## Supplementary Tables for "Genome-wide annotation of gene regulatory elements linked to cell fitness": supplementarytable_6_lowMOI_gRNAgene.csv (part 42 of 311)

grna	Estimate	Std.Error	z.value	gene	negbinom_component	ncells.Group1	ncells.Group2	pvalue	padj	protospacer	strand	chrom	chromStart	chromEnd	DHS	NTpromoter
SABETI-NT-116	2.64920970107926	0.278631601820072	-9.50792976738511	PALM3	(Intercept)	13	1505	3.88989026601844e-21	1.98496726666717e-20	GTTCGACTCAGGATATCACG	NA	NA	NA	NA	nontargeting	Nontargeting
SABETI-NT-116	-0.301499759284386	0.279832670472084	1.07742873187662	PALM3	groupGroup2	13	1505	0.562577547787748	0.983801814132836	GTTCGACTCAGGATATCACG	NA	NA	NA	NA	nontargeting	Nontargeting
SABETI-NT-116	2.80336038090655	0.299198078010713	-9.36958017760452	PAN2	(Intercept)	11	1736	1.45643199064541e-20	7.05971158887002e-20	GTTCGACTCAGGATATCACG	NA	NA	NA	NA	nontargeting	Nontargeting
SABETI-NT-116	-0.613566957007972	0.300170492578537	2.04406153228881	PAN2	groupGroup2	11	1736	0.081894937517978	0.87656841098555	GTTCGACTCAGGATATCACG	NA	NA	NA	NA	nontargeting	Nontargeting
SABETI-NT-116	1.17739316652123	0.137948369360427	-8.53502779322437	PAN3	(Intercept)	48	5606	2.8024348098858e-17	9.98089018241191e-17	GTTCGACTCAGGATATCACG	NA	NA	NA	NA	nontargeting	Nontargeting
SABETI-NT-116	-0.340142773201497	0.1385360609647	2.45526522721163	PAN3	groupGroup2	48	5606	0.028156135313029	0.784008623729044	GTTCGACTCAGGATATCACG	NA	NA	NA	NA	nontargeting	Nontargeting
SABETI-NT-116	2.58021682959237	0.265566755119538	-9.71588792592265	PANK1	(Intercept)	13	1638	5.15981029381578e-22	2.87805950382624e-21	GTTCGACTCAGGATATCACG	NA	NA	NA	NA	nontargeting	Nontargeting
SABETI-NT-116	-0.30317902080412	0.266699879318274	1.13677974500436	PANK1	groupGroup2	13	1638	0.511260745605596	0.981301931884535	GTTCGACTCAGGATATCACG	NA	NA	NA	NA	nontargeting	Nontargeting
SABETI-NT-116	2.19722457733619	0.218690225330521	-10.0472006648463	PANK4	(Intercept)	20	2562	1.89028228346927e-23	1.23390805055218e-22	GTTCGACTCAGGATATCACG	NA	NA	NA	NA	nontargeting	Nontargeting
SABETI-NT-116	-0.395837176366071	0.219544831209439	1.80299018740484	PANK4	groupGroup2	20	2562	0.142779511503026	0.917937275223231	GTTCGACTCAGGATATCACG	NA	NA	NA	NA	nontargeting	Nontargeting
SABETI-NT-116	-0.350087638639209	0.065413602459876	5.35190886106523	PAPOLA	(Intercept)	160	11088	1.74062464591803e-07	2.492089464246e-07	GTTCGACTCAGGATATCACG	NA	NA	NA	NA	nontargeting	Nontargeting
SABETI-NT-116	0.227249221600308	0.0658624684756122	-3.4503599221225	PAPOLA	groupGroup2	160	11088	0.00111967923335321	0.35725872827702	GTTCGACTCAGGATATCACG	NA	NA	NA	NA	nontargeting	Nontargeting
SABETI-NT-116	1.67734911805033	0.176181317221937	-9.52058450066733	PAPOLG	(Intercept)	27	3501	3.44415421895496e-21	1.76646228978733e-20	GTTCGACTCAGGATATCACG	NA	NA	NA	NA	nontargeting	Nontargeting
SABETI-NT-116	-0.274800820126612	0.176970921752683	1.55280210672489	PAPOLG	groupGroup2	27	3501	0.240940838516198	0.950311325288616	GTTCGACTCAGGATATCACG	NA	NA	NA	NA	nontargeting	Nontargeting
SABETI-NT-116	2.15277281476532	0.226600181621971	-9.50031372153404	PAQR4	(Intercept)	16	1547	4.18517819600378e-21	2.12947895313115e-20	GTTCGACTCAGGATATCACG	NA	NA	NA	NA	nontargeting	Nontargeting
SABETI-NT-116	0.151477557547759	0.228060856110548	-0.664197969485539	PAQR4	groupGroup2	16	1547	0.986872774212844	0.999483638456603	GTTCGACTCAGGATATCACG	NA	NA	NA	NA	nontargeting	Nontargeting
SABETI-NT-116	1.17739316652121	0.147686362830297	-7.9722537948485	PARD3	(Intercept)	43	4771	3.11612842446208e-15	8.82228581038491e-15	GTTCGACTCAGGATATCACG	NA	NA	NA	NA	nontargeting	Nontargeting
SABETI-NT-116	-0.218375668530218	0.148399834331077	1.47153579729089	PARD3	groupGroup2	43	4771	0.282292547875014	0.9574394140713	GTTCGACTCAGGATATCACG	NA	NA	NA	NA	nontargeting	Nontargeting
SABETI-NT-116	1.88706964903241	0.189488831594441	-9.95873811218206	PARD6B	(Intercept)	23	2761	4.61951411445306e-23	2.88648167777893e-22	GTTCGACTCAGGATATCACG	NA	NA	NA	NA	nontargeting	Nontargeting
SABETI-NT-116	-0.17283844135266	0.190404350662155	0.907744181010529	PARD6B	groupGroup2	23	2761	0.728026791327506	0.992060104003302	GTTCGACTCAGGATATCACG	NA	NA	NA	NA	nontargeting	Nontargeting
SABETI-NT-116	0.881547783430275	0.11717277913336	-7.52348617102394	PARL	(Intercept)	56	6696	1.0666928791509e-13	2.52930495363621e-13	GTTCGACTCAGGATATCACG	NA	NA	NA	NA	nontargeting	Nontargeting
SABETI-NT-116	-0.244570392189045	0.117708853749851	2.07775697747252	PARL	groupGroup2	56	6696	0.0754634964500856	0.870237160707812	GTTCGACTCAGGATATCACG	NA	NA	NA	NA	nontargeting	Nontargeting
SABETI-NT-116	1.24521576285997	0.144462187950479	-8.61966567533109	PARP2	(Intercept)	41	4426	1.34299758843033e-17	4.94689840505608e-17	GTTCGACTCAGGATATCACG	NA	NA	NA	NA	nontargeting	Nontargeting
SABETI-NT-116	-0.115722437233001	0.145205466731125	0.796956477177841	PARP2	groupGroup2	41	4426	0.850952617249548	0.995541217004278	GTTCGACTCAGGATATCACG	NA	NA	NA	NA	nontargeting	Nontargeting
SABETI-NT-116	3.20882548901466	0.375615140608563	-8.54285448615249	PARP3	(Intercept)	6	450	2.61892500103892e-17	9.3569867868848e-17	GTTCGACTCAGGATATCACG	NA	NA	NA	NA	nontargeting	Nontargeting
SABETI-NT-116	0.395857953811938	0.378654446490594	-1.04543326370729	PARP3	groupGroup2	6	450	0.591645539268156	0.985682119189075	GTTCGACTCAGGATATCACG	NA	NA	NA	NA	nontargeting	Nontargeting
SABETI-NT-116	2.80336038090656	0.293959487222194	-9.53655351421808	PARS2	(Intercept)	11	1749	2.95315958170648e-21	1.52491661731987e-20	GTTCGACTCAGGATATCACG	NA	NA	NA	NA	nontargeting	Nontargeting
SABETI-NT-116	-0.589706903945651	0.294910310720992	1.99961439972697	PARS2	groupGroup2	11	1749	0.0910838356357654	0.884891080985407	GTTCGACTCAGGATATCACG	NA	NA	NA	NA	nontargeting	Nontargeting
SABETI-NT-116	2.58021682959229	0.271210021457935	-9.51372230171252	PAX8	(Intercept)	12	968	3.67919100451022e-21	1.88166028588926e-20	GTTCGACTCAGGATATCACG	NA	NA	NA	NA	nontargeting	Nontargeting
SABETI-NT-116	0.244483879860996	0.273130456696584	-0.895117603572819	PAX8	groupGroup2	12	968	0.74144844930248	0.992381436035091	GTTCGACTCAGGATATCACG	NA	NA	NA	NA	nontargeting	Nontargeting
SABETI-NT-116	1.45962563420543	0.153037543191835	-9.537696461683	PAX8-AS1	(Intercept)	33	4546	2.92080092499444e-21	1.50892745065531e-20	GTTCGACTCAGGATATCACG	NA	NA	NA	NA	nontargeting	Nontargeting
SABETI-NT-116	-0.313304127716855	0.153688413690474	2.03856699534842	PAX8-AS1	groupGroup2	33	4546	0.082986524042288	0.877820639910592	GTTCGACTCAGGATATCACG	NA	NA	NA	NA	nontargeting	Nontargeting
SABETI-NT-116	0.492476485097764	0.0977747924084046	-5.03684511075915	PAXBP1	(Intercept)	68	8250	9.46534872611872e-07	1.30287703528298e-06	GTTCGACTCAGGATATCACG	NA	NA	NA	NA	nontargeting	Nontargeting
SABETI-NT-116	-0.149049140583007	0.0982624716744816	1.51684705303128	PAXBP1	groupGroup2	68	8250	0.258610608151296	0.952814418471129	GTTCGACTCAGGATATCACG	NA	NA	NA	NA	nontargeting	Nontargeting
SABETI-NT-116	2.64920970107928	0.287196409362169	-9.22438308669273	PAXBP1-AS1	(Intercept)	11	913	5.70395697164098e-20	2.62688504476879e-19	GTTCGACTCAGGATATCACG	NA	NA	NA	NA	nontargeting	Nontargeting
SABETI-NT-116	0.214943856785824	0.289159786881965	-0.743339380290674	PAXBP1-AS1	groupGroup2	11	913	0.91455247046274	0.997910722498471	GTTCGACTCAGGATATCACG	NA	NA	NA	NA	nontargeting	Nontargeting
SABETI-NT-116	-0.229185865770154	0.085820076459408	2.67053905362758	PAXX	(Intercept)	137	9677	0.0151459123064458	0.0172572102874646	GTTCGACTCAGGATATCACG	NA	NA	NA	NA	nontargeting	Nontargeting
SABETI-NT-116	0.0647524238021461	0.0863238534706744	-0.750110441074593	PAXX	groupGroup2	137	9677	0.906376383250726	0.997599261635996	GTTCGACTCAGGATATCACG	NA	NA	NA	NA	nontargeting	Nontargeting
SABETI-NT-116	0.578736829382137	0.107775450739499	-5.3698390998242	PBK	(Intercept)	61	7644	1.57613844020522e-07	2.26192031320429e-07	GTTCGACTCAGGATATCACG	NA	NA	NA	NA	nontargeting	Nontargeting
SABETI-NT-116	-0.189039800923282	0.108304552652274	1.74544648672545	PBK	groupGroup2	61	7644	0.161814359527378	0.925271682204271	GTTCGACTCAGGATATCACG	NA	NA	NA	NA	nontargeting	Nontargeting
SABETI-NT-116	0.845615774204194	0.116469104578022	-7.26042994206867	PBRM1	(Intercept)	56	7139	7.7172371911337e-13	1.66881921651889e-12	GTTCGACTCAGGATATCACG	NA	NA	NA	NA	nontargeting	Nontargeting
SABETI-NT-116	-0.314465268482229	0.116974760097023	2.68831727649111	PBRM1	groupGroup2	56	7139	0.014362625351691	0.703783331613072	GTTCGACTCAGGATATCACG	NA	NA	NA	NA	nontargeting	Nontargeting
SABETI-NT-116	1.99243016469023	0.201549182600165	-9.88557799632874	PC	(Intercept)	26	2502	9.6159818855954e-23	5.79938436691756e-22	GTTCGACTCAGGATATCACG	NA	NA	NA	NA	nontargeting	Nontargeting
SABETI-NT-116	-0.187212008556657	0.20251350255691	0.924442104812478	PC	groupGroup2	26	2502	0.71051236285656	0.991351799205159	GTTCGACTCAGGATATCACG	NA	NA	NA	NA	nontargeting	Nontargeting
SABETI-NT-116	-0.171318483449619	0.0799647202969467	2.14242584496554	PCBD1	(Intercept)	142	9998	0.0643184599974984	0.071192438903376	GTTCGACTCAGGATATCACG	NA	NA	NA	NA	nontargeting	Nontargeting
SABETI-NT-116	0.0911389663051244	0.0804463277217292	-1.13291642870737	PCBD1	groupGroup2	142	9998	0.514498700340248	0.98159685949317	GTTCGACTCAGGATATCACG	NA	NA	NA	NA	nontargeting	Nontargeting
SABETI-NT-116	-0.763822138229879	0.0655273776985719	11.6565344907206	PCBP1	(Intercept)	170	14054	4.25034282233604e-31	4.76212609711661e-30	GTTCGACTCAGGATATCACG	NA	NA	NA	NA	nontargeting	Nontargeting
SABETI-NT-116	-0.128322621451849	0.0658741048801676	1.94799795284175	PCBP1	groupGroup2	170	14054	0.102830416209596	0.894942542032533	GTTCGACTCAGGATATCACG	NA	NA	NA	NA	nontargeting	Nontargeting
SABETI-NT-116	1.65068087096814	0.171360624216916	-9.63278978768561	PCBP1-AS1	(Intercept)	29	4078	1.16258899121343e-21	6.2534980217956e-21	GTTCGACTCAGGATATCACG	NA	NA	NA	NA	nontargeting	Nontargeting
SABETI-NT-116	-0.410149860529097	0.172039155297304	2.38404949047971	PCBP1-AS1	groupGroup2	29	4078	0.0342465987901166	0.80310588111931	GTTCGACTCAGGATATCACG	NA	NA	NA	NA	nontargeting	Nontargeting
SABETI-NT-116	2.723317673233	0.327314190763792	-8.32019432728568	PCED1B	(Intercept)	10	1094	1.75638421297609e-16	5.73081621326774e-16	GTTCGACTCAGGATATCACG	NA	NA	NA	NA	nontargeting	Nontargeting
SABETI-NT-116	-0.18218031447929	0.328946995175409	0.553828784428152	PCED1B	groupGroup2	10	1094	0.840607946123416	0.995138231972678	GTTCGACTCAGGATATCACG	NA	NA	NA	NA	nontargeting	Nontargeting
SABETI-NT-116	3.90197266957469	0.540072923856141	-7.2248996333948	PCED1B-AS1	(Intercept)	4	406	1.00294412503158e-12	2.14328743982069e-12	GTTCGACTCAGGATATCACG	NA	NA	NA	NA	nontargeting	Nontargeting
SABETI-NT-116	-0.254179103094316	0.542544830120547	0.468494194365175	PCED1B-AS1	groupGroup2	4	406	0.72113755648184	0.991775738464608	GTTCGACTCAGGATATCACG	NA	NA	NA	NA	nontargeting	Nontargeting
SABETI-NT-116	1.8225311278948	0.181848638551609	-10.0222423572204	PCGF3	(Intercept)	23	3144	2.43419455708414e-23	1.56950760608536e-22	GTTCGACTCAGGATATCACG	NA	NA	NA	NA	nontargeting	Nontargeting
SABETI-NT-116	-0.240596080678075	0.182670979556531	1.31710073084498	PCGF3	groupGroup2	23	3144	0.37560972418306	0.969609345226939	GTTCGACTCAGGATATCACG	NA	NA	NA	NA	nontargeting	Nontargeting
SABETI-NT-116	1.02558715365322	0.126094788575542	-8.13346186023226	PCGF5	(Intercept)	41	5471	8.344027781709e-16	2.52238450789311e-15	GTTCGACTCAGGATATCACG	NA	NA	NA	NA	nontargeting	Nontargeting
SABETI-NT-116	-0.120337430905416	0.126737458151139	0.949501691614401	PCGF5	groupGroup2	41	5471	0.684731024127852	0.990468758914654	GTTCGACTCAGGATATCACG	NA	NA	NA	NA	nontargeting	Nontargeting
SABETI-NT-116	0.893817876022105	0.119437181559422	-7.48358144718459	PCGF6	(Intercept)	50	5561	1.44648090701738e-13	3.38009883594683e-13	GTTCGACTCAGGATATCACG	NA	NA	NA	NA	nontargeting	Nontargeting
SABETI-NT-116	-0.011428695823624	0.12010705670604	0.0951542410334442	PCGF6	groupGroup2	50	5561	0.151615369265674	0.921636988130543	GTTCGACTCAGGATATCACG	NA	NA	NA	NA	nontargeting	Nontargeting
SABETI-NT-116	1.22782402014812	0.145840429319265	-8.41895505847864	PCK2	(Intercept)	35	4420	7.5971415013548e-17	2.58149418876256e-16	GTTCGACTCAGGATATCACG	NA	NA	NA	NA	nontargeting	Nontargeting
SABETI-NT-116	-0.117844366354498	0.146592243017289	0.803892238285756	PCK2	groupGroup2	35	4420	0.842918426101666	0.995156083872627	GTTCGACTCAGGATATCACG	NA	NA	NA	NA	nontargeting	Nontargeting
SABETI-NT-116	0.66329421741027	0.113523452813304	-5.84279460298921	PCNT	(Intercept)	54	7508	1.02664589579865e-08	1.57399042149935e-08	GTTCGACTCAGGATATCACG	NA	NA	NA	NA	nontargeting	Nontargeting
SABETI-NT-116	-0.271816546601929	0.114050312691255	2.38330382607335	PCNT	groupGroup2	54	7508	0.0343160534644766	0.803220060140248	GTTCGACTCAGGATATCACG	NA	NA	NA	NA	nontargeting	Nontargeting
SABETI-NT-116	2.29253475714053	0.234246499509482	-9.78684745317926	PCNX3	(Intercept)	13	1863	2.56463467291924e-22	1.47743929053178e-21	GTTCGACTCAGGATATCACG	NA	NA	NA	NA	nontargeting	Nontargeting
SABETI-NT-116	-0.165323816494975	0.235389522654338	0.702341440819978	PCNX3	groupGroup2	13	1863	0.964932510466578	0.998855625869152	GTTCGACTCAGGATATCACG	NA	NA	NA	NA	nontargeting	Nontargeting
SABETI-NT-116	1.70474809223842	0.180435948967477	-9.44794040208528	PCOLCE	(Intercept)	29	2230	6.91126016062348e-21	3.44745147623238e-20	GTTCGACTCAGGATATCACG	NA	NA	NA	NA	nontargeting	Nontargeting
SABETI-NT-116	0.221223312270676	0.181673134300026	-1.21769965120618	PCOLCE	groupGroup2	29	2230	0.446676259330668	0.976892182260767	GTTCGACTCAGGATATCACG	NA	NA	NA	NA	nontargeting	Nontargeting
SABETI-NT-116	1.65068087096816	0.169802924725858	-9.72115688603795	PCSK7	(Intercept)	29	3209	4.8996416338927e-22	2.73885561172438e-21	GTTCGACTCAGGATATCACG	NA	NA	NA	NA	nontargeting	Nontargeting
SABETI-NT-116	-0.110560905795199	0.170673067690964	0.647793511249184	PCSK7	groupGroup2	29	3209	0.965762974453624	0.998900852478658	GTTCGACTCAGGATATCACG	NA	NA	NA	NA	nontargeting	Nontargeting
SABETI-NT-116	2.1972245773362	0.228743792810127	-9.60561399434366	PCSK9	(Intercept)	17	2033	1.51410727396867e-21	8.05015505490775e-21	GTTCGACTCAGGATATCACG	NA	NA	NA	NA	nontargeting	Nontargeting
SABETI-NT-116	-0.194780201541896	0.22984070258321	0.847457388324764	PCSK9	groupGroup2	17	2033	0.79348045724315	0.99377006599861	GTTCGACTCAGGATATCACG	NA	NA	NA	NA	nontargeting	Nontargeting
SABETI-NT-116	1.73291896920512	0.176393079248703	-9.82418911550274	PCTP	(Intercept)	26	3903	1.77168104702188e-22	1.03816601442385e-21	GTTCGACTCAGGATATCACG	NA	NA	NA	NA	nontargeting	Nontargeting
SABETI-NT-116	-0.424259054926997	0.177075600172651	2.39592046850803	PCTP	groupGroup2	26	3903	0.033157374269435	0.800701541462738	GTTCGACTCAGGATATCACG	NA	NA	NA	NA	nontargeting	Nontargeting
SABETI-NT-116	0.918819178227511	0.121159330569923	-7.58356103409835	PCYT1A	(Intercept)	51	6017	6.72394554091124e-14	1.63014822704036e-13	GTTCGACTCAGGATATCACG	NA	NA	NA	NA	nontargeting	Nontargeting
SABETI-NT-116	-0.144739571918553	0.121766051428	1.18866933945162	PCYT1A	groupGroup2	51	6017	0.4691396206896	0.978428151306918	GTTCGACTCAGGATATCACG	NA	NA	NA	NA	nontargeting	Nontargeting
SABETI-NT-116	0.957533690408181	0.129485598077851	-7.39490495176522	PCYT2	(Intercept)	52	5879	2.83018918164654e-13	6.40929183256176e-13	GTTCGACTCAGGATATCACG	NA	NA	NA	NA	nontargeting	Nontargeting
SABETI-NT-116	-0.237344475921037	0.130097702418272	1.82435563049346	PCYT2	groupGroup2	52	5879	0.136196650401809	0.914352960793207	GTTCGACTCAGGATATCACG	NA	NA	NA	NA	nontargeting	Nontargeting
SABETI-NT-116	-0.91426848649339	0.0539406654767845	16.9495218201726	PDAP1	(Intercept)	187	15404	3.8805082056223e-64	8.21890038409188e-63	GTTCGACTCAGGATATCACG	NA	NA	NA	NA	nontargeting	Nontargeting
SABETI-NT-116	-0.00647613672493614	0.0542448250269473	0.119387180652145	PDAP1	groupGroup2	187	15404	0.190062765974606	0.935286699653277	GTTCGACTCAGGATATCACG	NA	NA	NA	NA	nontargeting	Nontargeting
SABETI-NT-116	-0.225161715470434	0.0814699209181004	2.76374044473153	PDCD11	(Intercept)	143	10109	0.011428594782087	0.0130901982446915	GTTCGACTCAGGATATCACG	NA	NA	NA	NA	nontargeting	Nontargeting
SABETI-NT-116	0.100295619934808	0.0819608651757756	-1.22370133257758	PDCD11	groupGroup2	143	10109	0.442129833572634	0.976644640299874	GTTCGACTCAGGATATCACG	NA	NA	NA	NA	nontargeting	Nontargeting
SABETI-NT-116	-1.09692736830319	0.0699126525940724	15.6899692344986	PDCD2	(Intercept)	164	13390	3.5428282446507e-55	6.92753093184187e-54	GTTCGACTCAGGATATCACG	NA	NA	NA	NA	nontargeting	Nontargeting
SABETI-NT-116	0.0444208014915152	0.0703148360982867	-0.631741520799727	PDCD2	groupGroup2	164	13390	0.944888416256962	0.998453795601122	GTTCGACTCAGGATATCACG	NA	NA	NA	NA	nontargeting	Nontargeting
SABETI-NT-116	-0.619815907474398	0.0656022862786213	9.44808394088523	PDCD6	(Intercept)	162	13108	6.90179113545552e-21	3.442833936423e-20	GTTCGACTCAGGATATCACG	NA	NA	NA	NA	nontargeting	Nontargeting
SABETI-NT-116	-0.0167666895018347	0.0659699771070068	0.254156363805284	PDCD6	groupGroup2	162	13108	0.401250478939352	0.972193439250173	GTTCGACTCAGGATATCACG	NA	NA	NA	NA	nontargeting	Nontargeting
SABETI-NT-116	2.72331767323298	0.298522592193568	-9.12265183422744	PDCL2	(Intercept)	13	1080	1.46616345621352e-19	6.52063795996302e-19	GTTCGACTCAGGATATCACG	NA	NA	NA	NA	nontargeting	Nontargeting
SABETI-NT-116	-0.0541482872060769	0.300136745232954	0.180412055724964	PDCL2	groupGroup2	13	1080	0.286341818972042	0.957454045850776	GTTCGACTCAGGATATCACG	NA	NA	NA	NA	nontargeting	Nontargeting
SABETI-NT-116	-1.12190785127162	0.0499911397561898	22.4421338809886	PDE4DIP	(Intercept)	185	15967	3.05475278349066e-111	8.82373156096246e-110	GTTCGACTCAGGATATCACG	NA	NA	NA	NA	nontargeting	Nontargeting
SABETI-NT-116	0.00468878835055817	0.0502751702665241	-0.0932625056404875	PDE4DIP	groupGroup2	185	15967	0.14860996323734	0.920203873391793	GTTCGACTCAGGATATCACG	NA	NA	NA	NA	nontargeting	Nontargeting
SABETI-NT-116	0.970778917158214	0.127491096601048	-7.61448401527227	PDE7A	(Intercept)	57	5614	5.29493884628346e-14	1.29877268103498e-13	GTTCGACTCAGGATATCACG	NA	NA	NA	NA	nontargeting	Nontargeting
SABETI-NT-116	-0.147871818622179	0.128132002227699	1.15405844013427	PDE7A	groupGroup2	57	5614	0.496952421013944	0.980491848097909	GTTCGACTCAGGATATCACG	NA	NA	NA	NA	nontargeting	Nontargeting
SABETI-NT-116	0.683096844706444	0.115529591983745	-5.91274350559945	PDE8A	(Intercept)	59	7805	6.72911811621284e-09	1.04412875296328e-08	GTTCGACTCAGGATATCACG	NA	NA	NA	NA	nontargeting	Nontargeting
SABETI-NT-116	-0.372842808116288	0.116031711394407	3.21328371042419	PDE8A	groupGroup2	59	7805	0.00262453187297536	0.47741957798413	GTTCGACTCAGGATATCACG	NA	NA	NA	NA	nontargeting	Nontargeting
SABETI-NT-116	3.67882911826049	0.466832638332726	-7.88040256011079	PDE8B	(Intercept)	5	143	6.5265603147692e-15	1.77938499576361e-14	GTTCGACTCAGGATATCACG	NA	NA	NA	NA	nontargeting	Nontargeting
SABETI-NT-116	1.10345502455289	0.474326627590644	-2.32636111988466	PDE8B	groupGroup2	5	143	0.039998587901304	0.817252371595766	GTTCGACTCAGGATATCACG	NA	NA	NA	NA	nontargeting	Nontargeting
SABETI-NT-116	1.21072958678875	0.14253097805046	-8.49450135927725	PDHX	(Intercept)	43	6048	3.97568935062576e-17	1.39318416903687e-16	GTTCGACTCAGGATATCACG	NA	NA	NA	NA	nontargeting	Nontargeting
SABETI-NT-116	-0.510846823353344	0.1430693702568	3.570623274824	PDHX	groupGroup2	43	6048	0.000712265593089102	0.299767812070396	GTTCGACTCAGGATATCACG	NA	NA	NA	NA	nontargeting	Nontargeting
SABETI-NT-116	-1.20397280432594	0.0498254503341536	24.1638117919961	PDIA3	(Intercept)	183	15589	1.06906673539863e-128	3.34175558319206e-127	GTTCGACTCAGGATATCACG	NA	NA	NA	NA	nontargeting	Nontargeting
SABETI-NT-116	0.155620575936012	0.0501365815986108	-3.10393271687123	PDIA3	groupGroup2	183	15589	0.00381933507528852	0.531883114488104	GTTCGACTCAGGATATCACG	NA	NA	NA	NA	nontargeting	Nontargeting
SABETI-NT-116	1.03977178864518	0.131227668632041	-7.92341889087945	PDLIM7	(Intercept)	48	5610	4.62135010963336e-15	1.28257896478422e-14	GTTCGACTCAGGATATCACG	NA	NA	NA	NA	nontargeting	Nontargeting
SABETI-NT-116	-0.216864690109144	0.131851030366516	1.64477053767657	PDLIM7	groupGroup2	48	5610	0.20003428020474	0.938859251555377	GTTCGACTCAGGATATCACG	NA	NA	NA	NA	nontargeting	Nontargeting
SABETI-NT-116	1.82253112789479	0.190217565169568	-9.58129774329781	PDP2	(Intercept)	21	2205	1.91666223391511e-21	1.00832057927796e-20	GTTCGACTCAGGATATCACG	NA	NA	NA	NA	nontargeting	Nontargeting
SABETI-NT-116	0.114127099083288	0.191407132674651	-0.596253114962433	PDP2	groupGroup2	21	2205	0.897987705553808	0.997253922791267	GTTCGACTCAGGATATCACG	NA	NA	NA	NA	nontargeting	Nontargeting
SABETI-NT-116	1.52706691500096	0.15941112257254	-9.57942513895834	PDPK1	(Intercept)	32	3290	1.95173144367501e-21	1.0259786846691e-20	GTTCGACTCAGGATATCACG	NA	NA	NA	NA	nontargeting	Nontargeting
SABETI-NT-116	-0.00813418304745728	0.160307375140198	0.0507411654663016	PDPK1	groupGroup2	32	3290	0.080936452835584	0.875833721656181	GTTCGACTCAGGATATCACG	NA	NA	NA	NA	nontargeting	Nontargeting
SABETI-NT-116	0.970778917158204	0.123548097645271	-7.85749789483189	PDRG1	(Intercept)	53	5660	7.83765182577324e-15	2.11660112403315e-14	GTTCGACTCAGGATATCACG	NA	NA	NA	NA	nontargeting	Nontargeting
SABETI-NT-116	-0.114393665582628	0.124181986045643	0.921177613801272	PDRG1	groupGroup2	53	5660	0.713915407798294	0.991565499137684	GTTCGACTCAGGATATCACG	NA	NA	NA	NA	nontargeting	Nontargeting
SABETI-NT-116	0.63430668053702	0.104381382359438	-6.07681816622027	PDSS1	(Intercept)	62	6420	2.45181274551164e-09	3.92254961687114e-09	GTTCGACTCAGGATATCACG	NA	NA	NA	NA	nontargeting	Nontargeting
SABETI-NT-116	0.0732300690063609	0.105011761397613	-0.697351116024855	PDSS1	groupGroup2	62	6420	0.971166172015	0.999094490831124	GTTCGACTCAGGATATCACG	NA	NA	NA	NA	nontargeting	Nontargeting
SABETI-NT-116	0.822358912039932	0.117425581500333	-7.00323474265785	PDSS2	(Intercept)	59	7597	5.00238459980896e-12	9.98419449005756e-12	GTTCGACTCAGGATATCACG	NA	NA	NA	NA	nontargeting	Nontargeting
SABETI-NT-116	-0.406918227479082	0.117905725259024	3.45121686487348	PDSS2	groupGroup2	59	7597	0.00111612990990256	0.35725872827702	GTTCGACTCAGGATATCACG	NA	NA	NA	NA	nontargeting	Nontargeting
SABETI-NT-116	0.270987193879509	0.0981782302879977	-2.76015561784513	PDXK	(Intercept)	69	8300	0.0115547668226464	0.0132321381934855	GTTCGACTCAGGATATCACG	NA	NA	NA	NA	nontargeting	Nontargeting
SABETI-NT-116	-0.0733909267711254	0.0987073626283685	0.743520288830338	PDXK	groupGroup2	69	8300	0.914333485412074	0.997903731220221	GTTCGACTCAGGATATCACG	NA	NA	NA	NA	nontargeting	Nontargeting
SABETI-NT-116	1.65068087096817	0.17376585227251	-9.49945486630755	PDXP	(Intercept)	26	3596	4.2198383184265e-21	2.14642844906035e-20	GTTCGACTCAGGATATCACG	NA	NA	NA	NA	nontargeting	Nontargeting
SABETI-NT-116	-0.278232490426558	0.174542208654553	1.59406995345879	PDXP	groupGroup2	26	3596	0.221840735546104	0.944802859823187	GTTCGACTCAGGATATCACG	NA	NA	NA	NA	nontargeting	Nontargeting
SABETI-NT-116	1.41706601978663	0.151539865344832	-9.35111045903379	PEA15	(Intercept)	35	3530	1.73464549563899e-20	8.35218467946347e-20	GTTCGACTCAGGATATCACG	NA	NA	NA	NA	nontargeting	Nontargeting
SABETI-NT-116	0.0240034459662682	0.152417072417497	-0.157485284197813	PEA15	groupGroup2	35	3530	0.250275190626722	0.951533495684471	GTTCGACTCAGGATATCACG	NA	NA	NA	NA	nontargeting	Nontargeting
SABETI-NT-116	0.693147180559952	0.117943035803083	-5.87696573892862	PEAK1	(Intercept)	51	8008	8.35709293851488e-09	1.28881775761175e-08	GTTCGACTCAGGATATCACG	NA	NA	NA	NA	nontargeting	Nontargeting
SABETI-NT-116	-0.469200047524168	0.118429788546816	3.96184146979787	PEAK1	groupGroup2	51	8008	0.000148747836447186	0.141406068233971	GTTCGACTCAGGATATCACG	NA	NA	NA	NA	nontargeting	Nontargeting
SABETI-NT-116	2.58021682959231	0.285206760156118	-9.04682914310986	PECAM1	(Intercept)	12	1446	2.94360135785884e-19	1.27454536758934e-18	GTTCGACTCAGGATATCACG	NA	NA	NA	NA	nontargeting	Nontargeting
SABETI-NT-116	-0.260911164228362	0.286518854702583	0.910624763243583	PECAM1	groupGroup2	12	1446	0.72498623651232	0.992007260542074	GTTCGACTCAGGATATCACG	NA	NA	NA	NA	nontargeting	Nontargeting
SABETI-NT-116	2.89037175789625	0.315537556120269	-9.16015130951503	PECR	(Intercept)	11	1159	1.03649200760317e-19	4.66899892291139e-19	GTTCGACTCAGGATATCACG	NA	NA	NA	NA	nontargeting	Nontargeting
SABETI-NT-116	-0.274397829506693	0.316934064322273	0.865788378076244	PECR	groupGroup2	11	1159	0.773212447355454	0.993195947048976	GTTCGACTCAGGATATCACG	NA	NA	NA	NA	nontargeting	Nontargeting
SABETI-NT-116	1.5993875765806	0.164762694709847	-9.70721909712131	PELO	(Intercept)	29	3941	5.61792423460446e-22	3.12191971685118e-21	GTTCGACTCAGGATATCACG	NA	NA	NA	NA	nontargeting	Nontargeting
SABETI-NT-116	-0.292001007126471	0.165478767469176	1.7645829225847	PELO	groupGroup2	29	3941	0.15526777535363	0.923087820401627	GTTCGACTCAGGATATCACG	NA	NA	NA	NA	nontargeting	Nontargeting
SABETI-NT-116	0.0465200156349098	0.0832231306890492	-0.558979399714304	PET100	(Intercept)	122	9053	0.84764844118183	0.857154916982764	GTTCGACTCAGGATATCACG	NA	NA	NA	NA	nontargeting	Nontargeting
SABETI-NT-116	0.108175881360108	0.0837355325055473	-1.29187548133095	PET100	groupGroup2	122	9053	0.392800540033368	0.971261577953309	GTTCGACTCAGGATATCACG	NA	NA	NA	NA	nontargeting	Nontargeting
SABETI-NT-116	2.39789527279833	0.243455031311901	-9.8494381482972	PEX10	(Intercept)	14	2500	1.37856419873969e-22	8.17168617018685e-22	GTTCGACTCAGGATATCACG	NA	NA	NA	NA	nontargeting	Nontargeting
SABETI-NT-116	-0.58883163036674	0.244259731550213	2.41067828343901	PEX10	groupGroup2	14	2500	0.0318457739762838	0.796340283805871	GTTCGACTCAGGATATCACG	NA	NA	NA	NA	nontargeting	Nontargeting
SABETI-NT-116	1.29928298413024	0.145248262674501	-8.9452566261802	PEX13	(Intercept)	43	4385	7.42173012948278e-19	3.1000047250742e-18	GTTCGACTCAGGATATCACG	NA	NA	NA	NA	nontargeting	Nontargeting
SABETI-NT-116	-0.136579604191655	0.145979008418141	0.93561126131531	PEX13	groupGroup2	43	4385	0.698946748619106	0.991055392284712	GTTCGACTCAGGATATCACG	NA	NA	NA	NA	nontargeting	Nontargeting
SABETI-NT-116	0.451985123743023	0.0972308433842001	-4.64857763248066	PEX14	(Intercept)	66	8302	6.68463650869022e-06	8.80492490458935e-06	GTTCGACTCAGGATATCACG	NA	NA	NA	NA	nontargeting	Nontargeting
SABETI-NT-116	-0.126911329878525	0.0977266077300981	1.29863639827783	PEX14	groupGroup2	66	8302	0.38813748104659	0.970766854430034	GTTCGACTCAGGATATCACG	NA	NA	NA	NA	nontargeting	Nontargeting
SABETI-NT-116	1.43811942898449	0.160384226811708	-8.96671360752234	PEX19	(Intercept)	34	5209	6.10986263852984e-19	2.57205533397345e-18	GTTCGACTCAGGATATCACG	NA	NA	NA	NA	nontargeting	Nontargeting
SABETI-NT-116	-0.567995268518884	0.160967641819722	3.52863011533099	PEX19	groupGroup2	34	5209	0.000835433077763254	0.322822076589559	GTTCGACTCAGGATATCACG	NA	NA	NA	NA	nontargeting	Nontargeting
SABETI-NT-116	1.82253112789468	0.18228257332365	-9.998383798646	PEX26	(Intercept)	25	3334	3.09808942728302e-23	1.97369702471871e-22	GTTCGACTCAGGATATCACG	NA	NA	NA	NA	nontargeting	Nontargeting
SABETI-NT-116	-0.31532185963725	0.183052985607027	1.72257151988864	PEX26	groupGroup2	25	3334	0.169932077924006	0.928580601233729	GTTCGACTCAGGATATCACG	NA	NA	NA	NA	nontargeting	Nontargeting
SABETI-NT-116	0.569768159399439	0.100559402700745	-5.66598591575779	PFDN1	(Intercept)	69	8612	2.92363065601772e-08	4.3637468184109e-08	GTTCGACTCAGGATATCACG	NA	NA	NA	NA	nontargeting	Nontargeting
SABETI-NT-116	-0.282946351388635	0.101005321344619	2.80130143265673	PFDN1	groupGroup2	69	8612	0.0101793906105064	0.658924449556879	GTTCGACTCAGGATATCACG	NA	NA	NA	NA	nontargeting	Nontargeting
SABETI-NT-116	-0.782470697307961	0.0625947757659267	12.5005751316054	PFDN2	(Intercept)	166	14457	1.48226303278226e-35	2.015465122852e-34	GTTCGACTCAGGATATCACG	NA	NA	NA	NA	nontargeting	Nontargeting
SABETI-NT-116	-0.153803772475896	0.0629196062615683	2.4444490614977	PFDN2	groupGroup2	166	14457	0.029014713126147	0.78786243664862	GTTCGACTCAGGATATCACG	NA	NA	NA	NA	nontargeting	Nontargeting
SABETI-NT-116	-0.395312736644149	0.0686725067668066	5.75649201195647	PFDN6	(Intercept)	157	12129	1.71759687879661e-08	2.59786851911966e-08	GTTCGACTCAGGATATCACG	NA	NA	NA	NA	nontargeting	Nontargeting
SABETI-NT-116	-0.00633919319092375	0.0690597100927051	0.0917929308190562	PFDN6	groupGroup2	157	12129	0.14627487852179	0.919248471982325	GTTCGACTCAGGATATCACG	NA	NA	NA	NA	nontargeting	Nontargeting
SABETI-NT-116	1.02558715365322	0.131309917155069	-7.81043180799557	PFKL	(Intercept)	47	5189	1.13984776191349e-14	3.01861718514775e-14	GTTCGACTCAGGATATCACG	NA	NA	NA	NA	nontargeting	Nontargeting
SABETI-NT-116	-0.105905516492535	0.131992781262013	0.802358397784698	PFKL	groupGroup2	47	5189	0.84469134161932	0.995183505966124	GTTCGACTCAGGATATCACG	NA	NA	NA	NA	nontargeting	Nontargeting
SABETI-NT-116	1.5993875765806	0.171664679041228	-9.3169287095832	PFKM	(Intercept)	28	3355	2.39513270741132e-20	1.13951869326784e-19	GTTCGACTCAGGATATCACG	NA	NA	NA	NA	nontargeting	Nontargeting
SABETI-NT-116	-0.153944926015469	0.172519609259171	0.892332916104637	PFKM	groupGroup2	28	3355	0.744429032514948	0.992480837246075	GTTCGACTCAGGATATCACG	NA	NA	NA	NA	nontargeting	Nontargeting
SABETI-NT-116	3.67882911826043	0.481725125890797	-7.63678064634392	PFN2	(Intercept)	4	319	4.45440937912444e-14	1.10174350694862e-13	GTTCGACTCAGGATATCACG	NA	NA	NA	NA	nontargeting	Nontargeting
SABETI-NT-116	0.25517916897776	0.485134879843743	-0.525996335410785	PFN2	groupGroup2	4	319	0.802218493724472	0.994258114939697	GTTCGACTCAGGATATCACG	NA	NA	NA	NA	nontargeting	Nontargeting
SABETI-NT-116	1.45962563420545	0.156686577852531	-9.31557542586202	PGAM5	(Intercept)	40	4832	2.42586524546442e-20	1.15357227920049e-19	GTTCGACTCAGGATATCACG	NA	NA	NA	NA	nontargeting	Nontargeting
SABETI-NT-116	-0.435989771570112	0.157296908332333	2.77176313376079	PGAM5	groupGroup2	40	4832	0.0111507180400135	0.670371689134102	GTTCGACTCAGGATATCACG	NA	NA	NA	NA	nontargeting	Nontargeting
SABETI-NT-116	1.19392246847244	0.134350068947017	-8.8866531876756	PGAP2	(Intercept)	47	5528	1.25954404209727e-18	5.14762151471014e-18	GTTCGACTCAGGATATCACG	NA	NA	NA	NA	nontargeting	Nontargeting
SABETI-NT-116	-0.287963173566851	0.134935615521496	2.13407833398128	PGAP2	groupGroup2	47	5528	0.0656727381839842	0.860459484691597	GTTCGACTCAGGATATCACG	NA	NA	NA	NA	nontargeting	Nontargeting
SABETI-NT-116	2.03017049267303	0.201464892844706	-10.077043518634	PGBD1	(Intercept)	20	2526	1.39589217162938e-23	9.24855886695945e-23	GTTCGACTCAGGATATCACG	NA	NA	NA	NA	nontargeting	Nontargeting
SABETI-NT-116	-0.209126439153365	0.202402435381839	1.03322096277567	PGBD1	groupGroup2	20	2526	0.603001009867828	0.986067527912334	GTTCGACTCAGGATATCACG	NA	NA	NA	NA	nontargeting	Nontargeting
SABETI-NT-116	-1.15267950993839	0.0494784927586113	23.2965768695081	PGD	(Intercept)	188	16281	9.6039983879523e-120	2.88681420536143e-118	GTTCGACTCAGGATATCACG	NA	NA	NA	NA	nontargeting	Nontargeting
SABETI-NT-116	0.0199068752052921	0.0497624067304501	-0.400038432890161	PGD	groupGroup2	188	16281	0.621743580749518	0.987618055589912	GTTCGACTCAGGATATCACG	NA	NA	NA	NA	nontargeting	Nontargeting
SABETI-NT-116	2.58021682959228	0.271406826533854	-9.50682362173536	PGGHG	(Intercept)	14	1302	3.93146211025514e-21	2.00517262825333e-20	GTTCGACTCAGGATATCACG	NA	NA	NA	NA	nontargeting	Nontargeting
SABETI-NT-116	-0.0790562430004825	0.272838636141567	0.289754574786332	PGGHG	groupGroup2	14	1302	0.455991996554698	0.977779190540044	GTTCGACTCAGGATATCACG	NA	NA	NA	NA	nontargeting	Nontargeting
SABETI-NT-116	0.552068582300034	0.112250575600859	-4.9181804132843	PGLS	(Intercept)	62	7418	1.74704773350951e-06	2.37160597843317e-06	GTTCGACTCAGGATATCACG	NA	NA	NA	NA	nontargeting	Nontargeting
SABETI-NT-116	-0.216536863721218	0.112800410460131	1.91964606190641	PGLS	groupGroup2	62	7418	0.109805243253329	0.900263099548268	GTTCGACTCAGGATATCACG	NA	NA	NA	NA	nontargeting	Nontargeting
SABETI-NT-116	0.634306680537017	0.119277498083896	-5.3179073230633	PGP	(Intercept)	54	7182	2.09935014557544e-07	2.99185541736859e-07	GTTCGACTCAGGATATCACG	NA	NA	NA	NA	nontargeting	Nontargeting
SABETI-NT-116	-0.299496954689416	0.119836327571913	2.49921672966564	PGP	groupGroup2	54	7182	0.0248936326928978	0.770482634777894	GTTCGACTCAGGATATCACG	NA	NA	NA	NA	nontargeting	Nontargeting
SABETI-NT-116	1.57469496399023	0.162404809261975	-9.69611042398438	PGPEP1	(Intercept)	32	4080	6.26423680559018e-22	3.46351206797013e-21	GTTCGACTCAGGATATCACG	NA	NA	NA	NA	nontargeting	Nontargeting
SABETI-NT-116	-0.306202763556609	0.163100802188657	1.87738355328521	PGPEP1	groupGroup2	32	4080	0.12093108797411	0.906726462394405	GTTCGACTCAGGATATCACG	NA	NA	NA	NA	nontargeting	Nontargeting
SABETI-NT-116	1.03977178864516	0.128296668079388	-8.10443329675382	PGRMC2	(Intercept)	47	5768	1.05983866067975e-15	3.16488929084515e-15	GTTCGACTCAGGATATCACG	NA	NA	NA	NA	nontargeting	Nontargeting
SABETI-NT-116	-0.219604596578885	0.128899299075027	1.7036911616646	PGRMC2	groupGroup2	47	5768	0.176877600397467	0.931142396592266	GTTCGACTCAGGATATCACG	NA	NA	NA	NA	nontargeting	Nontargeting
SABETI-NT-116	1.73291896920511	0.1761302856224	-9.83884720950405	PGS1	(Intercept)	24	2906	1.53166588741343e-22	9.03666622358875e-22	GTTCGACTCAGGATATCACG	NA	NA	NA	NA	nontargeting	Nontargeting
SABETI-NT-116	-0.0744470164034071	0.177062167349988	0.420456936214118	PGS1	groupGroup2	24	2906	0.65169663549772	0.988840876080925	GTTCGACTCAGGATATCACG	NA	NA	NA	NA	nontargeting	Nontargeting
SABETI-NT-116	-0.154150679827266	0.077393761790335	1.99177138132748	PHACTR4	(Intercept)	138	10507	0.0927922952880722	0.101858235153702	GTTCGACTCAGGATATCACG	NA	NA	NA	NA	nontargeting	Nontargeting
SABETI-NT-116	0.0507313436144046	0.0778485707931903	-0.651666987556851	PHACTR4	groupGroup2	138	10507	0.970767953082108	0.999094490831124	GTTCGACTCAGGATATCACG	NA	NA	NA	NA	nontargeting	Nontargeting
SABETI-NT-116	-1.21001511878189	0.0480874561138522	25.1628016237136	PHB	(Intercept)	184	16121	2.04715499863222e-139	6.69667474608981e-138	GTTCGACTCAGGATATCACG	NA	NA	NA	NA	nontargeting	Nontargeting
SABETI-NT-116	-0.00780932477538182	0.048358454477831	0.161488303538771	PHB	groupGroup2	184	16121	0.25658235424787	0.952373989874482	GTTCGACTCAGGATATCACG	NA	NA	NA	NA	nontargeting	Nontargeting
SABETI-NT-116	-0.948102559509169	0.0626222512543432	15.1400267559594	PHB2	(Intercept)	172	14006	1.76355638618355e-51	3.26189025258408e-50	GTTCGACTCAGGATATCACG	NA	NA	NA	NA	nontargeting	Nontargeting
SABETI-NT-116	0.00226806572244126	0.0629773536663203	-0.036013989004022	PHB2	groupGroup2	172	14006	0.057457590843278	0.849851060128488	GTTCGACTCAGGATATCACG	NA	NA	NA	NA	nontargeting	Nontargeting
SABETI-NT-116	2.29253475714058	0.232107003823707	-9.8770598016156	PHF1	(Intercept)	15	2463	1.0469253536587e-22	6.28718221014194e-22	GTTCGACTCAGGATATCACG	NA	NA	NA	NA	nontargeting	Nontargeting
SABETI-NT-116	-0.469006230293209	0.232965734606004	2.01319834046153	PHF1	groupGroup2	15	2463	0.0881875355323612	0.881906947741737	GTTCGACTCAGGATATCACG	NA	NA	NA	NA	nontargeting	Nontargeting
SABETI-NT-116	1.29928298413028	0.142935792558988	-9.08997642136467	PHF10	(Intercept)	39	4075	1.98121074612712e-19	8.71091305589887e-19	GTTCGACTCAGGATATCACG	NA	NA	NA	NA	nontargeting	Nontargeting
SABETI-NT-116	-0.0269072836702469	0.143725973154457	0.187212395085547	PHF10	groupGroup2	39	4075	0.297011786435498	0.959229094111259	GTTCGACTCAGGATATCACG	NA	NA	NA	NA	nontargeting	Nontargeting
SABETI-NT-116	2.03017049267307	0.205419319449779	-9.88305529446274	PHF13	(Intercept)	21	2262	9.86124003607964e-23	5.94010644480562e-22	GTTCGACTCAGGATATCACG	NA	NA	NA	NA	nontargeting	Nontargeting
SABETI-NT-116	-0.109304145392862	0.206473315941424	0.529386302992642	PHF13	groupGroup2	21	2262	0.8069250042892	0.994565880195277	GTTCGACTCAGGATATCACG	NA	NA	NA	NA	nontargeting	Nontargeting
SABETI-NT-116	0.0152674721307908	0.0799601246763982	-0.190938573352391	PHF20	(Intercept)	129	9773	0.302852562149596	0.320935418504211	GTTCGACTCAGGATATCACG	NA	NA	NA	NA	nontargeting	Nontargeting
SABETI-NT-116	0.0505992204021469	0.0804318293016404	-0.629094487113884	PHF20	groupGroup2	129	9773	0.941425601155698	0.998380591111859	GTTCGACTCAGGATATCACG	NA	NA	NA	NA	nontargeting	Nontargeting
SABETI-NT-116	1.70474809223841	0.175816168637323	-9.69619634787403	PHF7	(Intercept)	27	3050	6.2589657044696e-22	3.46069267057682e-21	GTTCGACTCAGGATATCACG	NA	NA	NA	NA	nontargeting	Nontargeting
SABETI-NT-116	-0.116934791566352	0.176713509920937	0.661719591324227	PHF7	groupGroup2	27	3050	0.98369810674842	0.999370640531299	GTTCGACTCAGGATATCACG	NA	NA	NA	NA	nontargeting	Nontargeting
SABETI-NT-116	1.99243016469018	0.201942878737752	-9.86630564615057	PHF8	(Intercept)	20	2866	1.16542677306761e-22	6.96354333702428e-22	GTTCGACTCAGGATATCACG	NA	NA	NA	NA	nontargeting	Nontargeting
SABETI-NT-116	-0.343851861770482	0.202785077407975	1.69564677127943	PHF8	groupGroup2	20	2866	0.179905589162181	0.931898462138556	GTTCGACTCAGGATATCACG	NA	NA	NA	NA	nontargeting	Nontargeting
SABETI-NT-116	0.663294217410275	0.132799044801602	-4.99472129789201	PHLDA2	(Intercept)	51	5892	1.17841587528689e-06	1.61417509150877e-06	GTTCGACTCAGGATATCACG	NA	NA	NA	NA	nontargeting	Nontargeting
SABETI-NT-116	-0.128036528132535	0.133501116624833	0.959067095238953	PHLDA2	groupGroup2	51	5892	0.675049891169324	0.990020453637785	GTTCGACTCAGGATATCACG	NA	NA	NA	NA	nontargeting	Nontargeting
SABETI-NT-116	1.92097120070804	0.205486948935302	-9.34838543596683	PHLDB1	(Intercept)	19	1787	1.77991655571759e-20	8.56213804574758e-20	GTTCGACTCAGGATATCACG	NA	NA	NA	NA	nontargeting	Nontargeting
SABETI-NT-116	0.223234565089021	0.206887785116962	-1.07901278445616	PHLDB1	groupGroup2	19	1787	0.561164057071464	0.983801814132836	GTTCGACTCAGGATATCACG	NA	NA	NA	NA	nontargeting	Nontargeting
SABETI-NT-116	-0.335750475492811	0.0758172193481476	4.42841980198545	PHPT1	(Intercept)	150	10617	1.89852004937831e-05	2.44567231057049e-05	GTTCGACTCAGGATATCACG	NA	NA	NA	NA	nontargeting	Nontargeting
SABETI-NT-116	0.127089629047359	0.0762830974983049	-1.66602606888352	PHPT1	groupGroup2	150	10617	0.19141644453388	0.935580271158288	GTTCGACTCAGGATATCACG	NA	NA	NA	NA	nontargeting	Nontargeting
SABETI-NT-116	1.22782402014814	0.13960930383314	-8.79471486811238	PHRF1	(Intercept)	41	4059	2.86823376061604e-18	1.13199066158613e-17	GTTCGACTCAGGATATCACG	NA	NA	NA	NA	nontargeting	Nontargeting
SABETI-NT-116	0.0380197117922869	0.140427099598671	-0.270743409932585	PHRF1	groupGroup2	41	4059	0.42682322606992	0.975639112349438	GTTCGACTCAGGATATCACG	NA	NA	NA	NA	nontargeting	Nontargeting
SABETI-NT-116	1.33702331211311	0.145726721366595	-9.1748671731223	PHYKPL	(Intercept)	39	4860	9.04263041249344e-20	4.09386997638473e-19	GTTCGACTCAGGATATCACG	NA	NA	NA	NA	nontargeting	Nontargeting
SABETI-NT-116	-0.282575866666888	0.146368545217463	1.930577818117	PHYKPL	groupGroup2	39	4860	0.107070566394501	0.89843889949009	GTTCGACTCAGGATATCACG	NA	NA	NA	NA	nontargeting	Nontargeting
SABETI-NT-116	2.24374459297109	0.225816118823494	-9.93615781132469	PI4K2B	(Intercept)	15	2350	5.79579200071646e-23	3.58185813572082e-22	GTTCGACTCAGGATATCACG	NA	NA	NA	NA	nontargeting	Nontargeting
SABETI-NT-116	-0.357523743053696	0.226736864893596	1.57682229231438	PI4K2B	groupGroup2	15	2350	0.229672841498788	0.946402463117986	GTTCGACTCAGGATATCACG	NA	NA	NA	NA	nontargeting	Nontargeting
SABETI-NT-116	-0.622529613345997	0.0622771126590902	9.99612195821879	PI4KA	(Intercept)	168	13023	3.16964542519112e-23	2.01730438130761e-22	GTTCGACTCAGGATATCACG	NA	NA	NA	NA	nontargeting	Nontargeting
SABETI-NT-116	0.118624432424578	0.0626608075716724	-1.89312007013146	PI4KA	groupGroup2	168	13023	0.11668380741115	0.904664806059955	GTTCGACTCAGGATATCACG	NA	NA	NA	NA	nontargeting	Nontargeting
SABETI-NT-116	1.22782402014811	0.138062768224246	-8.89323049175606	PI4KB	(Intercept)	43	4544	1.18715027962638e-18	4.86343426030377e-18	GTTCGACTCAGGATATCACG	NA	NA	NA	NA	nontargeting	Nontargeting
SABETI-NT-116	-0.0886980834719628	0.138784894219631	0.639104738096321	PI4KB	groupGroup2	43	4544	0.954490404389654	0.998748695729051	GTTCGACTCAGGATATCACG	NA	NA	NA	NA	nontargeting	Nontargeting
SABETI-NT-116	1.52706691500095	0.160398437412729	-9.52046004707379	PIAS2	(Intercept)	29	3740	3.44828162147666e-21	1.76850097355869e-20	GTTCGACTCAGGATATCACG	NA	NA	NA	NA	nontargeting	Nontargeting
SABETI-NT-116	-0.166990753912121	0.16118096480432	1.03604513172417	PIAS2	groupGroup2	29	3740	0.600362175680546	0.985909853674047	GTTCGACTCAGGATATCACG	NA	NA	NA	NA	nontargeting	Nontargeting
SABETI-NT-116	1.67734911805029	0.169435390250759	-9.8996385322327	PIAS4	(Intercept)	32	2748	8.35564591616528e-23	5.07274090962263e-22	GTTCGACTCAGGATATCACG	NA	NA	NA	NA	nontargeting	Nontargeting
SABETI-NT-116	0.0548832185852239	0.170445919100814	-0.321997844681526	PIAS4	groupGroup2	32	2748	0.50509134534089	0.980808351308639	GTTCGACTCAGGATATCACG	NA	NA	NA	NA	nontargeting	Nontargeting
SABETI-NT-116	3.67882911826037	0.45491154198525	-8.08691092383771	PICK1	(Intercept)	5	721	1.22393977605647e-15	3.62965474595146e-15	GTTCGACTCAGGATATCACG	NA	NA	NA	NA	nontargeting	Nontargeting
SABETI-NT-116	-0.543621739381086	0.456445686258809	1.19098888596539	PICK1	groupGroup2	5	721	0.467315895966788	0.978428151306918	GTTCGACTCAGGATATCACG	NA	NA	NA	NA	nontargeting	Nontargeting
SABETI-NT-116	2.45505368663835	0.254560009376965	-9.64430231066964	PIDD1	(Intercept)	14	1646	1.03926676288473e-21	5.61766060896191e-21	GTTCGACTCAGGATATCACG	NA	NA	NA	NA	nontargeting	Nontargeting
SABETI-NT-116	-0.203417574933066	0.255761526953541	0.795340790133834	PIDD1	groupGroup2	14	1646	0.852830584130042	0.995573776746791	GTTCGACTCAGGATATCACG	NA	NA	NA	NA	nontargeting	Nontargeting
SABETI-NT-116	0.893817876022081	0.120553108422165	-7.41430799852976	PIEZO1	(Intercept)	52	6905	2.44522979603198e-13	5.57622207806307e-13	GTTCGACTCAGGATATCACG	NA	NA	NA	NA	nontargeting	Nontargeting
SABETI-NT-116	-0.328823024648584	0.121073738894775	2.71589056099411	PIEZO1	groupGroup2	52	6905	0.0132195526515998	0.694136839763098	GTTCGACTCAGGATATCACG	NA	NA	NA	NA	nontargeting	Nontargeting
SABETI-NT-116	1.145132304303	0.131575441275144	-8.70323742185566	PIGF	(Intercept)	46	5706	6.45096289036846e-18	2.45720253713937e-17	GTTCGACTCAGGATATCACG	NA	NA	NA	NA	nontargeting	Nontargeting
SABETI-NT-116	-0.27719722666535	0.132155640365702	2.09750583401728	PIGF	groupGroup2	46	5706	0.0718976425461562	0.867358732157725	GTTCGACTCAGGATATCACG	NA	NA	NA	NA	nontargeting	Nontargeting
SABETI-NT-116	1.50407739677624	0.164078994080612	-9.16678826076472	PIGG	(Intercept)	32	3217	9.74643477866286e-20	4.40094404074811e-19	GTTCGACTCAGGATATCACG	NA	NA	NA	NA	nontargeting	Nontargeting
SABETI-NT-116	0.00132051117225161	0.165009395396508	-0.00800264232881101	PIGG	groupGroup2	32	3217	0.0127702332136079	0.688834313971768	GTTCGACTCAGGATATCACG	NA	NA	NA	NA	nontargeting	Nontargeting
SABETI-NT-116	2.15277281476529	0.213987220667539	-10.0602868154914	PIGM	(Intercept)	22	2851	1.65513787819767e-23	1.0873824844036e-22	GTTCGACTCAGGATATCACG	NA	NA	NA	NA	nontargeting	Nontargeting
SABETI-NT-116	-0.469284304169869	0.214769008200281	2.18506528526798	PIGM	groupGroup2	22	2851	0.0577681202601568	0.85057470866732	GTTCGACTCAGGATATCACG	NA	NA	NA	NA	nontargeting	Nontargeting
SABETI-NT-116	2.39789527279841	0.2485879812131	-9.64606277864586	PIGO	(Intercept)	15	1288	1.02158628344586e-21	5.52665326804676e-21	GTTCGACTCAGGATATCACG	NA	NA	NA	NA	nontargeting	Nontargeting
SABETI-NT-116	0.121627411620831	0.250159222094706	-0.486199991359043	PIGO	groupGroup2	15	1288	0.746349245029384	0.992564354582006	GTTCGACTCAGGATATCACG	NA	NA	NA	NA	nontargeting	Nontargeting
SABETI-NT-116	2.45505368663827	0.254675634898527	-9.63992369201891	PIGQ	(Intercept)	12	1777	1.08456544694049e-21	5.85145387658625e-21	GTTCGACTCAGGATATCACG	NA	NA	NA	NA	nontargeting	Nontargeting
SABETI-NT-116	-0.288564255532426	0.255790936252668	1.12812541272919	PIGQ	groupGroup2	12	1777	0.51853391625482	0.981834290130786	GTTCGACTCAGGATATCACG	NA	NA	NA	NA	nontargeting	Nontargeting
SABETI-NT-116	1.31797511714241	0.145068051126696	-9.08521970831018	PIGU	(Intercept)	42	4661	2.0697890640776e-19	9.0842339877407e-19	GTTCGACTCAGGATATCACG	NA	NA	NA	NA	nontargeting	Nontargeting
SABETI-NT-116	-0.219592304695831	0.145744832893051	1.50669015385931	PIGU	groupGroup2	42	4661	0.26378019304557	0.953791902226209	GTTCGACTCAGGATATCACG	NA	NA	NA	NA	nontargeting	Nontargeting
SABETI-NT-116	1.43811942898445	0.153082025870778	-9.39443687659592	PIGW	(Intercept)	32	3273	1.15049407171552e-20	5.62775632428044e-20	GTTCGACTCAGGATATCACG	NA	NA	NA	NA	nontargeting	Nontargeting
SABETI-NT-116	0.0881778812312551	0.154021454131722	-0.572503887386	PIGW	groupGroup2	32	3273	0.866038694001676	0.996132891493893	GTTCGACTCAGGATATCACG	NA	NA	NA	NA	nontargeting	Nontargeting
SABETI-NT-116	1.52706691500098	0.160184900653309	-9.53315143170727	PIGX	(Intercept)	32	3467	3.05159178782588e-21	1.57360197498342e-20	GTTCGACTCAGGATATCACG	NA	NA	NA	NA	nontargeting	Nontargeting
SABETI-NT-116	-0.0769872823628386	0.161031438514141	0.478088521553374	PIGX	groupGroup2	32	3467	0.734825597083036	0.992367083030471	GTTCGACTCAGGATATCACG	NA	NA	NA	NA	nontargeting	Nontargeting
SABETI-NT-116	3.90197266957465	0.521072842311055	-7.48834395642013	PIGZ	(Intercept)	4	409	1.39496091404427e-13	3.26539459631832e-13	GTTCGACTCAGGATATCACG	NA	NA	NA	NA	nontargeting	Nontargeting
SABETI-NT-116	-0.213724148401995	0.52350255504458	0.40825808077249	PIGZ	groupGroup2	4	409	0.633831577272372	0.988182011873677	GTTCGACTCAGGATATCACG	NA	NA	NA	NA	nontargeting	Nontargeting
SABETI-NT-116	0.225671997667569	0.0898575665556534	-2.5114412321393	PIH1D1	(Intercept)	101	8823	0.0240478608381768	0.0271552387910867	GTTCGACTCAGGATATCACG	NA	NA	NA	NA	nontargeting	Nontargeting
SABETI-NT-116	-0.0139240528381289	0.09036103182146	0.154093557338309	PIH1D1	groupGroup2	101	8823	0.244928063782498	0.951045483828923	GTTCGACTCAGGATATCACG	NA	NA	NA	NA	nontargeting	Nontargeting
SABETI-NT-116	1.73291896920511	0.175494957980847	-9.87446584872387	PIK3R2	(Intercept)	25	3499	1.07436783351464e-22	6.44397658949452e-22	GTTCGACTCAGGATATCACG	NA	NA	NA	NA	nontargeting	Nontargeting
SABETI-NT-116	-0.290636647026991	0.176256911549308	1.64893759043137	PIK3R2	groupGroup2	25	3499	0.198320842124917	0.938369709019937	GTTCGACTCAGGATATCACG	NA	NA	NA	NA	nontargeting	Nontargeting
SABETI-NT-116	2.19722457733621	0.224154419272159	-9.80228087615099	PIK3R3	(Intercept)	20	2740	2.2014317279343e-22	1.27713118163493e-21	GTTCGACTCAGGATATCACG	NA	NA	NA	NA	nontargeting	Nontargeting
SABETI-NT-116	-0.511261583572806	0.22496515455361	2.27262566323786	PIK3R3	groupGroup2	20	2740	0.0460974955380214	0.829656300218832	GTTCGACTCAGGATATCACG	NA	NA	NA	NA	nontargeting	Nontargeting
SABETI-NT-116	1.31797511714241	0.156515800008927	-8.42071610065717	PIK3R4	(Intercept)	34	4750	7.48380042723836e-17	2.54461062330506e-16	GTTCGACTCAGGATATCACG	NA	NA	NA	NA	nontargeting	Nontargeting
SABETI-NT-116	-0.359855419600779	0.157196413919102	2.28920883517083	PIK3R4	groupGroup2	34	4750	0.0441344430081412	0.825166397718212	GTTCGACTCAGGATATCACG	NA	NA	NA	NA	nontargeting	Nontargeting
SABETI-NT-116	1.57469496399023	0.167993601979834	-9.37354128628812	PIKFYVE	(Intercept)	29	4135	1.40277760927783e-20	6.80914786857313e-20	GTTCGACTCAGGATATCACG	NA	NA	NA	NA	nontargeting	Nontargeting
SABETI-NT-116	-0.372690118876774	0.168689818656785	2.20932194867697	PIKFYVE	groupGroup2	29	4135	0.054304511200124	0.844538774564185	GTTCGACTCAGGATATCACG	NA	NA	NA	NA	nontargeting	Nontargeting
SABETI-NT-116	1.17739316652121	0.136138431832237	-8.64849955060532	PILRB	(Intercept)	41	4631	1.04361915917241e-17	3.88876676774172e-17	GTTCGACTCAGGATATCACG	NA	NA	NA	NA	nontargeting	Nontargeting
SABETI-NT-116	-0.0695004700067949	0.136863867394726	0.50780729296762	PILRB	groupGroup2	41	4631	0.77682301049653	0.99328324537697	GTTCGACTCAGGATATCACG	NA	NA	NA	NA	nontargeting	Nontargeting
SABETI-NT-116	-0.192371892647456	0.0907989047286147	2.11865873517339	PIM1	(Intercept)	129	9010	0.0682386361235914	0.0754375741253468	GTTCGACTCAGGATATCACG	NA	NA	NA	NA	nontargeting	Nontargeting
SABETI-NT-116	0.17592630619716	0.0913630446670322	-1.92557403092589	PIM1	groupGroup2	129	9010	0.108315167823719	0.899430357111248	GTTCGACTCAGGATATCACG	NA	NA	NA	NA	nontargeting	Nontargeting
SABETI-NT-116	0.906240396020658	0.127449923808388	-7.11056051616892	PIM2	(Intercept)	55	6813	2.31145224689044e-12	4.76211673201853e-12	GTTCGACTCAGGATATCACG	NA	NA	NA	NA	nontargeting	Nontargeting
SABETI-NT-116	-0.401478170307265	0.127988509073144	3.1368298077277	PIM2	groupGroup2	55	6813	0.00341570466427784	0.517499395591985	GTTCGACTCAGGATATCACG	NA	NA	NA	NA	nontargeting	Nontargeting
SABETI-NT-116	2.1527728147654	0.221364444764563	-9.72501621502508	PIM3	(Intercept)	18	2384	4.71735630158516e-22	2.64119184293017e-21	GTTCGACTCAGGATATCACG	NA	NA	NA	NA	nontargeting	Nontargeting
SABETI-NT-116	-0.316368573558007	0.222317212184777	1.42305029128856	PIM3	groupGroup2	18	2384	0.309443153720726	0.960905208372372	GTTCGACTCAGGATATCACG	NA	NA	NA	NA	nontargeting	Nontargeting
SABETI-NT-116	0.997807589546133	0.123121370936548	-8.10425990188464	PINX1	(Intercept)	53	7229	1.06135111180775e-15	3.16925422528326e-15	GTTCGACTCAGGATATCACG	NA	NA	NA	NA	nontargeting	Nontargeting
SABETI-NT-116	-0.464605600664395	0.123584994445715	3.75940139616605	PINX1	groupGroup2	53	7229	0.00034064077607625	0.217364754838561	GTTCGACTCAGGATATCACG	NA	NA	NA	NA	nontargeting	Nontargeting
SABETI-NT-116	1.59938757658058	0.168014697879282	-9.51933132498759	PIP4K2C	(Intercept)	27	3231	3.48593891662686e-21	1.78696740808009e-20	GTTCGACTCAGGATATCACG	NA	NA	NA	NA	nontargeting	Nontargeting
SABETI-NT-116	-0.0780935684414074	0.168903210993751	0.462356920167117	PIP4K2C	groupGroup2	27	3231	0.712349225421396	0.991524370088482	GTTCGACTCAGGATATCACG	NA	NA	NA	NA	nontargeting	Nontargeting
SABETI-NT-116	2.45505368663834	0.253391850203336	-9.68876340998443	PIP4P1	(Intercept)	12	1635	6.73158014115204e-22	3.71010828576462e-21	GTTCGACTCAGGATATCACG	NA	NA	NA	NA	nontargeting	Nontargeting
SABETI-NT-116	-0.188032656093573	0.254602244176593	0.73853495165248	PIP4P1	groupGroup2	12	1635	0.92037887199957	0.998000077055956	GTTCGACTCAGGATATCACG	NA	NA	NA	NA	nontargeting	Nontargeting
SABETI-NT-116	1.03977178864519	0.140354233527188	-7.40819683535781	PIP5K1A	(Intercept)	45	4566	2.56056375182656e-13	5.826191970753e-13	GTTCGACTCAGGATATCACG	NA	NA	NA	NA	nontargeting	Nontargeting
SABETI-NT-116	-0.0188470352376127	0.141138486574744	0.133535761187517	PIP5K1A	groupGroup2	45	4566	0.212460631653438	0.942373483412343	GTTCGACTCAGGATATCACG	NA	NA	NA	NA	nontargeting	Nontargeting
SABETI-NT-116	2.51567830845471	0.25984532516342	-9.68144532472375	PIP5K1C	(Intercept)	12	2021	7.23135632125816e-22	3.97291019696631e-21	GTTCGACTCAGGATATCACG	NA	NA	NA	NA	nontargeting	Nontargeting
SABETI-NT-116	-0.484783737955822	0.260794692276826	1.85887118224491	PIP5K1C	groupGroup2	12	2021	0.126090799457348	0.909845959395277	GTTCGACTCAGGATATCACG	NA	NA	NA	NA	nontargeting	Nontargeting
SABETI-NT-116	1.59938757658059	0.163976430699885	-9.75376503656088	PISD	(Intercept)	35	4026	3.55501724194202e-22	2.01674052145804e-21	GTTCGACTCAGGATATCACG	NA	NA	NA	NA	nontargeting	Nontargeting
SABETI-NT-116	-0.313195799047576	0.164673502656061	1.9019198231407	PISD	groupGroup2	35	4026	0.11436327441591	0.903504267548061	GTTCGACTCAGGATATCACG	NA	NA	NA	NA	nontargeting	Nontargeting
SABETI-NT-116	-0.145454972859711	0.0859128438294332	1.69305270756128	PITHD1	(Intercept)	129	9434	0.180890870045219	0.194878137468456	GTTCGACTCAGGATATCACG	NA	NA	NA	NA	nontargeting	Nontargeting
SABETI-NT-116	0.0861981762965153	0.0864253073306871	-0.997371938368669	PITHD1	groupGroup2	129	9434	0.637168014072282	0.988424506764486	GTTCGACTCAGGATATCACG	NA	NA	NA	NA	nontargeting	Nontargeting
SABETI-NT-116	2.80336038090658	0.300611189267275	-9.32553571189296	PITPNM1	(Intercept)	9	1015	2.20848668312104e-20	1.05397422034937e-19	GTTCGACTCAGGATATCACG	NA	NA	NA	NA	nontargeting	Nontargeting
SABETI-NT-116	-0.0304847393178493	0.302266880171414	0.100853720065399	PITPNM1	groupGroup2	9	1015	0.160666836501464	0.925031105007876	GTTCGACTCAGGATATCACG	NA	NA	NA	NA	nontargeting	Nontargeting
SABETI-NT-116	2.15277281476535	0.213588970417078	-10.0790448615469	PKD1	(Intercept)	20	2592	1.36775305066071e-23	9.07093099176438e-23	GTTCGACTCAGGATATCACG	NA	NA	NA	NA	nontargeting	Nontargeting
SABETI-NT-116	-0.362446708738891	0.214448928208061	1.69013066079417	PKD1	groupGroup2	20	2592	0.182005920433916	0.933080500408534	GTTCGACTCAGGATATCACG	NA	NA	NA	NA	nontargeting	Nontargeting
SABETI-NT-116	0.970778917158228	0.14065823132472	-6.90168579553024	PKLR	(Intercept)	46	5309	1.02778003358967e-11	1.99590055085595e-11	GTTCGACTCAGGATATCACG	NA	NA	NA	NA	nontargeting	Nontargeting
SABETI-NT-116	-0.20253023116006	0.141356745729085	1.4327595765979	PKLR	groupGroup2	46	5309	0.303853114326052	0.960176777815224	GTTCGACTCAGGATATCACG	NA	NA	NA	NA	nontargeting	Nontargeting
SABETI-NT-116	0.19451682988778	0.0991311098135656	-1.96221781692553	PKMYT1	(Intercept)	80	8273	0.099474260943948	0.1090007076213	GTTCGACTCAGGATATCACG	NA	NA	NA	NA	nontargeting	Nontargeting
SABETI-NT-116	-0.0434310451168588	0.099677745430299	0.435714561253079	PKMYT1	groupGroup2	80	8273	0.673912320748348	0.989989430333956	GTTCGACTCAGGATATCACG	NA	NA	NA	NA	nontargeting	Nontargeting
SABETI-NT-116	1.1138797607989	0.134228858832638	-8.29836274021917	PKN1	(Intercept)	47	4940	2.11111927473214e-16	6.82566198086808e-16	GTTCGACTCAGGATATCACG	NA	NA	NA	NA	nontargeting	Nontargeting
SABETI-NT-116	-0.112198503419218	0.13492042619471	0.831590194188236	PKN1	groupGroup2	47	4940	0.81128059771629	0.994729374274473	GTTCGACTCAGGATATCACG	NA	NA	NA	NA	nontargeting	Nontargeting
SABETI-NT-116	0.01526747213079	0.0832920643825524	-0.183300440971999	PKN2	(Intercept)	129	9324	0.290875423171576	0.308694031959263	GTTCGACTCAGGATATCACG	NA	NA	NA	NA	nontargeting	Nontargeting
SABETI-NT-116	0.0896532603521698	0.0837964540484021	-1.069893247516	PKN2	groupGroup2	129	9324	0.56933472574103	0.984252795610982	GTTCGACTCAGGATATCACG	NA	NA	NA	NA	nontargeting	Nontargeting
SABETI-NT-116	1.52706691500096	0.166179677810929	-9.1892518695239	PKNOX1	(Intercept)	33	3703	7.91165898433708e-20	3.59862199195184e-19	GTTCGACTCAGGATATCACG	NA	NA	NA	NA	nontargeting	Nontargeting
SABETI-NT-116	-0.201488297559558	0.166976638540865	1.20668555386116	PKNOX1	groupGroup2	33	3703	0.455106529135744	0.977723717994897	GTTCGACTCAGGATATCACG	NA	NA	NA	NA	nontargeting	Nontargeting
SABETI-NT-116	1.3762440252664	0.154526875277528	-8.90617908887816	PKP3	(Intercept)	38	4572	1.05643146572766e-18	4.34829892882075e-18	GTTCGACTCAGGATATCACG	NA	NA	NA	NA	nontargeting	Nontargeting
SABETI-NT-116	-0.311033995594884	0.155206602561076	2.00399976845371	PKP3	groupGroup2	38	4572	0.090140170450932	0.884290338764134	GTTCGACTCAGGATATCACG	NA	NA	NA	NA	nontargeting	Nontargeting
SABETI-NT-116	2.98568193770048	0.338411075857349	-8.82264840220253	PLA2G15	(Intercept)	9	609	2.23567813301126e-18	8.91995801359868e-18	GTTCGACTCAGGATATCACG	NA	NA	NA	NA	nontargeting	Nontargeting
SABETI-NT-116	0.298631697544772	0.340908236709079	-0.875988507721551	PLA2G15	groupGroup2	9	609	0.762072562800948	0.992643378571158	GTTCGACTCAGGATATCACG	NA	NA	NA	NA	nontargeting	Nontargeting
SABETI-NT-116	1.73291896920514	0.175408387952441	-9.87933923476329	PLAGL2	(Intercept)	27	2791	1.02338390325631e-22	6.15331722589455e-22	GTTCGACTCAGGATATCACG	NA	NA	NA	NA	nontargeting	Nontargeting
SABETI-NT-116	-0.0228206556612186	0.176381168186044	0.129382608675932	PLAGL2	groupGroup2	27	2791	0.205890183447864	0.940451884826949	GTTCGACTCAGGATATCACG	NA	NA	NA	NA	nontargeting	Nontargeting
SABETI-NT-116	2.29253475714055	0.229653911758862	-9.98256349993169	PLBD2	(Intercept)	18	2619	3.63420788717022e-23	2.29732228623695e-22	GTTCGACTCAGGATATCACG	NA	NA	NA	NA	nontargeting	Nontargeting
SABETI-NT-116	-0.522961224415608	0.230453373584418	2.26927129024666	PLBD2	groupGroup2	18	2619	0.0465036666094212	0.830034808400239	GTTCGACTCAGGATATCACG	NA	NA	NA	NA	nontargeting	Nontargeting
SABETI-NT-116	2.11021320034658	0.208528625832921	-10.1195372669714	PLCB3	(Intercept)	17	2246	9.0510011459028e-24	6.12112744435377e-23	GTTCGACTCAGGATATCACG	NA	NA	NA	NA	nontargeting	Nontargeting
SABETI-NT-116	-0.152239064751315	0.209550327083676	0.726503589233359	PLCB3	groupGroup2	17	2246	0.935060215930908	0.998240306025681	GTTCGACTCAGGATATCACG	NA	NA	NA	NA	nontargeting	Nontargeting
SABETI-NT-116	1.65068087096813	0.173603312114088	-9.50834895294705	PLCG1	(Intercept)	28	3372	3.87425006167156e-21	1.97730938474759e-20	GTTCGACTCAGGATATCACG	NA	NA	NA	NA	nontargeting	Nontargeting
SABETI-NT-116	-0.19667966467681	0.17443369096691	1.12753255169106	PLCG1	groupGroup2	28	3372	0.519034771315822	0.981890707758872	GTTCGACTCAGGATATCACG	NA	NA	NA	NA	nontargeting	Nontargeting
SABETI-NT-116	2.89037175789618	0.318260051302653	-9.08179253433085	PLCG1-AS1	(Intercept)	10	1544	2.13602391451252e-19	9.36379966507236e-19	GTTCGACTCAGGATATCACG	NA	NA	NA	NA	nontargeting	Nontargeting
SABETI-NT-116	-0.611094306514455	0.319324166443031	1.91371142786175	PLCG1-AS1	groupGroup2	10	1544	0.111314076113322	0.901576203207194	GTTCGACTCAGGATATCACG	NA	NA	NA	NA	nontargeting	Nontargeting
SABETI-NT-116	1.24521576285999	0.147371191414886	-8.44951954927475	PLEC	(Intercept)	34	4588	5.8500804269634e-17	2.01190437531763e-16	GTTCGACTCAGGATATCACG	NA	NA	NA	NA	nontargeting	Nontargeting
SABETI-NT-116	-0.187964654325496	0.148090660326946	1.26925394154174	PLEC	groupGroup2	34	4588	0.408701015630088	0.973179104440687	GTTCGACTCAGGATATCACG	NA	NA	NA	NA	nontargeting	Nontargeting
SABETI-NT-116	2.34382805152807	0.24075655486411	-9.73526163327513	PLEKHA4	(Intercept)	15	1129	4.26536342937188e-22	2.39944499977282e-21	GTTCGACTCAGGATATCACG	NA	NA	NA	NA	nontargeting	Nontargeting
SABETI-NT-116	0.326998335706472	0.242597364414834	-1.34790555740463	PLEKHA4	groupGroup2	15	1129	0.355377520836412	0.968010596828436	GTTCGACTCAGGATATCACG	NA	NA	NA	NA	nontargeting	Nontargeting
SABETI-NT-116	-0.276253376628164	0.0788744917979285	3.50244255564788	PLEKHB2	(Intercept)	155	11591	0.00092202636220029	0.00110539547402952	GTTCGACTCAGGATATCACG	NA	NA	NA	NA	nontargeting	Nontargeting
SABETI-NT-116	-0.120278726798553	0.0792901492362413	1.51694413438658	PLEKHB2	groupGroup2	155	11591	0.258561578803728	0.952800298785167	GTTCGACTCAGGATATCACG	NA	NA	NA	NA	nontargeting	Nontargeting
SABETI-NT-116	3.0910424533583	0.342723796776247	-9.01904823193921	PLEKHG2	(Intercept)	7	1043	3.79460917977246e-19	1.627115156439e-18	GTTCGACTCAGGATATCACG	NA	NA	NA	NA	nontargeting	Nontargeting
SABETI-NT-116	-0.343553487905837	0.344132208980293	0.99831831761354	PLEKHG2	groupGroup2	7	1043	0.636250055960384	0.988348285502749	GTTCGACTCAGGATATCACG	NA	NA	NA	NA	nontargeting	Nontargeting
SABETI-NT-116	3.34235688163922	0.384885807381444	-8.68402216329777	PLEKHG4	(Intercept)	5	1472	7.640286191778e-18	2.88794572355505e-17	GTTCGACTCAGGATATCACG	NA	NA	NA	NA	nontargeting	Nontargeting
SABETI-NT-116	-0.95983426410992	0.38577010108399	2.48809915909202	PLEKHG4	groupGroup2	5	1472	0.0256855839141804	0.773459382478549	GTTCGACTCAGGATATCACG	NA	NA	NA	NA	nontargeting	Nontargeting
SABETI-NT-116	2.51567830845473	0.259524186026013	-9.69342529101538	PLEKHH3	(Intercept)	12	1788	6.43119177852532e-22	3.55183138266519e-21	GTTCGACTCAGGATATCACG	NA	NA	NA	NA	nontargeting	Nontargeting
SABETI-NT-116	-0.344168786484871	0.260597782158211	1.32068962227746	PLEKHH3	groupGroup2	12	1788	0.373209751529282	0.969488857740932	GTTCGACTCAGGATATCACG	NA	NA	NA	NA	nontargeting	Nontargeting
SABETI-NT-116	0.526093095896778	0.107500398751417	-4.89387111124407	PLEKHJ1	(Intercept)	67	8118	1.97743208601663e-06	2.67689416590605e-06	GTTCGACTCAGGATATCACG	NA	NA	NA	NA	nontargeting	Nontargeting
SABETI-NT-116	-0.289214592489801	0.107996454759589	2.6780008022821	PLEKHJ1	groupGroup2	67	8118	0.0148126081868474	0.70750197954888	GTTCGACTCAGGATATCACG	NA	NA	NA	NA	nontargeting	Nontargeting
SABETI-NT-116	1.79175946922806	0.180951833748594	-9.90185858916161	PLEKHM2	(Intercept)	24	3298	8.17219361401836e-23	4.96615708056169e-22	GTTCGACTCAGGATATCACG	NA	NA	NA	NA	nontargeting	Nontargeting
SABETI-NT-116	-0.279877295271215	0.181745714991024	1.53993889366271	PLEKHM2	groupGroup2	24	3298	0.247150498208492	0.951091891514952	GTTCGACTCAGGATATCACG	NA	NA	NA	NA	nontargeting	Nontargeting
SABETI-NT-116	3.67882911826043	0.459919092627032	-7.99886148941364	PLEKHM3	(Intercept)	5	767	2.51149758057582e-15	7.1877773444245e-15	GTTCGACTCAGGATATCACG	NA	NA	NA	NA	nontargeting	Nontargeting
SABETI-NT-116	-0.62953312725973	0.461375292304653	1.36447082832524	PLEKHM3	groupGroup2	5	767	0.344838858660828	0.966276981339805	GTTCGACTCAGGATATCACG	NA	NA	NA	NA	nontargeting	Nontargeting
SABETI-NT-116	3.34235688163928	0.398373512199072	-8.39000781751036	PLEKHO1	(Intercept)	6	733	9.72219693481246e-17	3.26489785372223e-16	GTTCGACTCAGGATATCACG	NA	NA	NA	NA	nontargeting	Nontargeting
SABETI-NT-116	-0.262327064185942	0.400162332091026	0.655551617802622	PLEKHO1	groupGroup2	6	733	0.975774671589452	0.999206065927133	GTTCGACTCAGGATATCACG	NA	NA	NA	NA	nontargeting	Nontargeting
SABETI-NT-116	0.693147180559946	0.111110053073743	-6.23838402903031	PLIN3	(Intercept)	57	7227	8.84228409832336e-10	1.46437179921131e-09	GTTCGACTCAGGATATCACG	NA	NA	NA	NA	nontargeting	Nontargeting
SABETI-NT-116	-0.199350184289931	0.111646553803097	1.78554713512708	PLIN3	groupGroup2	57	7227	0.148345226003896	0.920092879608948	GTTCGACTCAGGATATCACG	NA	NA	NA	NA	nontargeting	Nontargeting
SABETI-NT-116	3.20882548901466	0.365543134858644	-8.77824033066718	PLK3	(Intercept)	7	965	3.32104293848502e-18	1.3019955421145e-17	GTTCGACTCAGGATATCACG	NA	NA	NA	NA	nontargeting	Nontargeting
SABETI-NT-116	-0.390871793107969	0.366988208176722	1.06507997913586	PLK3	groupGroup2	7	965	0.57367947686371	0.984411827917232	GTTCGACTCAGGATATCACG	NA	NA	NA	NA	nontargeting	Nontargeting
SABETI-NT-116	1.29928298413027	0.149829657115053	-8.67173434917873	PLK4	(Intercept)	39	4934	8.51175272673128e-18	3.20120906656231e-17	GTTCGACTCAGGATATCACG	NA	NA	NA	NA	nontargeting	Nontargeting
SABETI-NT-116	-0.336666202109639	0.150478627870807	2.2373024453591	PLK4	groupGroup2	39	4934	0.050533159019523	0.838574178904404	GTTCGACTCAGGATATCACG	NA	NA	NA	NA	nontargeting	Nontargeting
SABETI-NT-116	1.11387976079889	0.131010380189908	-8.50222523729991	PLOD1	(Intercept)	49	5054	3.71980984794612e-17	1.30780193024529e-16	GTTCGACTCAGGATATCACG	NA	NA	NA	NA	nontargeting	Nontargeting
SABETI-NT-116	-0.104986179900772	0.131686322086337	0.797244377680624	PLOD1	groupGroup2	49	5054	0.850618234522956	0.995512587823114	GTTCGACTCAGGATATCACG	NA	NA	NA	NA	nontargeting	Nontargeting
SABETI-NT-116	1.16113264564946	0.135734145847381	-8.55446238969982	PLOD3	(Intercept)	46	5275	2.36838647318508e-17	8.50118354151321e-17	GTTCGACTCAGGATATCACG	NA	NA	NA	NA	nontargeting	Nontargeting
SABETI-NT-116	-0.228413014150641	0.136365840324671	1.67500169842254	PLOD3	groupGroup2	46	5275	0.187867796851677	0.934731530118501	GTTCGACTCAGGATATCACG	NA	NA	NA	NA	nontargeting	Nontargeting
SABETI-NT-116	-0.132267968577746	0.0827208602317498	1.59896751807447	PLP2	(Intercept)	139	10200	0.219655640332938	0.235261105187297	GTTCGACTCAGGATATCACG	NA	NA	NA	NA	nontargeting	Nontargeting
SABETI-NT-116	0.00851658738535219	0.0831919873562946	-0.102372688235916	PLP2	groupGroup2	139	10200	0.16307827722698	0.925357867133241	GTTCGACTCAGGATATCACG	NA	NA	NA	NA	nontargeting	Nontargeting
SABETI-NT-116	2.11021320034661	0.219606389508949	-9.60907014165278	PLPPR3	(Intercept)	20	2778	1.46414181780735e-21	7.79665265610909e-21	GTTCGACTCAGGATATCACG	NA	NA	NA	NA	nontargeting	Nontargeting
SABETI-NT-116	-0.473792200609155	0.220445499430108	2.14924868883237	PLPPR3	groupGroup2	20	2778	0.063229383153013	0.857359509219267	GTTCGACTCAGGATATCACG	NA	NA	NA	NA	nontargeting	Nontargeting
SABETI-NT-116	2.34382805152811	0.242582198270918	-9.66199526690122	PLXNA3	(Intercept)	17	1102	8.74526397580256e-22	4.76249601785061e-21	GTTCGACTCAGGATATCACG	NA	NA	NA	NA	nontargeting	Nontargeting
SABETI-NT-116	0.344564659424336	0.244459821510722	-1.40949403175942	PLXNA3	groupGroup2	17	1102	0.317378273987528	0.962196856527622	GTTCGACTCAGGATATCACG	NA	NA	NA	NA	nontargeting	Nontargeting
SABETI-NT-116	3.09104245335829	0.34875522259442	-8.86307144123539	PLXNB2	(Intercept)	7	916	1.55679330113294e-18	6.30657155055199e-18	GTTCGACTCAGGATATCACG	NA	NA	NA	NA	nontargeting	Nontargeting
SABETI-NT-116	-0.227894425995212	0.350363712849337	0.650450996028834	PLXNB2	groupGroup2	7	916	0.969198108372404	0.999091200015948	GTTCGACTCAGGATATCACG	NA	NA	NA	NA	nontargeting	Nontargeting
SABETI-NT-116	2.72331767323301	0.294704844460579	-9.24083103627873	PLXND1	(Intercept)	10	776	4.89180187098966e-20	2.26530936329163e-19	GTTCGACTCAGGATATCACG	NA	NA	NA	NA	nontargeting	Nontargeting
SABETI-NT-116	0.323559936903424	0.296936793171777	-1.0896592956611	PLXND1	groupGroup2	10	776	0.551726505431812	0.983400109930249	GTTCGACTCAGGATATCACG	NA	NA	NA	NA	nontargeting	Nontargeting
SABETI-NT-116	-0.171318483449629	0.0751183691539085	2.28064700258093	PMPCA	(Intercept)	153	10117	0.0451386871668198	0.0503376346671641	GTTCGACTCAGGATATCACG	NA	NA	NA	NA	nontargeting	Nontargeting
SABETI-NT-116	0.168511021783821	0.0756025536970918	-2.22890647925697	PMPCA	groupGroup2	153	10117	0.0516402558626782	0.840711495615519	GTTCGACTCAGGATATCACG	NA	NA	NA	NA	nontargeting	Nontargeting
SABETI-NT-116	1.21072958678881	0.137233780938695	-8.82238745086878	PMS2	(Intercept)	39	6267	2.24089582464344e-18	8.93950161585459e-18	GTTCGACTCAGGATATCACG	NA	NA	NA	NA	nontargeting	Nontargeting
SABETI-NT-116	-0.496417901858374	0.137737863048306	3.60407727310447	PMS2	groupGroup2	39	6267	0.000626527706754492	0.28710856628209	GTTCGACTCAGGATATCACG	NA	NA	NA	NA	nontargeting	Nontargeting
SABETI-NT-116	1.65068087096816	0.1693508014253	-9.74710988714318	PMVK	(Intercept)	25	3408	3.79589197689668e-22	2.1466822045415e-21	GTTCGACTCAGGATATCACG	NA	NA	NA	NA	nontargeting	Nontargeting
SABETI-NT-116	-0.174580689628116	0.170169373927281	1.02592308826805	PMVK	groupGroup2	25	3408	0.609855677495016	0.986835660077258	GTTCGACTCAGGATATCACG	NA	NA	NA	NA	nontargeting	Nontargeting
SABETI-NT-116	1.0986122886681	0.130856646449743	-8.39554060473369	PNKP	(Intercept)	46	4883	9.27510993632862e-17	3.12158820953991e-16	GTTCGACTCAGGATATCACG	NA	NA	NA	NA	nontargeting	Nontargeting
SABETI-NT-116	-0.0556272251471808	0.131562446744499	0.422819934743321	PNKP	groupGroup2	46	4883	0.655146715870604	0.98915939036793	GTTCGACTCAGGATATCACG	NA	NA	NA	NA	nontargeting	Nontargeting
SABETI-NT-116	2.39789527279838	0.245137772430455	-9.78182696621616	PNMA8A	(Intercept)	17	2238	2.6951155890518e-22	1.5490236569083e-21	GTTCGACTCAGGATATCACG	NA	NA	NA	NA	nontargeting	Nontargeting
SABETI-NT-116	-0.473497432736721	0.246042985963409	1.9244500341381	PNMA8A	groupGroup2	17	2238	0.108596396035211	0.899563867509835	GTTCGACTCAGGATATCACG	NA	NA	NA	NA	nontargeting	Nontargeting
SABETI-NT-116	0.0101523714640135	0.0793602397331929	-0.127927681394934	PNP	(Intercept)	125	9210	0.203587591116834	0.21856793289211	GTTCGACTCAGGATATCACG	NA	NA	NA	NA	nontargeting	Nontargeting
SABETI-NT-116	0.163611040327896	0.0798742685951042	-2.04835728959556	PNP	groupGroup2	125	9210	0.0810500065381008	0.875891518363918	GTTCGACTCAGGATATCACG	NA	NA	NA	NA	nontargeting	Nontargeting
SABETI-NT-116	0.881547783430295	0.127042904648275	-6.93897692178015	PNPLA2	(Intercept)	50	5729	7.89899277918252e-12	1.54931975279325e-11	GTTCGACTCAGGATATCACG	NA	NA	NA	NA	nontargeting	Nontargeting
SABETI-NT-116	-0.136409498098787	0.127693339358563	1.06825852298959	PNPLA2	groupGroup2	50	5729	0.570807825005292	0.984324077587996	GTTCGACTCAGGATATCACG	NA	NA	NA	NA	nontargeting	Nontargeting
SABETI-NT-116	3.34235688163918	0.386458962882162	-8.64867218167825	PNPLA6	(Intercept)	7	1126	1.04204190531417e-17	3.88321037193103e-17	GTTCGACTCAGGATATCACG	NA	NA	NA	NA	nontargeting	Nontargeting
SABETI-NT-116	-0.678965472892162	0.387617520993709	1.75163772564136	PNPLA6	groupGroup2	7	1126	0.159672242554	0.924724856703992	GTTCGACTCAGGATATCACG	NA	NA	NA	NA	nontargeting	Nontargeting
SABETI-NT-116	-0.608886836942203	0.0607681371433467	10.0198371311908	PNRC2	(Intercept)	174	12706	2.4941656125327e-23	1.60612173769884e-22	GTTCGACTCAGGATATCACG	NA	NA	NA	NA	nontargeting	Nontargeting
SABETI-NT-116	0.186976142383744	0.0611648134392521	-3.05692328432335	PNRC2	groupGroup2	174	12706	0.00447243000451198	0.547876582492832	GTTCGACTCAGGATATCACG	NA	NA	NA	NA	nontargeting	Nontargeting
SABETI-NT-116	1.85427982620941	0.186276466090467	-9.95445031316443	POC1A	(Intercept)	24	2899	4.82303681207692e-23	3.00744847218642e-22	GTTCGACTCAGGATATCACG	NA	NA	NA	NA	nontargeting	Nontargeting
SABETI-NT-116	-0.192185774669509	0.187160465240139	1.02685027216043	POC1A	groupGroup2	24	2899	0.608981946151846	0.986708260910799	GTTCGACTCAGGATATCACG	NA	NA	NA	NA	nontargeting	Nontargeting
SABETI-NT-116	0.869426422897944	0.117668144023908	-7.38880034277835	POFUT1	(Intercept)	55	5517	2.96318884573562e-13	6.69662449711642e-13	GTTCGACTCAGGATATCACG	NA	NA	NA	NA	nontargeting	Nontargeting
SABETI-NT-116	0.0204784502977674	0.118346598392541	-0.173037929065294	POFUT1	groupGroup2	55	5517	0.274756771591916	0.955612625460005	GTTCGACTCAGGATATCACG	NA	NA	NA	NA	nontargeting	Nontargeting
SABETI-NT-116	2.24374459297107	0.231747310337831	-9.68185818295038	POFUT2	(Intercept)	19	1759	7.2022082959158e-22	3.95750928013117e-21	GTTCGACTCAGGATATCACG	NA	NA	NA	NA	nontargeting	Nontargeting
SABETI-NT-116	-0.0697155433393394	0.23298179339824	0.299231722455554	POFUT2	groupGroup2	19	1759	0.470473507014796	0.978428151306918	GTTCGACTCAGGATATCACG	NA	NA	NA	NA	nontargeting	Nontargeting
SABETI-NT-116	0.86942642289794	0.124291712142571	-6.99504744049745	POGZ	(Intercept)	57	6144	5.30338373667708e-12	1.05620266292097e-11	GTTCGACTCAGGATATCACG	NA	NA	NA	NA	nontargeting	Nontargeting
SABETI-NT-116	-0.193627457756268	0.124899301014243	1.55026854581186	POGZ	groupGroup2	57	6144	0.242154147177452	0.950394483832967	GTTCGACTCAGGATATCACG	NA	NA	NA	NA	nontargeting	Nontargeting
SABETI-NT-116	1.16113264564943	0.132308271622099	-8.77596412842488	POLA2	(Intercept)	48	4886	3.38891676666208e-18	1.32750887233795e-17	GTTCGACTCAGGATATCACG	NA	NA	NA	NA	nontargeting	Nontargeting
SABETI-NT-116	-0.0987486506074877	0.132992925923798	0.742510550253393	POLA2	groupGroup2	48	4886	0.915556124017596	0.99794000004849	GTTCGACTCAGGATATCACG	NA	NA	NA	NA	nontargeting	Nontargeting
SABETI-NT-116	0.881547783430286	0.119541956228128	-7.37437976795348	POLD1	(Intercept)	51	6667	3.3022381601793e-13	7.42581233011217e-13	GTTCGACTCAGGATATCACG	NA	NA	NA	NA	nontargeting	Nontargeting
SABETI-NT-116	-0.265397768755858	0.120084671872464	2.21008863677226	POLD1	groupGroup2	51	6667	0.054198022673736	0.844538774564185	GTTCGACTCAGGATATCACG	NA	NA	NA	NA	nontargeting	Nontargeting
SABETI-NT-116	1.65068087096816	0.179203828050756	-9.21119202041061	POLD4	(Intercept)	30	3103	6.45046211040286e-20	2.95618961307188e-19	GTTCGACTCAGGATATCACG	NA	NA	NA	NA	nontargeting	Nontargeting
SABETI-NT-116	-0.13488785901931	0.180114172118746	0.74890197385679	POLD4	groupGroup2	30	3103	0.907832581088556	0.997678799864902	GTTCGACTCAGGATATCACG	NA	NA	NA	NA	nontargeting	Nontargeting
SABETI-NT-116	0.643876131553169	0.115037944635897	-5.59707610902716	POLE	(Intercept)	58	7511	4.35994046447406e-08	6.44735958364961e-08	GTTCGACTCAGGATATCACG	NA	NA	NA	NA	nontargeting	Nontargeting
SABETI-NT-116	-0.292571853217418	0.115569721928843	2.53156145341907	POLE	groupGroup2	58	7511	0.0227111833708464	0.759866542535872	GTTCGACTCAGGATATCACG	NA	NA	NA	NA	nontargeting	Nontargeting
SABETI-NT-116	1.43811942898449	0.152268211916263	-9.44464646222645	POLG	(Intercept)	35	4197	7.13212197676288e-21	3.5534508945988e-20	GTTCGACTCAGGATATCACG	NA	NA	NA	NA	nontargeting	Nontargeting
SABETI-NT-116	-0.203324761048034	0.152985404927356	1.32904678812061	POLG	groupGroup2	35	4197	0.367665068250142	0.969257355622763	GTTCGACTCAGGATATCACG	NA	NA	NA	NA	nontargeting	Nontargeting
SABETI-NT-116	0.957533690408188	0.127285976061706	-7.52269590126715	POLG2	(Intercept)	53	5109	1.07316260145463e-13	2.54393987610434e-13	GTTCGACTCAGGATATCACG	NA	NA	NA	NA	nontargeting	Nontargeting
SABETI-NT-116	-0.00997720943868829	0.128001145976996	0.0779462508912331	POLG2	groupGroup2	53	5109	0.124258383184248	0.909166288055252	GTTCGACTCAGGATATCACG	NA	NA	NA	NA	nontargeting	Nontargeting
SABETI-NT-116	-0.280077473066566	0.089750598111297	3.12061957201946	POLR1A	(Intercept)	140	10102	0.00360942026659804	0.00422196929955343	GTTCGACTCAGGATATCACG	NA	NA	NA	NA	nontargeting	Nontargeting
SABETI-NT-116	-0.00869414274499717	0.0902568793879924	0.0963266490482477	POLR1A	groupGroup2	140	10102	0.15347770676881	0.922506899258921	GTTCGACTCAGGATATCACG	NA	NA	NA	NA	nontargeting	Nontargeting
SABETI-NT-116	0.467985465089502	0.108290954309265	-4.32155638552225	POLR1B	(Intercept)	66	7287	3.0986489361403e-05	3.95275340755495e-05	GTTCGACTCAGGATATCACG	NA	NA	NA	NA	nontargeting	Nontargeting
SABETI-NT-116	-0.068498208175587	0.108876479148441	0.629136877967894	POLR1B	groupGroup2	66	7287	0.941481101831014	0.998380591111859	GTTCGACTCAGGATATCACG	NA	NA	NA	NA	nontargeting	Nontargeting
SABETI-NT-116	-0.367724780125317	0.0649788263113967	5.65914777166145	POLR1D	(Intercept)	157	12412	3.04253054021222e-08	4.53713518329054e-08	GTTCGACTCAGGATATCACG	NA	NA	NA	NA	nontargeting	Nontargeting
SABETI-NT-116	0.0123186423873628	0.0653506429668875	-0.188500706773528	POLR1D	groupGroup2	157	12412	0.299031676954674	0.959487956405325	GTTCGACTCAGGATATCACG	NA	NA	NA	NA	nontargeting	Nontargeting
SABETI-NT-116	0.277631736598274	0.0903794656375803	-3.07184529848374	POLR2C	(Intercept)	105	8994	0.00425479899979134	0.00496229609708605	GTTCGACTCAGGATATCACG	NA	NA	NA	NA	nontargeting	Nontargeting
SABETI-NT-116	-0.0636121928648481	0.0908657072954759	0.700068207888317	POLR2C	groupGroup2	105	8994	0.967769418200458	0.99897861705079	GTTCGACTCAGGATATCACG	NA	NA	NA	NA	nontargeting	Nontargeting
SABETI-NT-116	-0.820980552069824	0.0584271745048274	14.0513478364762	POLR2E	(Intercept)	171	14816	1.51163424971004e-44	2.47647816364211e-43	GTTCGACTCAGGATATCACG	NA	NA	NA	NA	nontargeting	Nontargeting
SABETI-NT-116	-0.113086858736467	0.0587351396689695	1.92536970838621	POLR2E	groupGroup2	171	14816	0.108366244843962	0.899430357111248	GTTCGACTCAGGATATCACG	NA	NA	NA	NA	nontargeting	Nontargeting
SABETI-NT-116	-0.670157662335242	0.0613005393551297	10.9323289710854	POLR2F	(Intercept)	165	13684	1.61497861861159e-27	1.46501902513124e-26	GTTCGACTCAGGATATCACG	NA	NA	NA	NA	nontargeting	Nontargeting
SABETI-NT-116	-0.0160806301294189	0.0616439565389276	0.260863043715633	POLR2F	groupGroup2	165	13684	0.411603749702434	0.973533911463919	GTTCGACTCAGGATATCACG	NA	NA	NA	NA	nontargeting	Nontargeting
SABETI-NT-116	-0.445074246203202	0.065252580376531	6.82079150946925	POLR2H	(Intercept)	169	12934	1.81080525723623e-11	3.44503652727012e-11	GTTCGACTCAGGATATCACG	NA	NA	NA	NA	nontargeting	Nontargeting
SABETI-NT-116	-0.051140596686564	0.0656082134253438	0.779484671454396	POLR2H	groupGroup2	169	12934	0.871388527388686	0.996249092645349	GTTCGACTCAGGATATCACG	NA	NA	NA	NA	nontargeting	Nontargeting
SABETI-NT-116	0.766478453645447	0.110464513197705	-6.93868493561942	POLR2J	(Intercept)	56	7416	7.91533318475872e-12	1.55240851491231e-11	GTTCGACTCAGGATATCACG	NA	NA	NA	NA	nontargeting	Nontargeting
SABETI-NT-116	-0.261431043273056	0.110962270264282	2.35603545827242	POLR2J	groupGroup2	56	7416	0.0369423089047964	0.810092843482739	GTTCGACTCAGGATATCACG	NA	NA	NA	NA	nontargeting	Nontargeting
SABETI-NT-116	0.703299552023951	0.108457290038052	-6.48457611081009	POLR2J3	(Intercept)	60	7648	1.77963194436723e-10	3.12516609973545e-10	GTTCGACTCAGGATATCACG	NA	NA	NA	NA	nontargeting	Nontargeting
SABETI-NT-116	-0.260452649391534	0.108949690466132	2.39057723135521	POLR2J3	groupGroup2	60	7648	0.0336438214763752	0.801880422458173	GTTCGACTCAGGATATCACG	NA	NA	NA	NA	nontargeting	Nontargeting
SABETI-NT-116	-0.0962280320945575	0.075778673409933	1.26985638259991	POLR2K	(Intercept)	135	9819	0.408271584871596	0.427815646252742	GTTCGACTCAGGATATCACG	NA	NA	NA	NA	nontargeting	Nontargeting
SABETI-NT-116	0.158668806679844	0.0762666628754816	-2.08044774345113	POLR2K	groupGroup2	135	9819	0.0749689679912576	0.869831789946411	GTTCGACTCAGGATATCACG	NA	NA	NA	NA	nontargeting	Nontargeting
SABETI-NT-116	-1.62148625095027	0.0490259224194927	33.0740590064974	POLR2L	(Intercept)	188	16550	1.40332177908848e-239	6.2732524807621e-238	GTTCGACTCAGGATATCACG	NA	NA	NA	NA	nontargeting	Nontargeting
SABETI-NT-116	-0.0538483453330657	0.0492975844274009	1.0923120464932	POLR2L	groupGroup2	188	16550	0.549391934386134	0.983374632418454	GTTCGACTCAGGATATCACG	NA	NA	NA	NA	nontargeting	Nontargeting
SABETI-NT-116	1.05416052609729	0.126618338767505	-8.32549641985849	POLR3D	(Intercept)	39	4698	1.67952146841349e-16	5.49152348863257e-16	GTTCGACTCAGGATATCACG	NA	NA	NA	NA	nontargeting	Nontargeting
SABETI-NT-116	0.0554709988851639	0.127372393223044	-0.435502525166719	POLR3D	groupGroup2	39	4698	0.673604587015972	0.989989430333956	GTTCGACTCAGGATATCACG	NA	NA	NA	NA	nontargeting	Nontargeting
SABETI-NT-116	-0.654532344432163	0.0591603676085743	11.0636963712392	POLR3K	(Intercept)	173	14221	3.76358327967368e-28	3.55294462896788e-27	GTTCGACTCAGGATATCACG	NA	NA	NA	NA	nontargeting	Nontargeting
SABETI-NT-116	-0.0670940596066883	0.0594791972904972	1.12802564027554	POLR3K	groupGroup2	173	14221	0.518618181605868	0.981834290130786	GTTCGACTCAGGATATCACG	NA	NA	NA	NA	nontargeting	Nontargeting
SABETI-NT-116	1.19392246847243	0.139306026841312	-8.57050118752191	POLRMT	(Intercept)	45	4869	2.06071244990306e-17	7.44310780683076e-17	GTTCGACTCAGGATATCACG	NA	NA	NA	NA	nontargeting	Nontargeting
SABETI-NT-116	-0.175542650429198	0.139986239067739	1.25399933306482	POLRMT	groupGroup2	45	4869	0.419684495693558	0.974848137746726	GTTCGACTCAGGATATCACG	NA	NA	NA	NA	nontargeting	Nontargeting
SABETI-NT-116	1.88706964903232	0.188888275652084	-9.99040116448588	POMGNT1	(Intercept)	22	3001	3.35801710352446e-23	2.13104467159592e-22	GTTCGACTCAGGATATCACG	NA	NA	NA	NA	nontargeting	Nontargeting
SABETI-NT-116	-0.262077345118497	0.189728229672941	1.38133026155504	POMGNT1	groupGroup2	22	3001	0.334354875388486	0.964652725217596	GTTCGACTCAGGATATCACG	NA	NA	NA	NA	nontargeting	Nontargeting
SABETI-NT-116	2.24374459297108	0.226823044480395	-9.89204865894927	POMT1	(Intercept)	15	1712	9.01416945627478e-23	5.45371645226295e-22	GTTCGACTCAGGATATCACG	NA	NA	NA	NA	nontargeting	Nontargeting
SABETI-NT-116	-0.0126164854869277	0.22809293667331	0.0553129161776627	POMT1	groupGroup2	15	1712	0.0882216554028441	0.881906947741737	GTTCGACTCAGGATATCACG	NA	NA	NA	NA	nontargeting	Nontargeting
SABETI-NT-116	-0.405465108108161	0.0769769330381851	5.26735857230148	POP7	(Intercept)	151	11281	2.76801419969238e-07	3.91949231001053e-07	GTTCGACTCAGGATATCACG	NA	NA	NA	NA	nontargeting	Nontargeting
SABETI-NT-116	0.002316832529928	0.0774135147409973	-0.0299280111189814	POP7	groupGroup2	151	11281	0.047751067582434	0.832464515318046	GTTCGACTCAGGATATCACG	NA	NA	NA	NA	nontargeting	Nontargeting
SABETI-NT-116	3.67882911826038	0.457762765321931	-8.03654075200539	POTEE	(Intercept)	5	585	1.84820448933435e-15	5.37111150015967e-15	GTTCGACTCAGGATATCACG	NA	NA	NA	NA	nontargeting	Nontargeting
SABETI-NT-116	-0.334560621545239	0.459653369661142	0.72785416930997	POTEE	groupGroup2	5	585	0.933405721607434	0.998223082728063	GTTCGACTCAGGATATCACG	NA	NA	NA	NA	nontargeting	Nontargeting
SABETI-NT-116	3.20882548901472	0.386520365240443	-8.30182773686093	POTEF	(Intercept)	6	342	2.05043573677522e-16	6.63900502305294e-16	GTTCGACTCAGGATATCACG	NA	NA	NA	NA	nontargeting	Nontargeting
SABETI-NT-116	0.668187317174099	0.390442372480661	-1.71135963786101	POTEF	groupGroup2	6	342	0.174029486595596	0.930413835372529	GTTCGACTCAGGATATCACG	NA	NA	NA	NA	nontargeting	Nontargeting
SABETI-NT-116	3.67882911826041	0.456498859472326	-8.05879147762347	POTEI	(Intercept)	5	498	1.54104813358948e-15	4.51808495284186e-15	GTTCGACTCAGGATATCACG	NA	NA	NA	NA	nontargeting	Nontargeting
SABETI-NT-116	-0.16291359599823	0.458712369485732	0.355154137615417	POTEI	groupGroup2	5	498	0.555051758421126	0.983637311144596	GTTCGACTCAGGATATCACG	NA	NA	NA	NA	nontargeting	Nontargeting
SABETI-NT-116	0.723918839226704	0.119827524391829	-6.04134019208754	POU2F1	(Intercept)	58	7287	3.05678681729172e-09	4.85632354657889e-09	GTTCGACTCAGGATATCACG	NA	NA	NA	NA	nontargeting	Nontargeting
SABETI-NT-116	-0.338448717052803	0.120365184179129	2.81184895251039	POU2F1	groupGroup2	58	7287	0.00985152572955316	0.653728471922573	GTTCGACTCAGGATATCACG	NA	NA	NA	NA	nontargeting	Nontargeting
SABETI-NT-116	1.5040773967763	0.167848621277141	-8.96091600474253	PPARD	(Intercept)	32	2833	6.43984536247504e-19	2.7052302147758e-18	GTTCGACTCAGGATATCACG	NA	NA	NA	NA	nontargeting	Nontargeting
SABETI-NT-116	0.131754327752588	0.168907009327635	-0.780040616887715	PPARD	groupGroup2	32	2833	0.87073393608296	0.99621628301448	GTTCGACTCAGGATATCACG	NA	NA	NA	NA	nontargeting	Nontargeting
SABETI-NT-116	1.9560625205193	0.194660147180254	-10.0486029053908	PPFIA3	(Intercept)	23	2875	1.86358058007309e-23	1.21738846002652e-22	GTTCGACTCAGGATATCACG	NA	NA	NA	NA	nontargeting	Nontargeting
SABETI-NT-116	-0.282411162721843	0.195507603454965	1.44450219700481	PPFIA3	groupGroup2	23	2875	0.297195524360546	0.959275644217102	GTTCGACTCAGGATATCACG	NA	NA	NA	NA	nontargeting	Nontargeting
SABETI-NT-116	2.98568193770049	0.365559685534026	-8.16742670444874	PPFIBP1	(Intercept)	8	515	6.30074056154316e-16	1.93101896350996e-15	GTTCGACTCAGGATATCACG	NA	NA	NA	NA	nontargeting	Nontargeting
SABETI-NT-116	0.424101166125301	0.368445502587286	-1.15105534779823	PPFIBP1	groupGroup2	8	515	0.499418932481146	0.980631284104131	GTTCGACTCAGGATATCACG	NA	NA	NA	NA	nontargeting	Nontargeting
SABETI-NT-116	-1.78584978550284	0.0379678175503988	47.0358819843223	PPIB	(Intercept)	197	17301	0	0	GTTCGACTCAGGATATCACG	NA	NA	NA	NA	nontargeting	Nontargeting
SABETI-NT-116	-0.0624862030757153	0.0381752419831917	1.63682533049109	PPIB	groupGroup2	197	17301	0.203333942820974	0.940024550760937	GTTCGACTCAGGATATCACG	NA	NA	NA	NA	nontargeting	Nontargeting
SABETI-NT-116	0.0787808778531144	0.0806208684440703	-0.977177241743156	PPIE	(Intercept)	128	9387	0.65696282574405	0.673857210869912	GTTCGACTCAGGATATCACG	NA	NA	NA	NA	nontargeting	Nontargeting
SABETI-NT-116	0.0721714490235705	0.0811061630188749	-0.889839271607201	PPIE	groupGroup2	128	9387	0.747104392259332	0.992564354582006	GTTCGACTCAGGATATCACG	NA	NA	NA	NA	nontargeting	Nontargeting
SABETI-NT-116	1.76190650607832	0.176546810366873	-9.9798263271763	PPIL3	(Intercept)	25	3597	3.73586884660556e-23	2.35850088823836e-22	GTTCGACTCAGGATATCACG	NA	NA	NA	NA	nontargeting	Nontargeting
SABETI-NT-116	-0.336233062503682	0.177277909005948	1.89664388749306	PPIL3	groupGroup2	25	3597	0.115749908247912	0.90408579869042	GTTCGACTCAGGATATCACG	NA	NA	NA	NA	nontargeting	Nontargeting
SABETI-NT-116	1.70474809223843	0.17895996767242	-9.5258627636708	PPIP5K1	(Intercept)	26	3094	3.27353235453454e-21	1.68271576366155e-20	GTTCGACTCAGGATATCACG	NA	NA	NA	NA	nontargeting	Nontargeting
SABETI-NT-116	-0.154675119549205	0.179847942386186	0.860032744867734	PPIP5K1	groupGroup2	26	3094	0.779541985183346	0.99344823579663	GTTCGACTCAGGATATCACG	NA	NA	NA	NA	nontargeting	Nontargeting
SABETI-NT-116	0.459953293392148	0.0968842574534509	-4.74745129375779	PPM1F	(Intercept)	65	7757	4.11991949339448e-06	5.48419879813018e-06	GTTCGACTCAGGATATCACG	NA	NA	NA	NA	nontargeting	Nontargeting
SABETI-NT-116	-0.0202284663522356	0.0974236843471091	0.207633969991978	PPM1F	groupGroup2	65	7757	0.328970443716948	0.964173884092295	GTTCGACTCAGGATATCACG	NA	NA	NA	NA	nontargeting	Nontargeting
SABETI-NT-116	-1.14467306204465	0.0507884638700658	22.538052439883	PPM1G	(Intercept)	186	15904	3.51773811971986e-112	1.02079285654518e-110	GTTCGACTCAGGATATCACG	NA	NA	NA	NA	nontargeting	Nontargeting
SABETI-NT-116	-0.00878826274004674	0.05107457275764	0.172067278599646	PPM1G	groupGroup2	186	15904	0.27323072610524	0.955342881259262	GTTCGACTCAGGATATCACG	NA	NA	NA	NA	nontargeting	Nontargeting
SABETI-NT-116	3.49650756146643	0.447917908223368	-7.80613477888183	PPM1M	(Intercept)	4	234	1.17937038134004e-14	3.11764941477739e-14	GTTCGACTCAGGATATCACG	NA	NA	NA	NA	nontargeting	Nontargeting
SABETI-NT-116	0.768124992510479	0.452877385753932	-1.69609924600615	PPM1M	groupGroup2	4	234	0.179734172858517	0.931869905424993	GTTCGACTCAGGATATCACG	NA	NA	NA	NA	nontargeting	Nontargeting
SABETI-NT-116	-0.0823709974331291	0.0870529437053969	0.946217255006191	PPME1	(Intercept)	138	9345	0.688075574024802	0.704017778599512	GTTCGACTCAGGATATCACG	NA	NA	NA	NA	nontargeting	Nontargeting
SABETI-NT-116	0.0869139765798041	0.0875734223962486	-0.992469795077088	PPME1	groupGroup2	138	9345	0.641936813439236	0.988588032693095	GTTCGACTCAGGATATCACG	NA	NA	NA	NA	nontargeting	Nontargeting
SABETI-NT-116	1.85427982620921	0.192649522589027	-9.62514623077932	PPOX	(Intercept)	25	2594	1.25235592051613e-21	6.71415110424024e-21	GTTCGACTCAGGATATCACG	NA	NA	NA	NA	nontargeting	Nontargeting
SABETI-NT-116	-0.106685200203047	0.193644991514495	0.550931885036963	PPOX	groupGroup2	25	2594	0.836639262108316	0.994929678237858	GTTCGACTCAGGATATCACG	NA	NA	NA	NA	nontargeting	Nontargeting
SABETI-NT-116	-0.563935449079932	0.0685265590421064	8.22944354660242	PPP1CA	(Intercept)	166	13039	3.76170223018476e-16	1.18243049833251e-15	GTTCGACTCAGGATATCACG	NA	NA	NA	NA	nontargeting	Nontargeting
SABETI-NT-116	-0.106287592659357	0.068890816970444	1.54284122809804	PPP1CA	groupGroup2	166	13039	0.245738607065636	0.951091891514952	GTTCGACTCAGGATATCACG	NA	NA	NA	NA	nontargeting	Nontargeting
SABETI-NT-116	-0.321204764490431	0.0747252227279714	4.29847851587864	PPP1CC	(Intercept)	147	11117	3.43949133973508e-05	4.37890297150082e-05	GTTCGACTCAGGATATCACG	NA	NA	NA	NA	nontargeting	Nontargeting
SABETI-NT-116	0.0375182706040888	0.0751590617269779	-0.499184925170797	PPP1CC	groupGroup2	147	11117	0.76470177295355	0.992869458234404	GTTCGACTCAGGATATCACG	NA	NA	NA	NA	nontargeting	Nontargeting
SABETI-NT-116	0.467985465089505	0.107956206826465	-4.3349565425337	PPP1R12B	(Intercept)	66	7119	2.91577841189996e-05	3.72408204644865e-05	GTTCGACTCAGGATATCACG	NA	NA	NA	NA	nontargeting	Nontargeting
SABETI-NT-116	-0.0213791595331869	0.108558761507263	0.196936288111177	PPP1R12B	groupGroup2	66	7119	0.31224520817207	0.961275198360637	GTTCGACTCAGGATATCACG	NA	NA	NA	NA	nontargeting	Nontargeting
SABETI-NT-116	1.73291896920515	0.177563716280788	-9.75942048016627	PPP1R12C	(Intercept)	25	2570	3.36226207453078e-22	1.91265746624093e-21	GTTCGACTCAGGATATCACG	NA	NA	NA	NA	nontargeting	Nontargeting
SABETI-NT-116	0.0584389511863197	0.178624149117619	-0.327161537087795	PPP1R12C	groupGroup2	25	2570	0.51290857909663	0.981459779735262	GTTCGACTCAGGATATCACG	NA	NA	NA	NA	nontargeting	Nontargeting
SABETI-NT-116	3.90197266957465	0.510873078076708	-7.63785142929134	PPP1R13L	(Intercept)	4	551	4.41753039527758e-14	1.0930881707663e-13	GTTCGACTCAGGATATCACG	NA	NA	NA	NA	nontargeting	Nontargeting
SABETI-NT-116	-0.499110008593418	0.512679534564805	0.9735321481422	PPP1R13L	groupGroup2	4	551	0.660577780915742	0.989408475436465	GTTCGACTCAGGATATCACG	NA	NA	NA	NA	nontargeting	Nontargeting
SABETI-NT-116	-0.154150679827255	0.095798888174474	1.60910719074847	PPP1R14A	(Intercept)	129	9087	0.215185810380614	0.230627626991957	GTTCGACTCAGGATATCACG	NA	NA	NA	NA	nontargeting	Nontargeting
SABETI-NT-116	-0.00823627699440707	0.0963394135887721	0.0854922890600506	PPP1R14A	groupGroup2	129	9087	0.136259949064414	0.914393752358007	GTTCGACTCAGGATATCACG	NA	NA	NA	NA	nontargeting	Nontargeting
SABETI-NT-116	1.11387976079887	0.140176181369424	-7.9462840970344	PPP1R15A	(Intercept)	47	5626	3.84378773739214e-15	1.07689223083143e-14	GTTCGACTCAGGATATCACG	NA	NA	NA	NA	nontargeting	Nontargeting
SABETI-NT-116	-0.329544937049077	0.140796015747932	2.34058425089999	PPP1R15A	groupGroup2	47	5626	0.0385071875785952	0.814409814567503	GTTCGACTCAGGATATCACG	NA	NA	NA	NA	nontargeting	Nontargeting
SABETI-NT-116	1.73291896920515	0.176151984984532	-9.83763520665023	PPP1R15B	(Intercept)	23	3414	1.55022596569156e-22	9.1412527783722e-22	GTTCGACTCAGGATATCACG	NA	NA	NA	NA	nontargeting	Nontargeting
SABETI-NT-116	-0.259326311746682	0.176940342899471	1.46561438447092	PPP1R15B	groupGroup2	23	3414	0.28550674047709	0.957454045850776	GTTCGACTCAGGATATCACG	NA	NA	NA	NA	nontargeting	Nontargeting
SABETI-NT-116	2.72331767323298	0.283965600425489	-9.59030836535273	PPP1R16A	(Intercept)	11	2072	1.75644281525127e-21	9.27765530757473e-21	GTTCGACTCAGGATATCACG	NA	NA	NA	NA	nontargeting	Nontargeting
SABETI-NT-116	-0.702429712227142	0.284800892050214	2.4663887362519	PPP1R16A	groupGroup2	11	2072	0.0272966246297468	0.779477759003775	GTTCGACTCAGGATATCACG	NA	NA	NA	NA	nontargeting	Nontargeting
SABETI-NT-116	3.20882548901467	0.362410484596643	-8.85411881112115	PPP1R26	(Intercept)	6	1083	1.68695008729142e-18	6.81167588328526e-18	GTTCGACTCAGGATATCACG	NA	NA	NA	NA	nontargeting	Nontargeting
SABETI-NT-116	-0.501692877011653	0.363693888871385	1.37943719254813	PPP1R26	groupGroup2	6	1083	0.33551999723573	0.965021532836744	GTTCGACTCAGGATATCACG	NA	NA	NA	NA	nontargeting	Nontargeting
SABETI-NT-116	2.34382805152811	0.246420965832994	-9.51147985158283	PPP1R26-AS1	(Intercept)	15	1323	3.75938438590582e-21	1.92112474149184e-20	GTTCGACTCAGGATATCACG	NA	NA	NA	NA	nontargeting	Nontargeting
SABETI-NT-116	0.135186301242889	0.247991290188359	-0.545125198309223	PPP1R26-AS1	groupGroup2	15	1323	0.828665173657522	0.994869759897653	GTTCGACTCAGGATATCACG	NA	NA	NA	NA	nontargeting	Nontargeting
SABETI-NT-116	0.906240396020632	0.131728610547461	-6.87960187429531	PPP1R35	(Intercept)	44	5721	1.2004012594886e-11	2.31835703234027e-11	GTTCGACTCAGGATATCACG	NA	NA	NA	NA	nontargeting	Nontargeting
SABETI-NT-116	-0.199867113740552	0.132377608762869	1.50982568433139	PPP1R35	groupGroup2	44	5721	0.262175818893294	0.953340596022306	GTTCGACTCAGGATATCACG	NA	NA	NA	NA	nontargeting	Nontargeting
SABETI-NT-116	3.34235688163922	0.38443155233437	-8.69428344615199	PPP1R37	(Intercept)	6	890	6.98050782601974e-18	2.64959758845661e-17	GTTCGACTCAGGATATCACG	NA	NA	NA	NA	nontargeting	Nontargeting
SABETI-NT-116	-0.41914939935596	0.385889707491149	1.0861896319574	PPP1R37	groupGroup2	6	890	0.554790206775452	0.983633291449206	GTTCGACTCAGGATATCACG	NA	NA	NA	NA	nontargeting	Nontargeting
SABETI-NT-116	3.09104245335826	0.345334579527405	-8.95086283449632	PPP1R3E	(Intercept)	8	1015	7.05428857168128e-19	2.95255770159556e-18	GTTCGACTCAGGATATCACG	NA	NA	NA	NA	nontargeting	Nontargeting
SABETI-NT-116	-0.326397310906078	0.346784150896456	0.941211730877329	PPP1R3E	groupGroup2	8	1015	0.693192732603702	0.990704662381043	GTTCGACTCAGGATATCACG	NA	NA	NA	NA	nontargeting	Nontargeting
SABETI-NT-116	0.587786664902103	0.109738512187269	-5.35624780386164	PPP1R8	(Intercept)	62	7272	1.69935915791275e-07	2.43439546618585e-07	GTTCGACTCAGGATATCACG	NA	NA	NA	NA	nontargeting	Nontargeting
SABETI-NT-116	-0.144761063198451	0.110297009146186	1.31246589838702	PPP1R8	groupGroup2	62	7272	0.378725969799352	0.969861176809361	GTTCGACTCAGGATATCACG	NA	NA	NA	NA	nontargeting	Nontargeting
SABETI-NT-116	2.03017049267306	0.207452920359195	-9.78617456509129	PPP1R9B	(Intercept)	19	2599	2.5817530838059e-22	1.48676284736853e-21	GTTCGACTCAGGATATCACG	NA	NA	NA	NA	nontargeting	Nontargeting
SABETI-NT-116	-0.277953870984055	0.208373694519953	1.33392015544188	PPP1R9B	groupGroup2	19	2599	0.364460050544344	0.968974853095715	GTTCGACTCAGGATATCACG	NA	NA	NA	NA	nontargeting	Nontargeting
SABETI-NT-116	-0.00503779402994941	0.08029790739998	0.062738795979516	PPP2R2A	(Intercept)	125	9625	0.100050992987962	0.109614326496735	GTTCGACTCAGGATATCACG	NA	NA	NA	NA	nontargeting	Nontargeting
SABETI-NT-116	0.0852861188785052	0.0807841893512781	-1.05572785421725	PPP2R2A	groupGroup2	125	9625	0.582185135209014	0.985170031888595	GTTCGACTCAGGATATCACG	NA	NA	NA	NA	nontargeting	Nontargeting
SABETI-NT-116	1.65068087096816	0.169083294447254	-9.76253080686861	PPP2R3C	(Intercept)	32	4014	3.26069992839366e-22	1.85757710175321e-21	GTTCGACTCAGGATATCACG	NA	NA	NA	NA	nontargeting	Nontargeting
SABETI-NT-116	-0.374406530092468	0.169766247871827	2.20542383887251	PPP2R3C	groupGroup2	32	4014	0.0548487334890526	0.845056291829288	GTTCGACTCAGGATATCACG	NA	NA	NA	NA	nontargeting	Nontargeting
SABETI-NT-116	0.713556052191143	0.108621599349211	-6.56919117805572	PPP2R5A	(Intercept)	53	7512	1.01178596968445e-10	1.81311940354703e-10	GTTCGACTCAGGATATCACG	NA	NA	NA	NA	nontargeting	Nontargeting
SABETI-NT-116	-0.231627799516262	0.109125954545525	2.12257295233676	PPP2R5A	groupGroup2	53	7512	0.0675793069515728	0.863121622931052	GTTCGACTCAGGATATCACG	NA	NA	NA	NA	nontargeting	Nontargeting
SABETI-NT-116	3.90197266957469	0.516063890545359	-7.56102634007431	PPP2R5B	(Intercept)	4	501	7.99802491039302e-14	1.92244949770771e-13	GTTCGACTCAGGATATCACG	NA	NA	NA	NA	nontargeting	Nontargeting
SABETI-NT-116	-0.414603329218826	0.518057463130174	0.800303747606946	PPP2R5B	groupGroup2	4	501	0.847069664636236	0.995261386106674	GTTCGACTCAGGATATCACG	NA	NA	NA	NA	nontargeting	Nontargeting
SABETI-NT-116	1.33702331211301	0.1446198674849	-9.24508738228933	PPP3CC	(Intercept)	36	5027	4.7009714859812e-20	2.18017240389957e-19	GTTCGACTCAGGATATCACG	NA	NA	NA	NA	nontargeting	Nontargeting
SABETI-NT-116	-0.317053668615679	0.145234801233726	2.18304198389369	PPP3CC	groupGroup2	36	5027	0.0580654367315218	0.850939866873339	GTTCGACTCAGGATATCACG	NA	NA	NA	NA	nontargeting	Nontargeting
SABETI-NT-116	-0.0444517625708388	0.0814882009459892	0.54549937358786	PPP3R1	(Intercept)	123	9332	0.82917977753065	0.839611721693571	GTTCGACTCAGGATATCACG	NA	NA	NA	NA	nontargeting	Nontargeting
SABETI-NT-116	0.146890393540819	0.0820027265994699	-1.79128670023722	PPP3R1	groupGroup2	123	9332	0.146494598537797	0.91926569206506	GTTCGACTCAGGATATCACG	NA	NA	NA	NA	nontargeting	Nontargeting
SABETI-NT-116	-0.237185908437246	0.0828829454262074	2.86169738801595	PPP5C	(Intercept)	148	10330	0.00842758046466176	0.00970665864530173	GTTCGACTCAGGATATCACG	NA	NA	NA	NA	nontargeting	Nontargeting
SABETI-NT-116	0.0514181955615073	0.0833667305798805	-0.616771165234065	PPP5C	groupGroup2	148	10330	0.925228652699948	0.998009618252567	GTTCGACTCAGGATATCACG	NA	NA	NA	NA	nontargeting	Nontargeting
SABETI-NT-116	0.683096844706442	0.108187060271066	-6.31403462664502	PPP6R1	(Intercept)	59	6901	5.43706140105166e-10	9.16235166198743e-10	GTTCGACTCAGGATATCACG	NA	NA	NA	NA	nontargeting	Nontargeting
SABETI-NT-116	-0.0926444001516771	0.108753643239315	0.851873991456185	PPP6R1	groupGroup2	59	6901	0.788568067229114	0.993714581950813	GTTCGACTCAGGATATCACG	NA	NA	NA	NA	nontargeting	Nontargeting
SABETI-NT-116	1.01160091167848	0.125125473262739	-8.08469199196806	PPP6R2	(Intercept)	50	5610	1.24642995589977e-15	3.69323413275352e-15	GTTCGACTCAGGATATCACG	NA	NA	NA	NA	nontargeting	Nontargeting
SABETI-NT-116	-0.138733641551506	0.125752961162259	1.10322365588273	PPP6R2	groupGroup2	50	5610	0.539860101550988	0.983021386819087	GTTCGACTCAGGATATCACG	NA	NA	NA	NA	nontargeting	Nontargeting
SABETI-NT-116	-0.445074246203216	0.0848423332436498	5.24589823484762	PPP6R3	(Intercept)	148	10616	3.1104546741034e-07	4.39252642543125e-07	GTTCGACTCAGGATATCACG	NA	NA	NA	NA	nontargeting	Nontargeting
SABETI-NT-116	0.0771994179739606	0.0853401820936657	-0.90460807652402	PPP6R3	groupGroup2	148	10616	0.731346110146206	0.992192651628428	GTTCGACTCAGGATATCACG	NA	NA	NA	NA	nontargeting	Nontargeting
SABETI-NT-116	-0.310154928303841	0.0780718401620103	3.97268628048507	PPT1	(Intercept)	153	10479	0.000142133240635606	0.000176237663940582	GTTCGACTCAGGATATCACG	NA	NA	NA	NA	nontargeting	Nontargeting
SABETI-NT-116	0.144165065788177	0.0785555916167301	-1.83519801482182	PPT1	groupGroup2	153	10479	0.132952710379792	0.912512070871222	GTTCGACTCAGGATATCACG	NA	NA	NA	NA	nontargeting	Nontargeting
SABETI-NT-116	1.85427982620938	0.184595467376311	-10.0450994413059	PPTC7	(Intercept)	24	3228	1.93100498516787e-23	1.25950803917758e-22	GTTCGACTCAGGATATCACG	NA	NA	NA	NA	nontargeting	Nontargeting
SABETI-NT-116	-0.307445722748297	0.185379616787576	1.65846562894018	PPTC7	groupGroup2	24	3228	0.194447038952033	0.936875307157871	GTTCGACTCAGGATATCACG	NA	NA	NA	NA	nontargeting	Nontargeting
SABETI-NT-116	1.09861228866811	0.131376702344421	-8.36230677938588	PPWD1	(Intercept)	45	6218	1.2300732566649e-16	4.08288868453388e-16	GTTCGACTCAGGATATCACG	NA	NA	NA	NA	nontargeting	Nontargeting
SABETI-NT-116	-0.382188670534525	0.131913770565839	2.89726136168454	PPWD1	groupGroup2	45	6218	0.0075287200798294	0.619392279422759	GTTCGACTCAGGATATCACG	NA	NA	NA	NA	nontargeting	Nontargeting
SABETI-NT-116	-0.614366302706831	0.0621172666377857	9.89042718652263	PQBP1	(Intercept)	175	13897	9.16138008280292e-23	5.5380505423217e-22	GTTCGACTCAGGATATCACG	NA	NA	NA	NA	nontargeting	Nontargeting
SABETI-NT-116	-0.0151484811459788	0.0624653727682401	0.242510057567141	PQBP1	groupGroup2	175	13897	0.383230070788544	0.97043664332738	GTTCGACTCAGGATATCACG	NA	NA	NA	NA	nontargeting	Nontargeting
SABETI-NT-116	-2.60940112003237	0.0423173922797002	61.6626162308236	PRAME	(Intercept)	198	17426	0	0	GTTCGACTCAGGATATCACG	NA	NA	NA	NA	nontargeting	Nontargeting
SABETI-NT-116	-0.0383110573066197	0.0425552198960635	0.900266933179767	PRAME	groupGroup2	198	17426	0.735956427587324	0.992381436035091	GTTCGACTCAGGATATCACG	NA	NA	NA	NA	nontargeting	Nontargeting
SABETI-NT-116	-0.154150679827256	0.0805567584151135	1.91356607266778	PRC1	(Intercept)	137	10612	0.111351247138235	0.121643251302451	GTTCGACTCAGGATATCACG	NA	NA	NA	NA	nontargeting	Nontargeting
SABETI-NT-116	-0.0106720944407847	0.0810098216315434	0.131738278468561	PRC1	groupGroup2	137	10612	0.209617384955308	0.941712561525305	GTTCGACTCAGGATATCACG	NA	NA	NA	NA	nontargeting	Nontargeting
SABETI-NT-116	1.9924301646902	0.222173652809817	-8.96789578553556	PRC1-AS1	(Intercept)	21	2440	6.04465615074248e-19	2.54572753326493e-18	GTTCGACTCAGGATATCACG	NA	NA	NA	NA	nontargeting	Nontargeting
SABETI-NT-116	-0.291804609066257	0.223193651604145	1.30740550624531	PRC1-AS1	groupGroup2	21	2440	0.382150056564872	0.970223417126675	GTTCGACTCAGGATATCACG	NA	NA	NA	NA	nontargeting	Nontargeting
SABETI-NT-116	1.73291896920514	0.186279080178027	-9.30281042588888	PRDM10	(Intercept)	25	2381	2.73562895649278e-20	1.29512408384488e-19	GTTCGACTCAGGATATCACG	NA	NA	NA	NA	nontargeting	Nontargeting
SABETI-NT-116	0.095240020056449	0.187420737265134	-0.508161591114211	PRDM10	groupGroup2	25	2381	0.7773199510996	0.993311069886016	GTTCGACTCAGGATATCACG	NA	NA	NA	NA	nontargeting	Nontargeting
SABETI-NT-116	1.95606252051934	0.20348579114686	-9.6127720244978	PRDM15	(Intercept)	25	2268	1.41243268133555e-21	7.53295883584231e-21	GTTCGACTCAGGATATCACG	NA	NA	NA	NA	nontargeting	Nontargeting
SABETI-NT-116	-0.0656710484428614	0.204575344879338	0.321011549468951	PRDM15	groupGroup2	25	2268	0.50359672295314	0.980808351308639	GTTCGACTCAGGATATCACG	NA	NA	NA	NA	nontargeting	Nontargeting
SABETI-NT-116	1.17739316652121	0.144875694072352	-8.12691993684745	PRDM2	(Intercept)	44	5617	8.8067202386514e-16	2.65512738377484e-15	GTTCGACTCAGGATATCACG	NA	NA	NA	NA	nontargeting	Nontargeting
SABETI-NT-116	-0.425584551442886	0.145474594773704	2.92549054427623	PRDM2	groupGroup2	44	5617	0.006878272549198	0.610223899084337	GTTCGACTCAGGATATCACG	NA	NA	NA	NA	nontargeting	Nontargeting
SABETI-NT-116	-2.48322172942306	0.03227910036616	76.9297068770343	PRDX1	(Intercept)	198	17417	0	0	GTTCGACTCAGGATATCACG	NA	NA	NA	NA	nontargeting	Nontargeting
SABETI-NT-116	-0.0272694894834157	0.0324599494109236	0.840096487465222	PRDX1	groupGroup2	198	17417	0.801708578771776	0.994220476443896	GTTCGACTCAGGATATCACG	NA	NA	NA	NA	nontargeting	Nontargeting
SABETI-NT-116	-1.48937956294058	0.0463457670065026	32.1362588029152	PRDX2	(Intercept)	188	16787	2.7485431408863e-226	1.18843310629815e-224	GTTCGACTCAGGATATCACG	NA	NA	NA	NA	nontargeting	Nontargeting
SABETI-NT-116	-0.0804047008218181	0.0465975513235792	1.72551343446092	PRDX2	groupGroup2	188	16787	0.168869969627127	0.928268708982798	GTTCGACTCAGGATATCACG	NA	NA	NA	NA	nontargeting	Nontargeting
SABETI-NT-116	-0.749603889227597	0.0529438396876375	14.1584723293621	PRDX3	(Intercept)	175	15221	3.3110810291372e-45	5.49353760815827e-44	GTTCGACTCAGGATATCACG	NA	NA	NA	NA	nontargeting	Nontargeting
SABETI-NT-116	-0.0808150265228461	0.0532239506541333	1.51839586369694	PRDX3	groupGroup2	175	15221	0.257829267587786	0.952598940947757	GTTCGACTCAGGATATCACG	NA	NA	NA	NA	nontargeting	Nontargeting
SABETI-NT-116	-0.507790720070834	0.0744817786900132	6.81765028980061	PRDX5	(Intercept)	154	11901	1.85083148259207e-11	3.51839091179853e-11	GTTCGACTCAGGATATCACG	NA	NA	NA	NA	nontargeting	Nontargeting
SABETI-NT-116	-0.0172090332333667	0.07489972164218	0.229760977157963	PRDX5	groupGroup2	154	11901	0.363444981533878	0.968802763338075	GTTCGACTCAGGATATCACG	NA	NA	NA	NA	nontargeting	Nontargeting
SABETI-NT-116	-1.92917640100199	0.0317155551830869	60.8274516988677	PRDX6	(Intercept)	198	17390	0	0	GTTCGACTCAGGATATCACG	NA	NA	NA	NA	nontargeting	Nontargeting
SABETI-NT-116	-0.0133181693807354	0.03189346808901	0.417582977917809	PRDX6	groupGroup2	198	17390	0.647495911214314	0.988707791143698	GTTCGACTCAGGATATCACG	NA	NA	NA	NA	nontargeting	Nontargeting
SABETI-NT-116	1.45962563420543	0.155548997920226	-9.38370322998806	PREB	(Intercept)	31	4891	1.27390765132795e-20	6.20739718759835e-20	GTTCGACTCAGGATATCACG	NA	NA	NA	NA	nontargeting	Nontargeting
SABETI-NT-116	-0.4356703337779	0.156151017738259	2.79005759993299	PREB	groupGroup2	31	4891	0.0105397330524367	0.663399197794508	GTTCGACTCAGGATATCACG	NA	NA	NA	NA	nontargeting	Nontargeting
SABETI-NT-116	-1.50967338228039	0.0716964754766759	21.0564518303485	PRELID1	(Intercept)	170	14052	3.99148456368904e-98	1.07642929562396e-96	GTTCGACTCAGGATATCACG	NA	NA	NA	NA	nontargeting	Nontargeting
SABETI-NT-116	0.022057289010767	0.0721045357161711	-0.305907094355233	PRELID1	groupGroup2	170	14052	0.48064923154601	0.979133565015676	GTTCGACTCAGGATATCACG	NA	NA	NA	NA	nontargeting	Nontargeting
SABETI-NT-116	1.85427982620936	0.187788616727509	-9.87429301372411	PRICKLE3	(Intercept)	25	3254	1.07622142577705e-22	6.45452206442985e-22	GTTCGACTCAGGATATCACG	NA	NA	NA	NA	nontargeting	Nontargeting
SABETI-NT-116	-0.340835151934628	0.188571842598327	1.80745517060378	PRICKLE3	groupGroup2	25	3254	0.141382676876987	0.917369286273582	GTTCGACTCAGGATATCACG	NA	NA	NA	NA	nontargeting	Nontargeting
SABETI-NT-116	0.123481056771021	0.0835458531611817	-1.47800342086153	PRIM1	(Intercept)	116	9050	0.278813725226624	0.296287346376834	GTTCGACTCAGGATATCACG	NA	NA	NA	NA	nontargeting	Nontargeting
SABETI-NT-116	0.0744648240178127	0.0840489292279497	-0.885969930870339	PRIM1	groupGroup2	116	9050	0.751267461272172	0.992643378571158	GTTCGACTCAGGATATCACG	NA	NA	NA	NA	nontargeting	Nontargeting
SABETI-NT-116	2.34382805152809	0.237721677708083	-9.85954698841669	PRKACA	(Intercept)	18	2104	1.2465993650042e-22	7.4250049366433e-22	GTTCGACTCAGGATATCACG	NA	NA	NA	NA	nontargeting	Nontargeting
SABETI-NT-116	-0.344354185026062	0.238703588830572	1.44260162452136	PRKACA	groupGroup2	18	2104	0.298265450994128	0.959465087460837	GTTCGACTCAGGATATCACG	NA	NA	NA	NA	nontargeting	Nontargeting
SABETI-NT-116	1.88706964903238	0.202180751293024	-9.33357719250641	PRKACB	(Intercept)	23	2354	2.0471342612845e-20	9.79683159864869e-20	GTTCGACTCAGGATATCACG	NA	NA	NA	NA	nontargeting	Nontargeting
SABETI-NT-116	-0.0656710484428652	0.203266735236039	0.3230781877153	PRKACB	groupGroup2	23	2354	0.506727942221296	0.980981127607235	GTTCGACTCAGGATATCACG	NA	NA	NA	NA	nontargeting	Nontargeting
SABETI-NT-116	1.11387976079891	0.133906199768625	-8.31835839358869	PRKAR1B	(Intercept)	38	5557	1.7837994921938e-16	5.81601391954171e-16	GTTCGACTCAGGATATCACG	NA	NA	NA	NA	nontargeting	Nontargeting
SABETI-NT-116	-0.256277881834323	0.134517879249573	1.90515850579868	PRKAR1B	groupGroup2	38	5557	0.113518940342199	0.902806087811126	GTTCGACTCAGGATATCACG	NA	NA	NA	NA	nontargeting	Nontargeting
SABETI-NT-116	3.9019726695747	0.543691972618559	-7.17680757871374	PRKCZ	(Intercept)	4	273	1.4271601397082e-12	3.00238537950165e-12	GTTCGACTCAGGATATCACG	NA	NA	NA	NA	nontargeting	Nontargeting
SABETI-NT-116	0.173558640622947	0.547263541218138	-0.317139051939451	PRKCZ	groupGroup2	4	273	0.49772381209441	0.980491848097909	GTTCGACTCAGGATATCACG	NA	NA	NA	NA	nontargeting	Nontargeting
SABETI-NT-116	1.24521576286004	0.139948576299541	-8.89766652713081	PRKD2	(Intercept)	40	4227	1.14066152193076e-18	4.68049307521765e-18	GTTCGACTCAGGATATCACG	NA	NA	NA	NA	nontargeting	Nontargeting
SABETI-NT-116	-0.0194531610370761	0.140727624153403	0.138232711268334	PRKD2	groupGroup2	40	4227	0.219886993205852	0.944583952783396	GTTCGACTCAGGATATCACG	NA	NA	NA	NA	nontargeting	Nontargeting
SABETI-NT-116	0.277631736598281	0.0884873957573704	-3.13752861887289	PRKRIP1	(Intercept)	108	8930	0.00340757280308132	0.00399025321378219	GTTCGACTCAGGATATCACG	NA	NA	NA	NA	nontargeting	Nontargeting
SABETI-NT-116	-0.0508813672254609	0.0889674885839571	0.571909672120789	PRKRIP1	groupGroup2	108	8930	0.865233657860984	0.996101946464358	GTTCGACTCAGGATATCACG	NA	NA	NA	NA	nontargeting	Nontargeting
SABETI-NT-116	-0.803042851383167	0.0555171199737356	14.4647786441926	PRMT1	(Intercept)	173	15143	4.04509211205264e-47	6.95807781443275e-46	GTTCGACTCAGGATATCACG	NA	NA	NA	NA	nontargeting	Nontargeting
SABETI-NT-116	-0.116375693630865	0.0558062843730588	2.08535104851107	PRMT1	groupGroup2	173	15143	0.0740748935993468	0.869052519396053	GTTCGACTCAGGATATCACG	NA	NA	NA	NA	nontargeting	Nontargeting
SABETI-NT-116	0.634306680536928	0.105269247182845	-6.02556489679442	PRMT2	(Intercept)	62	7037	3.37039960112858e-09	5.33921231685078e-09	GTTCGACTCAGGATATCACG	NA	NA	NA	NA	nontargeting	Nontargeting
SABETI-NT-116	-0.0586556162844253	0.105836393070976	0.554210272879289	PRMT2	groupGroup2	62	7037	0.841130102744184	0.99514715652407	GTTCGACTCAGGATATCACG	NA	NA	NA	NA	nontargeting	Nontargeting
SABETI-NT-116	-0.525863501130533	0.0666715024416502	7.88738039300614	PRMT5	(Intercept)	173	12706	6.17191354563516e-15	1.68760292348198e-14	GTTCGACTCAGGATATCACG	NA	NA	NA	NA	nontargeting	Nontargeting
SABETI-NT-116	0.0634333750335126	0.0670656987021474	-0.945839322650365	PRMT5	groupGroup2	173	12706	0.68846109141102	0.990519150719524	GTTCGACTCAGGATATCACG	NA	NA	NA	NA	nontargeting	Nontargeting
SABETI-NT-116	2.39789527279837	0.259982110327354	-9.22330874912541	PRMT5-AS1	(Intercept)	14	1415	5.76141755625846e-20	2.65250516427499e-19	GTTCGACTCAGGATATCACG	NA	NA	NA	NA	nontargeting	Nontargeting
SABETI-NT-116	-0.0320140254393796	0.261416656658519	0.122463602161352	PRMT5-AS1	groupGroup2	14	1415	0.194936259508702	0.937121722265318	GTTCGACTCAGGATATCACG	NA	NA	NA	NA	nontargeting	Nontargeting
SABETI-NT-116	3.90197266957465	0.537235003638534	-7.26306484712972	PROCR	(Intercept)	4	289	7.56832801826518e-13	1.63811033419626e-12	GTTCGACTCAGGATATCACG	NA	NA	NA	NA	nontargeting	Nontargeting
SABETI-NT-116	0.124125182767818	0.54062522824518	-0.229595616857758	PROCR	groupGroup2	4	289	0.36318797371769	0.96877046515733	GTTCGACTCAGGATATCACG	NA	NA	NA	NA	nontargeting	Nontargeting
SABETI-NT-116	1.09861228866812	0.133518516971693	-8.22816425455831	PRORP	(Intercept)	45	5670	3.8020857542796e-16	1.19453702841149e-15	GTTCGACTCAGGATATCACG	NA	NA	NA	NA	nontargeting	Nontargeting
SABETI-NT-116	-0.27688035511684	0.134119678987407	2.06442751136348	PRORP	groupGroup2	45	5670	0.0779544005044458	0.873265919972949	GTTCGACTCAGGATATCACG	NA	NA	NA	NA	nontargeting	Nontargeting
SABETI-NT-116	0.857450231851217	0.124479617465451	-6.88827817204047	PRPF3	(Intercept)	52	7226	1.12943410639676e-11	2.18602399289573e-11	GTTCGACTCAGGATATCACG	NA	NA	NA	NA	nontargeting	Nontargeting
SABETI-NT-116	-0.440791838172337	0.124991982991965	3.52656088511432	PRPF3	groupGroup2	52	7226	0.000841988711576164	0.323086860143918	GTTCGACTCAGGATATCACG	NA	NA	NA	NA	nontargeting	Nontargeting
SABETI-NT-116	-0.617094817360037	0.0711082227412622	8.6782483596226	PRPF4B	(Intercept)	166	13162	8.03821262865214e-18	3.03117417639399e-17	GTTCGACTCAGGATATCACG	NA	NA	NA	NA	nontargeting	Nontargeting
SABETI-NT-116	-0.060323131261655	0.0714983190979917	0.843699992149178	PRPF4B	groupGroup2	166	13162	0.79767414387125	0.993991423805002	GTTCGACTCAGGATATCACG	NA	NA	NA	NA	nontargeting	Nontargeting
SABETI-NT-116	1.17739316652122	0.136469770545909	-8.62750162040569	PRPSAP1	(Intercept)	45	5328	1.25413296493469e-17	4.634201884552e-17	GTTCGACTCAGGATATCACG	NA	NA	NA	NA	nontargeting	Nontargeting
SABETI-NT-116	-0.257567592692415	0.137088603654993	1.87884029616807	PRPSAP1	groupGroup2	45	5328	0.120532606036656	0.906602429254913	GTTCGACTCAGGATATCACG	NA	NA	NA	NA	nontargeting	Nontargeting
SABETI-NT-116	1.99243016469023	0.197145633148407	-10.1063875109543	PRR12	(Intercept)	25	3118	1.0351530504664e-23	6.9573147962456e-23	GTTCGACTCAGGATATCACG	NA	NA	NA	NA	nontargeting	Nontargeting
SABETI-NT-116	-0.404055224014609	0.19790927670349	2.04161841599759	PRR12	groupGroup2	25	3118	0.0823787941795346	0.877007877277052	GTTCGACTCAGGATATCACG	NA	NA	NA	NA	nontargeting	Nontargeting
SABETI-NT-116	0.788457360364282	0.119022924553295	-6.62441595451836	PRR14L	(Intercept)	56	6638	6.97247601818172e-11	1.26580641532511e-10	GTTCGACTCAGGATATCACG	NA	NA	NA	NA	nontargeting	Nontargeting
SABETI-NT-116	-0.212806296111777	0.119595973379824	1.77937676409829	PRR14L	groupGroup2	56	6638	0.150356026604016	0.921071175089466	GTTCGACTCAGGATATCACG	NA	NA	NA	NA	nontargeting	Nontargeting
SABETI-NT-116	2.45505368663827	0.252570937240787	-9.72025409359651	PRR7	(Intercept)	15	2054	4.94327887032358e-22	2.76193277272882e-21	GTTCGACTCAGGATATCACG	NA	NA	NA	NA	nontargeting	Nontargeting
SABETI-NT-116	-0.442357192000931	0.253530849705526	1.74478645306764	PRR7	groupGroup2	15	2054	0.162044095556119	0.925357867133241	GTTCGACTCAGGATATCACG	NA	NA	NA	NA	nontargeting	Nontargeting
SABETI-NT-116	-0.179793110440593	0.0799489733691711	2.24884826988813	PRRC2B	(Intercept)	137	9890	0.0490443022619684	0.0546004617812869	GTTCGACTCAGGATATCACG	NA	NA	NA	NA	nontargeting	Nontargeting
SABETI-NT-116	0.146945913625221	0.0804489874406523	-1.82657256853138	PRRC2B	groupGroup2	137	9890	0.135528121936272	0.913947696454678	GTTCGACTCAGGATATCACG	NA	NA	NA	NA	nontargeting	Nontargeting
SABETI-NT-116	3.49650756146642	0.417970581489587	-8.36543937854518	PRRG2	(Intercept)	5	776	1.19782634966548e-16	3.98124173172563e-16	GTTCGACTCAGGATATCACG	NA	NA	NA	NA	nontargeting	Nontargeting
SABETI-NT-116	-0.442357192000947	0.419532128634277	1.05440599612948	PRRG2	groupGroup2	5	776	0.583394156421436	0.98532958183884	GTTCGACTCAGGATATCACG	NA	NA	NA	NA	nontargeting	Nontargeting
SABETI-NT-116	3.09104245335837	0.34390390819759	-8.98809923259847	PRSS16	(Intercept)	9	1044	5.03085742327548e-19	2.13402889833207e-18	GTTCGACTCAGGATATCACG	NA	NA	NA	NA	nontargeting	Nontargeting
SABETI-NT-116	-0.352466202876433	0.345309333835972	1.0207259646328	PRSS16	groupGroup2	9	1044	0.61476857879432	0.987072493926595	GTTCGACTCAGGATATCACG	NA	NA	NA	NA	nontargeting	Nontargeting
SABETI-NT-116	0.517582406228831	0.106456410401033	-4.86191864143308	PRSS21	(Intercept)	63	7762	2.32506812459012e-06	3.13564895940471e-06	GTTCGACTCAGGATATCACG	NA	NA	NA	NA	nontargeting	Nontargeting
SABETI-NT-116	-0.187413059937735	0.106982526333084	1.75181000450705	PRSS21	groupGroup2	63	7762	0.15961296669896	0.924724856703992	GTTCGACTCAGGATATCACG	NA	NA	NA	NA	nontargeting	Nontargeting
SABETI-NT-116	3.09104245335835	0.448878215623215	-6.88614939592646	PRSS57	(Intercept)	6	434	1.14645584018296e-11	2.21770467589125e-11	GTTCGACTCAGGATATCACG	NA	NA	NA	NA	nontargeting	Nontargeting
SABETI-NT-116	0.357683624416061	0.452021529996339	-0.791297760571179	PRSS57	groupGroup2	6	434	0.85754050987189	0.995712730065744	GTTCGACTCAGGATATCACG	NA	NA	NA	NA	nontargeting	Nontargeting
SABETI-NT-116	1.99243016469022	0.201019558311456	-9.91162343319439	PRUNE1	(Intercept)	24	3227	7.41150145990226e-23	4.52495980320979e-22	GTTCGACTCAGGATATCACG	NA	NA	NA	NA	nontargeting	Nontargeting
SABETI-NT-116	-0.477159482343218	0.201762892127158	2.36495163859217	PRUNE1	groupGroup2	24	3227	0.0360648509894374	0.80871146384399	GTTCGACTCAGGATATCACG	NA	NA	NA	NA	nontargeting	Nontargeting
SABETI-NT-116	2.19722457733622	0.221727714661956	-9.90956218840795	PRXL2C	(Intercept)	19	2840	7.56600473781908e-23	4.61391085367852e-22	GTTCGACTCAGGATATCACG	NA	NA	NA	NA	nontargeting	Nontargeting
SABETI-NT-116	-0.540257968789885	0.222499782664769	2.42812807419174	PRXL2C	groupGroup2	19	2840	0.0303539654043154	0.791756842293475	GTTCGACTCAGGATATCACG	NA	NA	NA	NA	nontargeting	Nontargeting
SABETI-NT-116	-1.20093790063078	0.0666248561065384	18.0253732737581	PSAP	(Intercept)	183	15326	2.46355861297612e-72	5.59013247354813e-71	GTTCGACTCAGGATATCACG	NA	NA	NA	NA	nontargeting	Nontargeting
SABETI-NT-116	-0.0606464823830042	0.0669946472309548	0.905243700648708	PSAP	groupGroup2	183	15326	0.730672590084488	0.992153548207623	GTTCGACTCAGGATATCACG	NA	NA	NA	NA	nontargeting	Nontargeting
SABETI-NT-116	1.95606252051935	0.203490022468717	-9.61257213886276	PSD4	(Intercept)	23	2592	1.41517800988295e-21	7.54685688857152e-21	GTTCGACTCAGGATATCACG	NA	NA	NA	NA	nontargeting	Nontargeting
SABETI-NT-116	-0.221882131319694	0.204445264084835	1.08528868258657	PSD4	groupGroup2	23	2592	0.5555876336515	0.983651539937237	GTTCGACTCAGGATATCACG	NA	NA	NA	NA	nontargeting	Nontargeting
SABETI-NT-116	3.6788291182605	0.452108280804845	-8.13705316724444	PSKH1	(Intercept)	5	1028	8.10029776023356e-16	2.4524037069549e-15	GTTCGACTCAGGATATCACG	NA	NA	NA	NA	nontargeting	Nontargeting
SABETI-NT-116	-0.905034781154673	0.453178797421762	1.99708103358679	PSKH1	groupGroup2	5	1028	0.0916327618420262	0.88540212691512	GTTCGACTCAGGATATCACG	NA	NA	NA	NA	nontargeting	Nontargeting
SABETI-NT-116	-1.08845991720409	0.047530581006315	22.9002022310536	PSMA4	(Intercept)	180	16085	9.24933721827516e-116	2.73136373174722e-114	GTTCGACTCAGGATATCACG	NA	NA	NA	NA	nontargeting	Nontargeting
SABETI-NT-116	-0.0171468063598229	0.0477963653032383	0.35874707733605	PSMA4	groupGroup2	180	16085	0.560431386393018	0.983801814132836	GTTCGACTCAGGATATCACG	NA	NA	NA	NA	nontargeting	Nontargeting
SABETI-NT-116	-1.36459599865881	0.0408496979841701	33.4052897817657	PSMA5	(Intercept)	188	16915	2.29749046331536e-244	1.03894353876907e-242	GTTCGACTCAGGATATCACG	NA	NA	NA	NA	nontargeting	Nontargeting
SABETI-NT-116	-0.0135754961261223	0.0410786709659078	0.330475543802011	PSMA5	groupGroup2	188	16915	0.517918662430826	0.981834290130786	GTTCGACTCAGGATATCACG	NA	NA	NA	NA	nontargeting	Nontargeting
SABETI-NT-116	-1.05736933013406	0.046990967188129	22.5015443053315	PSMA6	(Intercept)	189	15980	8.01719699501528e-112	2.32223254003359e-110	GTTCGACTCAGGATATCACG	NA	NA	NA	NA	nontargeting	Nontargeting
SABETI-NT-116	0.036087649994375	0.0472648791761177	-0.763519353554374	PSMA6	groupGroup2	189	15980	0.890307449469402	0.997017883604432	GTTCGACTCAGGATATCACG	NA	NA	NA	NA	nontargeting	Nontargeting
SABETI-NT-116	-1.67681331490687	0.0545848375152217	30.7193973864861	PSMA7	(Intercept)	189	16020	6.27034266415196e-207	2.57450635793714e-205	GTTCGACTCAGGATATCACG	NA	NA	NA	NA	nontargeting	Nontargeting
SABETI-NT-116	0.039582319813524	0.0548979590899423	-0.721016235752483	PSMA7	groupGroup2	189	16020	0.941799051208772	0.998380591111859	GTTCGACTCAGGATATCACG	NA	NA	NA	NA	nontargeting	Nontargeting
SABETI-NT-116	-1.97014511990077	0.0374349853590672	52.6284463852093	PSMB1	(Intercept)	198	17295	0	0	GTTCGACTCAGGATATCACG	NA	NA	NA	NA	nontargeting	Nontargeting
SABETI-NT-116	-0.0447617256767334	0.0376423711079025	1.18913140589426	PSMB1	groupGroup2	198	17295	0.468775923189118	0.978428151306918	GTTCGACTCAGGATATCACG	NA	NA	NA	NA	nontargeting	Nontargeting
SABETI-NT-116	0.0307716586667619	0.0860162360934843	-0.357742445662451	PSMB10	(Intercept)	126	9559	0.558927869262574	0.577849556179063	GTTCGACTCAGGATATCACG	NA	NA	NA	NA	nontargeting	Nontargeting
SABETI-NT-116	-0.0314599294137473	0.086492852180923	0.363728662201362	PSMB10	groupGroup2	126	9559	0.567878724116808	0.984167728858213	GTTCGACTCAGGATATCACG	NA	NA	NA	NA	nontargeting	Nontargeting
SABETI-NT-116	-0.395312736644141	0.0692912731988266	5.70508692356998	PSMB4	(Intercept)	158	11520	2.32567463214852e-08	3.49067682837055e-08	GTTCGACTCAGGATATCACG	NA	NA	NA	NA	nontargeting	Nontargeting
SABETI-NT-116	0.102465873359136	0.0697136587147084	-1.46981058300871	PSMB4	groupGroup2	158	11520	0.283226124179004	0.957454045850776	GTTCGACTCAGGATATCACG	NA	NA	NA	NA	nontargeting	Nontargeting
SABETI-NT-116	-1.0626186860202	0.0481218025932559	22.0818553910347	PSMB5	(Intercept)	183	15962	9.44589684855798e-108	2.68021875807527e-106	GTTCGACTCAGGATATCACG	NA	NA	NA	NA	nontargeting	Nontargeting
SABETI-NT-116	-0.00532951751673551	0.0483932827499565	0.11012928269968	PSMB5	groupGroup2	183	15962	0.17538630967145	0.93087827382387	GTTCGACTCAGGATATCACG	NA	NA	NA	NA	nontargeting	Nontargeting
SABETI-NT-116	-0.662375521893192	0.0554368636682424	11.9482863579211	PSMC3	(Intercept)	175	14295	1.32555525074306e-32	1.60239238934544e-31	GTTCGACTCAGGATATCACG	NA	NA	NA	NA	nontargeting	Nontargeting
SABETI-NT-116	0.02515562462075	0.0557576248993401	-0.451160261330424	PSMC3	groupGroup2	175	14295	0.696251903712222	0.990934251447879	GTTCGACTCAGGATATCACG	NA	NA	NA	NA	nontargeting	Nontargeting
SABETI-NT-116	1.09861228866809	0.139798982673059	-7.85851418702642	PSMC3IP	(Intercept)	47	5053	7.77433403982234e-15	2.10041708794102e-14	GTTCGACTCAGGATATCACG	NA	NA	NA	NA	nontargeting	Nontargeting
SABETI-NT-116	-0.176769423088903	0.140491603892645	1.25822054977733	PSMC3IP	groupGroup2	47	5053	0.416624010169316	0.97438959851003	GTTCGACTCAGGATATCACG	NA	NA	NA	NA	nontargeting	Nontargeting
SABETI-NT-116	-0.378159657417904	0.0656085667362921	5.76387621662097	PSMC4	(Intercept)	167	12563	1.64407431277926e-08	2.48955505087427e-08	GTTCGACTCAGGATATCACG	NA	NA	NA	NA	nontargeting	Nontargeting
SABETI-NT-116	-0.0181408573093026	0.0659748278772289	0.274966345392527	PSMC4	groupGroup2	167	12563	0.43331581096865	0.97600765468562	GTTCGACTCAGGATATCACG	NA	NA	NA	NA	nontargeting	Nontargeting
SABETI-NT-116	-0.725448125348264	0.0533687959468286	13.5931139625303	PSMC5	(Intercept)	181	14954	8.79912324777884e-42	1.37186192379513e-40	GTTCGACTCAGGATATCACG	NA	NA	NA	NA	nontargeting	Nontargeting
SABETI-NT-116	-0.0242755745621706	0.053664878344756	0.452354972394022	PSMC5	groupGroup2	181	14954	0.69797344102261	0.991020125594814	GTTCGACTCAGGATATCACG	NA	NA	NA	NA	nontargeting	Nontargeting
SABETI-NT-116	-0.740011489536166	0.0541242817991234	13.672449128889	PSMD11	(Intercept)	176	14734	2.96635711889628e-42	4.66467945187368e-41	GTTCGACTCAGGATATCACG	NA	NA	NA	NA	nontargeting	Nontargeting
SABETI-NT-116	0.00608133065113255	0.0544323835339217	-0.111722659496304	PSMD11	groupGroup2	176	14734	0.177913375741164	0.931476435915732	GTTCGACTCAGGATATCACG	NA	NA	NA	NA	nontargeting	Nontargeting
SABETI-NT-116	-0.425465774814823	0.0623705360063126	6.82158278665043	PSMD13	(Intercept)	171	13195	1.80085708310157e-11	3.4268249466388e-11	GTTCGACTCAGGATATCACG	NA	NA	NA	NA	nontargeting	Nontargeting
SABETI-NT-116	-0.0443800589765283	0.0627108365351839	0.707693620888455	PSMD13	groupGroup2	171	13195	0.958271079405264	0.99876290531786	GTTCGACTCAGGATATCACG	NA	NA	NA	NA	nontargeting	Nontargeting
SABETI-NT-116	-0.622529613345987	0.0625441673463165	9.9534399410731	PSMD2	(Intercept)	166	12951	4.87227276032324e-23	3.03686710136249e-22	GTTCGACTCAGGATATCACG	NA	NA	NA	NA	nontargeting	Nontargeting
SABETI-NT-116	0.0840448429664897	0.0629198808580254	-1.33574383518194	PSMD2	groupGroup2	166	12951	0.363266032647876	0.96877046515733	GTTCGACTCAGGATATCACG	NA	NA	NA	NA	nontargeting	Nontargeting
SABETI-NT-116	-0.94221441688395	0.0501883655112314	18.7735625037061	PSMD4	(Intercept)	186	15919	2.48532006896848e-78	5.8845794816612e-77	GTTCGACTCAGGATATCACG	NA	NA	NA	NA	nontargeting	Nontargeting
SABETI-NT-116	-0.0374666644648149	0.050464492505752	0.742436168570295	PSMD4	groupGroup2	186	15919	0.915646225101964	0.99794000004849	GTTCGACTCAGGATATCACG	NA	NA	NA	NA	nontargeting	Nontargeting
SABETI-NT-116	-1.22644566017799	0.0533711169694735	22.9795764042091	PSMD8	(Intercept)	177	15634	1.49222766364743e-116	4.42139976826462e-115	GTTCGACTCAGGATATCACG	NA	NA	NA	NA	nontargeting	Nontargeting
SABETI-NT-116	0.0074166527052914	0.0536745859338979	-0.138178107501849	PSMD8	groupGroup2	177	15634	0.219800686411554	0.94455670101687	GTTCGACTCAGGATATCACG	NA	NA	NA	NA	nontargeting	Nontargeting
SABETI-NT-116	0.509143537582992	0.101508781053078	-5.0157585609935	PSME1	(Intercept)	69	8289	1.05649261987874e-06	1.45060779693466e-06	GTTCGACTCAGGATATCACG	NA	NA	NA	NA	nontargeting	Nontargeting
SABETI-NT-116	-0.20575166142023	0.101996750626112	2.01723741351772	PSME1	groupGroup2	69	8289	0.0873414868806086	0.881040666871171	GTTCGACTCAGGATATCACG	NA	NA	NA	NA	nontargeting	Nontargeting
SABETI-NT-116	-0.123379021160503	0.0744874313352825	1.6563736854497	PSME2	(Intercept)	148	11322	0.195292333377411	0.209926297158069	GTTCGACTCAGGATATCACG	NA	NA	NA	NA	nontargeting	Nontargeting
SABETI-NT-116	-0.0810349398912594	0.0748829848938403	1.08215424379972	PSME2	groupGroup2	148	11322	0.558367992320866	0.983801814132836	GTTCGACTCAGGATATCACG	NA	NA	NA	NA	nontargeting	Nontargeting
SABETI-NT-116	-0.295229278087159	0.0684817299805584	4.31106629711272	PSME3	(Intercept)	140	11164	3.24938361254158e-05	4.14128165245418e-05	GTTCGACTCAGGATATCACG	NA	NA	NA	NA	nontargeting	Nontargeting
SABETI-NT-116	0.136849950890183	0.0689150785434513	-1.98577660771145	PSME3	groupGroup2	140	11164	0.0941162685706826	0.888210139841672	GTTCGACTCAGGATATCACG	NA	NA	NA	NA	nontargeting	Nontargeting
SABETI-NT-116	-0.0540672212702737	0.0821012261976685	0.658543407623419	PSMG3	(Intercept)	131	9416	0.979621971997274	0.981067261015521	GTTCGACTCAGGATATCACG	NA	NA	NA	NA	nontargeting	Nontargeting
SABETI-NT-116	0.113337261491816	0.0826057531367923	-1.37202624742291	PSMG3	groupGroup2	131	9416	0.340110534032342	0.96556149525142	GTTCGACTCAGGATATCACG	NA	NA	NA	NA	nontargeting	Nontargeting
SABETI-NT-116	3.34235688163922	0.396903898921166	-8.4210734405083	PSMG3-AS1	(Intercept)	6	583	7.46100635697266e-17	2.53712592616407e-16	GTTCGACTCAGGATATCACG	NA	NA	NA	NA	nontargeting	Nontargeting
SABETI-NT-116	-0.0110126359049904	0.399129754998017	0.0275916184325699	PSMG3-AS1	groupGroup2	6	583	0.0440242667122741	0.824743482541114	GTTCGACTCAGGATATCACG	NA	NA	NA	NA	nontargeting	Nontargeting
SABETI-NT-116	-0.158470340971779	0.0832768513164036	1.9029338701782	PSMG4	(Intercept)	139	9723	0.114098349471339	0.124562468963753	GTTCGACTCAGGATATCACG	NA	NA	NA	NA	nontargeting	Nontargeting
SABETI-NT-116	0.0883497180822467	0.0837755433266074	-1.05460035917411	PSMG4	groupGroup2	139	9723	0.583216278918688	0.985321819608183	GTTCGACTCAGGATATCACG	NA	NA	NA	NA	nontargeting	Nontargeting
SABETI-NT-116	1.52706691500096	0.159865950541713	-9.55217111477725	PSPH	(Intercept)	34	3425	2.54012523626004e-21	1.31992507036309e-20	GTTCGACTCAGGATATCACG	NA	NA	NA	NA	nontargeting	Nontargeting
SABETI-NT-116	-0.0592178118508599	0.160724204318683	0.368443646069905	PSPH	groupGroup2	34	3425	0.574915084070432	0.984491920981678	GTTCGACTCAGGATATCACG	NA	NA	NA	NA	nontargeting	Nontargeting
SABETI-NT-116	1.73291896920514	0.184777627587358	-9.37840252541319	PSRC1	(Intercept)	26	3525	1.33959607742289e-20	6.5141071790246e-20	GTTCGACTCAGGATATCACG	NA	NA	NA	NA	nontargeting	Nontargeting
SABETI-NT-116	-0.374629719469592	0.18555114842933	2.0190105134934	PSRC1	groupGroup2	26	3525	0.0869722535572832	0.880893232311996	GTTCGACTCAGGATATCACG	NA	NA	NA	NA	nontargeting	Nontargeting
SABETI-NT-116	1.21072958678881	0.137998130041255	-8.77352168777112	PSTPIP2	(Intercept)	44	5230	3.46327152330774e-18	1.35522927642751e-17	GTTCGACTCAGGATATCACG	NA	NA	NA	NA	nontargeting	Nontargeting
SABETI-NT-116	-0.260060378189295	0.138620822188905	1.87605566092299	PSTPIP2	groupGroup2	44	5230	0.121295274454633	0.906973394914117	GTTCGACTCAGGATATCACG	NA	NA	NA	NA	nontargeting	Nontargeting
SABETI-NT-116	-0.260809054200675	0.0739238861163521	3.52807553691342	PTBP1	(Intercept)	150	11247	0.0008371853745184	0.00100538901537279	GTTCGACTCAGGATATCACG	NA	NA	NA	NA	nontargeting	Nontargeting
SABETI-NT-116	0.0148512565161655	0.0743470499308413	-0.199755827971391	PTBP1	groupGroup2	150	11247	0.316656901683028	0.962037428511139	GTTCGACTCAGGATATCACG	NA	NA	NA	NA	nontargeting	Nontargeting
SABETI-NT-116	-0.378159657417893	0.0700829137661791	5.39588948426951	PTBP3	(Intercept)	156	12015	1.36369816626162e-07	1.96372197305946e-07	GTTCGACTCAGGATATCACG	NA	NA	NA	NA	nontargeting	Nontargeting
SABETI-NT-116	0.021989746603996	0.0704860735852895	-0.311972925792042	PTBP3	groupGroup2	156	12015	0.489877801453568	0.979796781777534	GTTCGACTCAGGATATCACG	NA	NA	NA	NA	nontargeting	Nontargeting
SABETI-NT-116	1.41706601978659	0.151635520178959	-9.34521158442415	PTCD1	(Intercept)	34	4064	1.83411859803166e-20	8.81321158240353e-20	GTTCGACTCAGGATATCACG	NA	NA	NA	NA	nontargeting	Nontargeting
SABETI-NT-116	-0.147961636903491	0.152387639448433	0.970955632878348	PTCD1	groupGroup2	34	4064	0.663140745257232	0.989559091768952	GTTCGACTCAGGATATCACG	NA	NA	NA	NA	nontargeting	Nontargeting
SABETI-NT-116	0.123481056771014	0.0894031760190791	-1.38117080700424	PTCD3	(Intercept)	115	8892	0.334452897025806	0.353172337272935	GTTCGACTCAGGATATCACG	NA	NA	NA	NA	nontargeting	Nontargeting
SABETI-NT-116	0.0295418716536613	0.089920392083465	-0.328533617004697	PTCD3	groupGroup2	115	8892	0.51498353835111	0.981653849378422	GTTCGACTCAGGATATCACG	NA	NA	NA	NA	nontargeting	Nontargeting
SABETI-NT-116	2.39789527279839	0.254589706040896	-9.41866546801073	PTCH1	(Intercept)	12	1013	9.13715025090648e-21	4.51031896614407e-20	GTTCGACTCAGGATATCACG	NA	NA	NA	NA	nontargeting	Nontargeting
SABETI-NT-116	0.366749869653836	0.256577213411467	-1.42939376719198	PTCH1	groupGroup2	12	1013	0.305782177673712	0.960303481094586	GTTCGACTCAGGATATCACG	NA	NA	NA	NA	nontargeting	Nontargeting
SABETI-NT-116	2.51567830845478	0.263402690249894	-9.55069329803776	PTCH2	(Intercept)	15	1410	2.57662435868998e-21	1.33818876199676e-20	GTTCGACTCAGGATATCACG	NA	NA	NA	NA	nontargeting	Nontargeting
SABETI-NT-116	-0.100945770363767	0.264765927275137	0.38126420345193	PTCH2	groupGroup2	15	1410	0.593985574512708	0.985739497254755	GTTCGACTCAGGATATCACG	NA	NA	NA	NA	nontargeting	Nontargeting
SABETI-NT-116	1.35644139797021	0.148380317826613	-9.14165313727961	PTDSS2	(Intercept)	38	4290	1.23009664615041e-19	5.50613235898001e-19	GTTCGACTCAGGATATCACG	NA	NA	NA	NA	nontargeting	Nontargeting
SABETI-NT-116	-0.163746014980053	0.149107987259575	1.09817064792777	PTDSS2	groupGroup2	38	4290	0.544259961204406	0.983083334187614	GTTCGACTCAGGATATCACG	NA	NA	NA	NA	nontargeting	Nontargeting
SABETI-NT-116	1.11387976079886	0.141566457976175	-7.86824631146962	PTGER3	(Intercept)	42	4777	7.19293925277898e-15	1.95135319337473e-14	GTTCGACTCAGGATATCACG	NA	NA	NA	NA	nontargeting	Nontargeting
SABETI-NT-116	-0.124310452727144	0.142296541829565	0.873601361837987	PTGER3	groupGroup2	42	4777	0.764670768639096	0.992869458234404	GTTCGACTCAGGATATCACG	NA	NA	NA	NA	nontargeting	Nontargeting
SABETI-NT-116	-1.8779989434391	0.0398151522372699	47.1679458174006	PTGES3	(Intercept)	196	17181	0	0	GTTCGACTCAGGATATCACG	NA	NA	NA	NA	nontargeting	Nontargeting
SABETI-NT-116	0.0618487123598806	0.0400476596072321	-1.54437769813424	PTGES3	groupGroup2	196	17181	0.244993719151182	0.951045759214903	GTTCGACTCAGGATATCACG	NA	NA	NA	NA	nontargeting	Nontargeting
SABETI-NT-116	3.20882548901474	0.363639959800291	-8.82418282846861	PTGES3L	(Intercept)	8	1182	2.20523927476626e-18	8.80405061164736e-18	GTTCGACTCAGGATATCACG	NA	NA	NA	NA	nontargeting	Nontargeting
SABETI-NT-116	-0.603780631157344	0.364818583782659	1.65501610388644	PTGES3L	groupGroup2	8	1182	0.195842462656203	0.937575849401841	GTTCGACTCAGGATATCACG	NA	NA	NA	NA	nontargeting	Nontargeting
SABETI-NT-116	1.85427982620939	0.190235103055591	-9.74730634055233	PTGFRN	(Intercept)	26	2864	3.7885554537966e-22	2.14280187588605e-21	GTTCGACTCAGGATATCACG	NA	NA	NA	NA	nontargeting	Nontargeting
SABETI-NT-116	-0.208977773427976	0.191131916161351	1.09336932117376	PTGFRN	groupGroup2	26	2864	0.548463355556628	0.983374632418454	GTTCGACTCAGGATATCACG	NA	NA	NA	NA	nontargeting	Nontargeting
SABETI-NT-116	0.476082675322124	0.132959879860335	-3.58064910875534	PTH2R	(Intercept)	57	6158	0.000685483365122474	0.000826138181057641	GTTCGACTCAGGATATCACG	NA	NA	NA	NA	nontargeting	Nontargeting
SABETI-NT-116	-0.0876555958126827	0.133683996329374	0.655692515330817	PTH2R	groupGroup2	57	6158	0.97595602878745	0.999206065927133	GTTCGACTCAGGATATCACG	NA	NA	NA	NA	nontargeting	Nontargeting
SABETI-NT-116	1.24521576285999	0.155778428400832	-7.99350574815106	PTK2B	(Intercept)	37	4189	2.623095268264e-15	7.49089744287394e-15	GTTCGACTCAGGATATCACG	NA	NA	NA	NA	nontargeting	Nontargeting
SABETI-NT-116	-0.138538449774964	0.156578465865065	0.884786097561798	PTK2B	groupGroup2	37	4189	0.752544018056512	0.992643378571158	GTTCGACTCAGGATATCACG	NA	NA	NA	NA	nontargeting	Nontargeting
SABETI-NT-116	-0.522873962282162	0.0791052586230119	6.60985086685572	PTMS	(Intercept)	154	11593	7.69414758345994e-11	1.39203982259572e-10	GTTCGACTCAGGATATCACG	NA	NA	NA	NA	nontargeting	Nontargeting
SABETI-NT-116	-0.0665306610334027	0.0795395614138985	0.836447421267492	PTMS	groupGroup2	154	11593	0.805806488522664	0.994513311408764	GTTCGACTCAGGATATCACG	NA	NA	NA	NA	nontargeting	Nontargeting
SABETI-NT-116	0.492476485097808	0.107387894134846	-4.58595905120747	PTOV1	(Intercept)	61	7451	9.0381434862322e-06	1.18277545588036e-05	GTTCGACTCAGGATATCACG	NA	NA	NA	NA	nontargeting	Nontargeting
SABETI-NT-116	-0.124318106159367	0.107945328473252	1.15167657477806	PTOV1	groupGroup2	61	7451	0.498908003517128	0.980625971592358	GTTCGACTCAGGATATCACG	NA	NA	NA	NA	nontargeting	Nontargeting
SABETI-NT-116	0.984201937490302	0.128825404650593	-7.63981250561336	PTPMT1	(Intercept)	46	5636	4.35076580375876e-14	1.07749712244083e-13	GTTCGACTCAGGATATCACG	NA	NA	NA	NA	nontargeting	Nontargeting
SABETI-NT-116	-0.17775131658556	0.129458569062337	1.37303631480717	PTPMT1	groupGroup2	46	5636	0.33948211503867	0.965535644922959	GTTCGACTCAGGATATCACG	NA	NA	NA	NA	nontargeting	Nontargeting
SABETI-NT-116	-0.0635911027815233	0.0761512996611307	0.835062606475535	PTPN1	(Intercept)	140	10327	0.80736491865429	0.81878158298396	GTTCGACTCAGGATATCACG	NA	NA	NA	NA	nontargeting	Nontargeting
SABETI-NT-116	0.0500846999981278	0.076600683797337	-0.653841421711551	PTPN1	groupGroup2	140	10327	0.973572046153402	0.999128966348699	GTTCGACTCAGGATATCACG	NA	NA	NA	NA	nontargeting	Nontargeting
SABETI-NT-116	-0.454736157114946	0.0631012371030896	7.20645391423999	PTPN11	(Intercept)	161	11674	1.14855494546708e-12	2.43968682508857e-12	GTTCGACTCAGGATATCACG	NA	NA	NA	NA	nontargeting	Nontargeting
SABETI-NT-116	0.22305721573936	0.0635303031799633	-3.51103653806755	PTPN11	groupGroup2	161	11674	0.000892726084698108	0.328688788723843	GTTCGACTCAGGATATCACG	NA	NA	NA	NA	nontargeting	Nontargeting
SABETI-NT-116	1.08357441130356	0.128835621923035	-8.41051873022256	PTPN18	(Intercept)	47	5179	8.16402742243154e-17	2.76412515331385e-16	GTTCGACTCAGGATATCACG	NA	NA	NA	NA	nontargeting	Nontargeting
SABETI-NT-116	-0.105514476040645	0.129499825249961	0.814784698257171	PTPN18	groupGroup2	47	5179	0.830391122522762	0.994869759897653	GTTCGACTCAGGATATCACG	NA	NA	NA	NA	nontargeting	Nontargeting
SABETI-NT-116	3.90197266957468	0.516788432738575	-7.55042571076381	PTPN6	(Intercept)	4	290	8.67675614127226e-14	2.07746176293825e-13	GTTCGACTCAGGATATCACG	NA	NA	NA	NA	nontargeting	Nontargeting
SABETI-NT-116	0.156807830198157	0.520179265446173	-0.301449597503004	PTPN6	groupGroup2	4	290	0.473856642497474	0.978566790422313	GTTCGACTCAGGATATCACG	NA	NA	NA	NA	nontargeting	Nontargeting
SABETI-NT-116	-0.217064505237825	0.0971829735456874	2.23356517421006	PTPN7	(Intercept)	129	8760	0.051023395054895	0.0567502219438509	GTTCGACTCAGGATATCACG	NA	NA	NA	NA	nontargeting	Nontargeting
SABETI-NT-116	0.160623544184388	0.097774589587938	-1.64279435854777	PTPN7	groupGroup2	129	8760	0.200850975657834	0.939148881716084	GTTCGACTCAGGATATCACG	NA	NA	NA	NA	nontargeting	Nontargeting
SABETI-NT-116	1.92097120070804	0.191931390821974	-10.0086348172709	PTPN9	(Intercept)	24	3246	2.79332943854176e-23	1.78866720144393e-22	GTTCGACTCAGGATATCACG	NA	NA	NA	NA	nontargeting	Nontargeting
SABETI-NT-116	-0.390706156150675	0.192690042338505	2.02764061603302	PTPN9	groupGroup2	24	3246	0.0851938810128502	0.879947111881486	GTTCGACTCAGGATATCACG	NA	NA	NA	NA	nontargeting	Nontargeting
SABETI-NT-116	1.85427982620939	0.201648508447287	-9.19560397687799	PTPRH	(Intercept)	21	1915	7.45787597551898e-20	3.39934151513315e-19	GTTCGACTCAGGATATCACG	NA	NA	NA	NA	nontargeting	Nontargeting
SABETI-NT-116	0.202302604926425	0.202993167069139	-0.996598101538667	PTPRH	groupGroup2	21	1915	0.63791925566909	0.988460564019719	GTTCGACTCAGGATATCACG	NA	NA	NA	NA	nontargeting	Nontargeting
SABETI-NT-116	2.89037175789621	0.315878422684778	-9.15026652763988	PTPRJ	(Intercept)	11	1845	1.13586505834101e-19	5.09906667928741e-19	GTTCGACTCAGGATATCACG	NA	NA	NA	NA	nontargeting	Nontargeting
SABETI-NT-116	-0.801881423889313	0.316769826280448	2.53143247040006	PTPRJ	groupGroup2	11	1845	0.0227195378528158	0.759866542535872	GTTCGACTCAGGATATCACG	NA	NA	NA	NA	nontargeting	Nontargeting
SABETI-NT-116	0.444079944235881	0.0977591558582485	-4.54259184561495	PTTG1IP	(Intercept)	69	8232	1.11133547426711e-05	1.44782008323309e-05	GTTCGACTCAGGATATCACG	NA	NA	NA	NA	nontargeting	Nontargeting
SABETI-NT-116	-0.118211679844174	0.0982621436114525	1.20302362130024	PTTG1IP	groupGroup2	69	8232	0.457934359669554	0.977934802523314	GTTCGACTCAGGATATCACG	NA	NA	NA	NA	nontargeting	Nontargeting
SABETI-NT-116	-0.422159986680342	0.0689929798080429	6.11888322340774	PUF60	(Intercept)	153	11371	1.88466853558096e-09	3.04134311412666e-09	GTTCGACTCAGGATATCACG	NA	NA	NA	NA	nontargeting	Nontargeting
SABETI-NT-116	0.155730326822926	0.0694294311740248	-2.243001623225	PUF60	groupGroup2	153	11371	0.0497934196601636	0.83717768928703	GTTCGACTCAGGATATCACG	NA	NA	NA	NA	nontargeting	Nontargeting
SABETI-NT-116	1.24521576285999	0.140057193808384	-8.8907661863024	PURA	(Intercept)	40	5844	1.21377925784058e-18	4.96813873149622e-18	GTTCGACTCAGGATATCACG	NA	NA	NA	NA	nontargeting	Nontargeting
SABETI-NT-116	-0.444148390023381	0.140596537048105	3.15902794868565	PURA	groupGroup2	40	5844	0.00316592618201904	0.505060720170166	GTTCGACTCAGGATATCACG	NA	NA	NA	NA	nontargeting	Nontargeting
SABETI-NT-116	0.713556052191138	0.113646609186501	-6.2787271639592	PUS1	(Intercept)	63	6264	6.8271201188425e-10	1.1410377028023e-09	GTTCGACTCAGGATATCACG	NA	NA	NA	NA	nontargeting	Nontargeting
SABETI-NT-116	-0.0350467522451951	0.114272673119149	0.306694079070443	PUS1	groupGroup2	63	6264	0.481847526083898	0.979247557013399	GTTCGACTCAGGATATCACG	NA	NA	NA	NA	nontargeting	Nontargeting
SABETI-NT-116	2.51567830845475	0.260371315589331	-9.66188730413985	PUS10	(Intercept)	14	2050	8.75448701212824e-22	4.76729484945454e-21	GTTCGACTCAGGATATCACG	NA	NA	NA	NA	nontargeting	Nontargeting
SABETI-NT-116	-0.503840182968828	0.261308927143173	1.92813995479294	PUS10	groupGroup2	14	2050	0.107675440830988	0.898852267488976	GTTCGACTCAGGATATCACG	NA	NA	NA	NA	nontargeting	Nontargeting
SABETI-NT-116	1.22782402014811	0.143693922964901	-8.54471779191397	PUSL1	(Intercept)	37	5595	2.57701501073688e-17	9.21407143244836e-17	GTTCGACTCAGGATATCACG	NA	NA	NA	NA	nontargeting	Nontargeting
SABETI-NT-116	-0.424581203366983	0.144273178148469	2.9428976946086	PUSL1	groupGroup2	37	5595	0.00650311702493626	0.601001906743019	GTTCGACTCAGGATATCACG	NA	NA	NA	NA	nontargeting	Nontargeting
SABETI-NT-116	3.20882548901462	0.366433838159157	-8.75690276076767	PVR	(Intercept)	8	828	4.01377293754478e-18	1.56042712381255e-17	GTTCGACTCAGGATATCACG	NA	NA	NA	NA	nontargeting	Nontargeting
SABETI-NT-116	-0.231906467485129	0.368110360153974	0.629991688873214	PVR	groupGroup2	8	828	0.942599956134228	0.998380591111859	GTTCGACTCAGGATATCACG	NA	NA	NA	NA	nontargeting	Nontargeting
SABETI-NT-116	2.24374459297111	0.232754291484362	-9.63997088372421	PWP2	(Intercept)	18	2217	1.08406696414574e-21	5.84888106686751e-21	GTTCGACTCAGGATATCACG	NA	NA	NA	NA	nontargeting	Nontargeting
SABETI-NT-116	-0.337653009011551	0.233741277195272	1.44455875771342	PWP2	groupGroup2	18	2217	0.297163728496242	0.959258780590297	GTTCGACTCAGGATATCACG	NA	NA	NA	NA	nontargeting	Nontargeting
SABETI-NT-116	1.45962563420545	0.155083314412198	-9.41188057359858	PWWP3A	(Intercept)	33	3271	9.74676463232522e-21	4.79860589447459e-20	GTTCGACTCAGGATATCACG	NA	NA	NA	NA	nontargeting	Nontargeting
SABETI-NT-116	0.0656162669413165	0.156015413714408	-0.420575540449031	PWWP3A	groupGroup2	33	3271	0.651869884705876	0.988840876080925	GTTCGACTCAGGATATCACG	NA	NA	NA	NA	nontargeting	Nontargeting
SABETI-NT-116	0.918819178227521	0.128368604383384	-7.15766275282845	PXMP2	(Intercept)	47	6176	1.64128270211946e-12	3.43225860667518e-12	GTTCGACTCAGGATATCACG	NA	NA	NA	NA	nontargeting	Nontargeting
SABETI-NT-116	-0.277819823849532	0.128960532341314	2.15430115559881	PXMP2	groupGroup2	47	6176	0.0624331246363894	0.857116232162462	GTTCGACTCAGGATATCACG	NA	NA	NA	NA	nontargeting	Nontargeting
SABETI-NT-116	1.65068087096815	0.168902059454013	-9.77300618064745	PXMP4	(Intercept)	29	2713	2.94047105508764e-22	1.68323789907268e-21	GTTCGACTCAGGATATCACG	NA	NA	NA	NA	nontargeting	Nontargeting
SABETI-NT-116	0.0877333626930575	0.169939421317673	-0.516262571761115	PXMP4	groupGroup2	29	2713	0.788657933057342	0.993721367336655	GTTCGACTCAGGATATCACG	NA	NA	NA	NA	nontargeting	Nontargeting
SABETI-NT-116	-0.46747518289237	0.0682953229458572	6.84490771444148	PYCR1	(Intercept)	161	12528	1.53050374996253e-11	2.92882854890895e-11	GTTCGACTCAGGATATCACG	NA	NA	NA	NA	nontargeting	Nontargeting
SABETI-NT-116	-0.0224671908995778	0.0686763429615867	0.327146000073774	PYCR1	groupGroup2	161	12528	0.512885077550488	0.981445768306206	GTTCGACTCAGGATATCACG	NA	NA	NA	NA	nontargeting	Nontargeting
SABETI-NT-116	2.29253475714057	0.231384167875072	-9.90791538675344	PYCR3	(Intercept)	16	1847	7.69173097012478e-23	4.68702551704934e-22	GTTCGACTCAGGATATCACG	NA	NA	NA	NA	nontargeting	Nontargeting
SABETI-NT-116	-0.143419801317261	0.232531630820165	0.616775450339391	PYCR3	groupGroup2	16	1847	0.92523430632139	0.998009618252567	GTTCGACTCAGGATATCACG	NA	NA	NA	NA	nontargeting	Nontargeting
SABETI-NT-116	2.64920970107932	0.275591303779443	-9.6128203783944	PYGO2	(Intercept)	9	1815	1.4117693569136e-21	7.52961897174414e-21	GTTCGACTCAGGATATCACG	NA	NA	NA	NA	nontargeting	Nontargeting
SABETI-NT-116	-0.489706326330274	0.276584893531137	1.7705461787093	PYGO2	groupGroup2	9	1815	0.153272397532175	0.922380550469074	GTTCGACTCAGGATATCACG	NA	NA	NA	NA	nontargeting	Nontargeting
SABETI-NT-116	1.14513230430302	0.132669145111917	-8.63148928363871	PYM1	(Intercept)	46	4820	1.21116475189636e-17	4.48246359625192e-17	GTTCGACTCAGGATATCACG	NA	NA	NA	NA	nontargeting	Nontargeting
SABETI-NT-116	-0.0782561629498333	0.133369726009978	0.586761068579975	PYM1	groupGroup2	46	4820	0.885271626085264	0.996813702750701	GTTCGACTCAGGATATCACG	NA	NA	NA	NA	nontargeting	Nontargeting
SABETI-NT-116	-0.457936159845623	0.0663321451654275	6.90368385800826	QKI	(Intercept)	161	11721	1.01342000360833e-11	1.96901725881468e-11	GTTCGACTCAGGATATCACG	NA	NA	NA	NA	nontargeting	Nontargeting
SABETI-NT-116	0.170196713401456	0.0667583158681885	-2.54944588083231	QKI	groupGroup2	161	11721	0.021578851136242	0.753778813544978	GTTCGACTCAGGATATCACG	NA	NA	NA	NA	nontargeting	Nontargeting
SABETI-NT-116	2.11021320034657	0.215021323103282	-9.81397179540637	QPCTL	(Intercept)	20	1632	1.96064508047805e-22	1.14355445169011e-21	GTTCGACTCAGGATATCACG	NA	NA	NA	NA	nontargeting	Nontargeting
SABETI-NT-116	0.164032090569967	0.216434245033574	-0.75788418114944	QPCTL	groupGroup2	20	1632	0.897040642129174	0.997227579858157	GTTCGACTCAGGATATCACG	NA	NA	NA	NA	nontargeting	Nontargeting
SABETI-NT-116	3.67882911826044	0.476279696485776	-7.72409394186785	QRICH2	(Intercept)	5	344	2.25303482995566e-14	5.76303549796834e-14	GTTCGACTCAGGATATCACG	NA	NA	NA	NA	nontargeting	Nontargeting
SABETI-NT-116	0.181699798206661	0.479449772255151	-0.378975669029966	QRICH2	groupGroup2	5	344	0.59058813630081	0.985506017980096	GTTCGACTCAGGATATCACG	NA	NA	NA	NA	nontargeting	Nontargeting
SABETI-NT-116	-0.15415067982726	0.0874887554586109	1.76194848148441	QSER1	(Intercept)	125	9059	0.156156004539744	0.168955741864858	GTTCGACTCAGGATATCACG	NA	NA	NA	NA	nontargeting	Nontargeting
SABETI-NT-116	0.181723389789199	0.0880399817884484	-2.06410071989637	QSER1	groupGroup2	125	9059	0.0780163354720598	0.873297534588973	GTTCGACTCAGGATATCACG	NA	NA	NA	NA	nontargeting	Nontargeting
SABETI-NT-116	2.34382805152808	0.237312954332754	-9.87652805603533	QSOX2	(Intercept)	15	1615	1.05249376456674e-22	6.31870626105351e-22	GTTCGACTCAGGATATCACG	NA	NA	NA	NA	nontargeting	Nontargeting
SABETI-NT-116	-0.0481614229063737	0.238598222150585	0.201851558122583	QSOX2	groupGroup2	15	1615	0.319934453033908	0.962641410995871	GTTCGACTCAGGATATCACG	NA	NA	NA	NA	nontargeting	Nontargeting
SABETI-NT-116	1.28093384546207	0.140482333545945	-9.11811338215804	R3HCC1	(Intercept)	42	5050	1.52886836060111e-19	6.78839359278536e-19	GTTCGACTCAGGATATCACG	NA	NA	NA	NA	nontargeting	Nontargeting
SABETI-NT-116	-0.265092502524628	0.141107715990183	1.87865348584531	R3HCC1	groupGroup2	42	5050	0.120583645783377	0.906718833028509	GTTCGACTCAGGATATCACG	NA	NA	NA	NA	nontargeting	Nontargeting
SABETI-NT-116	1.08357441130358	0.133226298972829	-8.13333718385864	R3HDM2	(Intercept)	43	5387	8.35261770284834e-16	2.52484960492668e-15	GTTCGACTCAGGATATCACG	NA	NA	NA	NA	nontargeting	Nontargeting
SABETI-NT-116	-0.195344580375559	0.133868581149364	1.45922649436019	R3HDM2	groupGroup2	43	5387	0.289005557860138	0.957843454103615	GTTCGACTCAGGATATCACG	NA	NA	NA	NA	nontargeting	Nontargeting
SABETI-NT-116	0.893817876022101	0.124926408728815	-7.15475522843503	R3HDM4	(Intercept)	46	5894	1.67644706200705e-12	3.50237228729635e-12	GTTCGACTCAGGATATCACG	NA	NA	NA	NA	nontargeting	Nontargeting
SABETI-NT-116	-0.150973585056082	0.125555769046588	1.20244243814924	R3HDM4	groupGroup2	46	5894	0.458384310542272	0.977934802523314	GTTCGACTCAGGATATCACG	NA	NA	NA	NA	nontargeting	Nontargeting
SABETI-NT-116	-0.611630322887956	0.0573397766497921	10.6667719796599	RAB10	(Intercept)	168	13221	2.91193806891796e-26	2.42544194493939e-25	GTTCGACTCAGGATATCACG	NA	NA	NA	NA	nontargeting	Nontargeting
SABETI-NT-116	0.136811579361755	0.0577041107790432	-2.37091565080388	RAB10	groupGroup2	168	13221	0.0354881600401588	0.805855960617372	GTTCGACTCAGGATATCACG	NA	NA	NA	NA	nontargeting	Nontargeting
SABETI-NT-116	0.984201937490359	0.126301996058035	-7.79244959072638	RAB11B	(Intercept)	50	5054	1.31444789075609e-14	3.45524991796001e-14	GTTCGACTCAGGATATCACG	NA	NA	NA	NA	nontargeting	Nontargeting
SABETI-NT-116	-0.000173662527622373	0.127017284180106	0.00136723540220027	RAB11B	groupGroup2	50	5054	0.0021817913570481	0.453826577357967	GTTCGACTCAGGATATCACG	NA	NA	NA	NA	nontargeting	Nontargeting
SABETI-NT-116	3.67882911826047	0.471131435527515	-7.80849852258612	RAB11B-AS1	(Intercept)	5	971	1.15746546455259e-14	3.06281572963789e-14	GTTCGACTCAGGATATCACG	NA	NA	NA	NA	nontargeting	Nontargeting
SABETI-NT-116	-0.940252867778542	0.47233639465892	1.99064242859691	RAB11B-AS1	groupGroup2	5	971	0.0930404243969602	0.886705482151176	GTTCGACTCAGGATATCACG	NA	NA	NA	NA	nontargeting	Nontargeting
SABETI-NT-116	2.89037175789612	0.308227494909568	-9.37739755742469	RAB11FIP3	(Intercept)	10	2315	1.35242256586166e-20	6.57395898424847e-20	GTTCGACTCAGGATATCACG	NA	NA	NA	NA	nontargeting	Nontargeting
SABETI-NT-116	-0.999980285819656	0.3089185162454	3.23703576584995	RAB11FIP3	groupGroup2	10	2315	0.00241556546849628	0.467925175383736	GTTCGACTCAGGATATCACG	NA	NA	NA	NA	nontargeting	Nontargeting
SABETI-NT-116	3.90197266957459	0.517404610715896	-7.54143389672486	RAB11FIP4	(Intercept)	4	563	9.296633649058e-14	2.21860217271351e-13	GTTCGACTCAGGATATCACG	NA	NA	NA	NA	nontargeting	Nontargeting
SABETI-NT-116	-0.544610696112436	0.519187963908656	1.04896633583796	RAB11FIP4	groupGroup2	4	563	0.588387225044618	0.985440495164722	GTTCGACTCAGGATATCACG	NA	NA	NA	NA	nontargeting	Nontargeting
SABETI-NT-116	0.95753369040821	0.125213862907451	-7.64718592793475	RAB18	(Intercept)	53	6184	4.10850398782308e-14	1.02030364656135e-13	GTTCGACTCAGGATATCACG	NA	NA	NA	NA	nontargeting	Nontargeting
SABETI-NT-116	-0.251276680438011	0.125791145035994	1.99757049962547	RAB18	groupGroup2	53	6184	0.0915264883559588	0.885317162160504	GTTCGACTCAGGATATCACG	NA	NA	NA	NA	nontargeting	Nontargeting
SABETI-NT-116	1.29928298413027	0.148398320794867	-8.75537524394421	RAB24	(Intercept)	35	4783	4.0685106640396e-18	1.58081629914269e-17	GTTCGACTCAGGATATCACG	NA	NA	NA	NA	nontargeting	Nontargeting
SABETI-NT-116	-0.280903166087026	0.149066157856485	1.88441944252342	RAB24	groupGroup2	35	4783	0.119016523966067	0.905627827332815	GTTCGACTCAGGATATCACG	NA	NA	NA	NA	nontargeting	Nontargeting
SABETI-NT-116	3.49650756146648	0.42814185306202	-8.16670348030653	RAB26	(Intercept)	5	360	6.3386123530728e-16	1.94200257382702e-15	GTTCGACTCAGGATATCACG	NA	NA	NA	NA	nontargeting	Nontargeting
SABETI-NT-116	0.339794059665287	0.431455726130672	-0.787552555421122	RAB26	groupGroup2	5	360	0.861916951422612	0.99590026442977	GTTCGACTCAGGATATCACG	NA	NA	NA	NA	nontargeting	Nontargeting
SABETI-NT-116	2.45505368663827	0.254230464649007	-9.65680368018735	RAB2B	(Intercept)	15	1417	9.19984301949156e-22	4.99955375861411e-21	GTTCGACTCAGGATATCACG	NA	NA	NA	NA	nontargeting	Nontargeting
SABETI-NT-116	-0.0351731320299076	0.255625291561113	0.137596447578031	RAB2B	groupGroup2	15	1417	0.218881273508906	0.944127264219621	GTTCGACTCAGGATATCACG	NA	NA	NA	NA	nontargeting	Nontargeting
SABETI-NT-116	3.67882911826039	0.457733371378506	-8.03705682891605	RAB3A	(Intercept)	4	804	1.84043995832786e-15	5.34952342665424e-15	GTTCGACTCAGGATATCACG	NA	NA	NA	NA	nontargeting	Nontargeting
SABETI-NT-116	-0.669870742986273	0.459119569315637	1.45903330582223	RAB3A	groupGroup2	4	804	0.28911188200407	0.957854785226711	GTTCGACTCAGGATATCACG	NA	NA	NA	NA	nontargeting	Nontargeting
SABETI-NT-116	1.88706964903241	0.1899314432693	-9.93553050800952	RAB40C	(Intercept)	25	2274	5.83238986505776e-23	3.6033779568867e-22	GTTCGACTCAGGATATCACG	NA	NA	NA	NA	nontargeting	Nontargeting
SABETI-NT-116	0.0432418688193199	0.191051042451271	-0.226336733181391	RAB40C	groupGroup2	25	2274	0.358120938757286	0.968362790091215	GTTCGACTCAGGATATCACG	NA	NA	NA	NA	nontargeting	Nontargeting
SABETI-NT-116	1.3179751171424	0.156669450500604	-8.41245764845087	RAB5B	(Intercept)	37	4200	8.0301564078472e-17	2.72092189816039e-16	GTTCGACTCAGGATATCACG	NA	NA	NA	NA	nontargeting	Nontargeting
SABETI-NT-116	-0.187060579693344	0.157440756508977	1.18813313554346	RAB5B	groupGroup2	37	4200	0.469561923069128	0.978428151306918	GTTCGACTCAGGATATCACG	NA	NA	NA	NA	nontargeting	Nontargeting
SABETI-NT-116	-0.127833371509883	0.0736691956341909	1.73523506547633	RAB5C	(Intercept)	140	11117	0.165398355810448	0.178653048586454	GTTCGACTCAGGATATCACG	NA	NA	NA	NA	nontargeting	Nontargeting
SABETI-NT-116	-0.0355286243905889	0.0740745738353246	0.47963319329481	RAB5C	groupGroup2	140	11117	0.73702352116018	0.992381436035091	GTTCGACTCAGGATATCACG	NA	NA	NA	NA	nontargeting	Nontargeting
SABETI-NT-116	-0.405465108108166	0.0864520112080047	4.69005986607543	RAB5IF	(Intercept)	144	10068	5.46250253433056e-06	7.2263194669528e-06	GTTCGACTCAGGATATCACG	NA	NA	NA	NA	nontargeting	Nontargeting
SABETI-NT-116	0.0477292777998088	0.086952441399035	-0.548912451816891	RAB5IF	groupGroup2	144	10068	0.833868935003422	0.994879247879164	GTTCGACTCAGGATATCACG	NA	NA	NA	NA	nontargeting	Nontargeting
SABETI-NT-116	0.997807589546148	0.12401411961191	-8.0459192281386	RAB6A	(Intercept)	47	6251	1.71200877424117e-15	4.99415247843697e-15	GTTCGACTCAGGATATCACG	NA	NA	NA	NA	nontargeting	Nontargeting
SABETI-NT-116	-0.262532266053955	0.124572412707132	2.10746713777764	RAB6A	groupGroup2	47	6251	0.0701542146672916	0.865520115986347	GTTCGACTCAGGATATCACG	NA	NA	NA	NA	nontargeting	Nontargeting
SABETI-NT-116	2.45505368663834	0.268579549317613	-9.14088095268591	RAB6B	(Intercept)	11	908	1.23891258578972e-19	5.54391291138425e-19	GTTCGACTCAGGATATCACG	NA	NA	NA	NA	nontargeting	Nontargeting
SABETI-NT-116	0.405083801571899	0.270717936871478	-1.49633159240649	RAB6B	groupGroup2	11	908	0.26913453256306	0.954738531062813	GTTCGACTCAGGATATCACG	NA	NA	NA	NA	nontargeting	Nontargeting
SABETI-NT-116	1.2278240201481	0.146893387200418	-8.35860649378916	RAB8B	(Intercept)	39	5374	1.26926825089867e-16	4.20677670319302e-16	GTTCGACTCAGGATATCACG	NA	NA	NA	NA	nontargeting	Nontargeting
SABETI-NT-116	-0.396915304839661	0.147508065257517	2.69080408685948	RAB8B	groupGroup2	39	5374	0.0142560081041201	0.702619149844692	GTTCGACTCAGGATATCACG	NA	NA	NA	NA	nontargeting	Nontargeting
SABETI-NT-116	-0.720546154748067	0.0728665804453467	9.88856826194156	RABGAP1L	(Intercept)	170	13505	9.33307899358112e-23	5.63723729156665e-22	GTTCGACTCAGGATATCACG	NA	NA	NA	NA	nontargeting	Nontargeting
SABETI-NT-116	-0.104230042046535	0.0732604536552724	1.42273268654587	RABGAP1L	groupGroup2	170	13505	0.309627322644378	0.960913551938831	GTTCGACTCAGGATATCACG	NA	NA	NA	NA	nontargeting	Nontargeting
SABETI-NT-116	3.49650756146643	0.434265683065841	-8.05154010047878	RABGAP1L-DT	(Intercept)	5	421	1.63517237674986e-15	4.7802133840769e-15	GTTCGACTCAGGATATCACG	NA	NA	NA	NA	nontargeting	Nontargeting
SABETI-NT-116	0.162360315312952	0.43710739483823	-0.371442618519508	RABGAP1L-DT	groupGroup2	5	421	0.579384225235584	0.984910268463895	GTTCGACTCAGGATATCACG	NA	NA	NA	NA	nontargeting	Nontargeting
SABETI-NT-116	2.51567830845478	0.257141590675752	-9.78324160569956	RABGGTA	(Intercept)	12	2284	2.65769870833572e-22	1.5285462560579e-21	GTTCGACTCAGGATATCACG	NA	NA	NA	NA	nontargeting	Nontargeting
SABETI-NT-116	-0.603392357030912	0.257975371216651	2.33895334343438	RABGGTA	groupGroup2	12	2284	0.0386756965814832	0.814579991764692	GTTCGACTCAGGATATCACG	NA	NA	NA	NA	nontargeting	Nontargeting
SABETI-NT-116	1.08357441130357	0.131924051866242	-8.21362288358311	RABIF	(Intercept)	44	5622	4.29225762696482e-16	1.340508427432e-15	GTTCGACTCAGGATATCACG	NA	NA	NA	NA	nontargeting	Nontargeting
SABETI-NT-116	-0.245793724984535	0.132531964055121	1.85459958084003	RABIF	groupGroup2	44	5622	0.127306856075361	0.910387353763722	GTTCGACTCAGGATATCACG	NA	NA	NA	NA	nontargeting	Nontargeting
SABETI-NT-116	-0.415515443961667	0.0738519551488088	5.62632963642492	RABL6	(Intercept)	151	10656	3.68168832240378e-08	5.46593405869608e-08	GTTCGACTCAGGATATCACG	NA	NA	NA	NA	nontargeting	Nontargeting
SABETI-NT-116	0.204017848107687	0.0743279375857909	-2.74483397137456	RABL6	groupGroup2	151	10656	0.0121083036376791	0.682486691976683	GTTCGACTCAGGATATCACG	NA	NA	NA	NA	nontargeting	Nontargeting
SABETI-NT-116	-0.780158557549577	0.0733909060789017	10.6301802121211	RAC1	(Intercept)	163	12880	4.31390560499196e-26	3.54991531417651e-25	GTTCGACTCAGGATATCACG	NA	NA	NA	NA	nontargeting	Nontargeting
SABETI-NT-116	-0.0653262293463155	0.0737953362638015	0.885235201216363	RAC1	groupGroup2	163	12880	0.752059580946544	0.992643378571158	GTTCGACTCAGGATATCACG	NA	NA	NA	NA	nontargeting	Nontargeting
SABETI-NT-116	0.606135803570313	0.108270114536302	-5.59836669764563	RAC2	(Intercept)	62	6957	4.32761372839862e-08	6.4006632777259e-08	GTTCGACTCAGGATATCACG	NA	NA	NA	NA	nontargeting	Nontargeting
SABETI-NT-116	-0.0656710484428562	0.108852665868969	0.60330216002158	RAC2	groupGroup2	62	6957	0.907384607456688	0.997653328853237	GTTCGACTCAGGATATCACG	NA	NA	NA	NA	nontargeting	Nontargeting
SABETI-NT-116	-0.28768207245178	0.086889390787805	3.31089986756078	RAC3	(Intercept)	139	10357	0.00185992958635219	0.00220203227364798	GTTCGACTCAGGATATCACG	NA	NA	NA	NA	nontargeting	Nontargeting
SABETI-NT-116	-0.0665571805345171	0.0873656887988696	0.761822878633085	RAC3	groupGroup2	139	10357	0.892331447310156	0.997113399401393	GTTCGACTCAGGATATCACG	NA	NA	NA	NA	nontargeting	Nontargeting
SABETI-NT-116	0.219362828474314	0.0853490444722559	-2.57018493681697	RAD1	(Intercept)	109	8937	0.0203288473813222	0.0230289235618451	GTTCGACTCAGGATATCACG	NA	NA	NA	NA	nontargeting	Nontargeting
SABETI-NT-116	0.0229839543893268	0.0858421504186473	-0.267746722061777	RAD1	groupGroup2	109	8937	0.422211433322184	0.975243286008877	GTTCGACTCAGGATATCACG	NA	NA	NA	NA	nontargeting	Nontargeting
SABETI-NT-116	-0.751987680582872	0.0584559444091078	12.8641781119818	RAD23A	(Intercept)	181	13935	1.4319889786923e-37	2.05315652713979e-36	GTTCGACTCAGGATATCACG	NA	NA	NA	NA	nontargeting	Nontargeting
SABETI-NT-116	0.0640753611160215	0.0588022688698961	-1.08967497934123	RAD23A	groupGroup2	181	13935	0.551712683048156	0.983400109930249	GTTCGACTCAGGATATCACG	NA	NA	NA	NA	nontargeting	Nontargeting
SABETI-NT-116	0.643876131553153	0.113162120344619	-5.68985566541456	RAD54L	(Intercept)	62	6488	2.54293595049966e-08	3.80828701697688e-08	GTTCGACTCAGGATATCACG	NA	NA	NA	NA	nontargeting	Nontargeting
SABETI-NT-116	-0.0358738790052304	0.113786174270587	0.31527449828765	RAD54L	groupGroup2	62	6488	0.494893508364686	0.980256171701838	GTTCGACTCAGGATATCACG	NA	NA	NA	NA	nontargeting	Nontargeting
SABETI-NT-116	1.99243016469019	0.204620866071969	-9.73717980447511	RAD54L2	(Intercept)	20	2610	4.18563569244886e-22	2.3564889192098e-21	GTTCGACTCAGGATATCACG	NA	NA	NA	NA	nontargeting	Nontargeting
SABETI-NT-116	-0.252055786657509	0.205551966196748	1.22623875276508	RAD54L2	groupGroup2	20	2610	0.440217683980466	0.976557196087303	GTTCGACTCAGGATATCACG	NA	NA	NA	NA	nontargeting	Nontargeting
SABETI-NT-116	1.95606252051936	0.19614998662458	-9.97227965283091	RAD9A	(Intercept)	25	3424	4.03097558049694e-23	2.53567603754135e-22	GTTCGACTCAGGATATCACG	NA	NA	NA	NA	nontargeting	Nontargeting
SABETI-NT-116	-0.498863672836569	0.196856658587271	2.53414680720801	RAD9A	groupGroup2	25	3424	0.0225442992051418	0.759010764150779	GTTCGACTCAGGATATCACG	NA	NA	NA	NA	nontargeting	Nontargeting
SABETI-NT-116	0.906240396020642	0.117561753474148	-7.70863286094086	RAF1	(Intercept)	57	7195	2.54345363459792e-14	6.46637258061337e-14	GTTCGACTCAGGATATCACG	NA	NA	NA	NA	nontargeting	Nontargeting
SABETI-NT-116	-0.352388560110731	0.118049144767097	2.98510049188386	RAF1	groupGroup2	57	7195	0.00566970350944384	0.582527900359595	GTTCGACTCAGGATATCACG	NA	NA	NA	NA	nontargeting	Nontargeting
SABETI-NT-116	3.67882911826043	0.489545201026803	-7.51478946284066	RAG1	(Intercept)	5	307	1.14005185579124e-13	2.69472746747799e-13	GTTCGACTCAGGATATCACG	NA	NA	NA	NA	nontargeting	Nontargeting
SABETI-NT-116	0.278919156280801	0.493059830993635	-0.565690284926905	RAG1	groupGroup2	5	307	0.856791318802148	0.995712431745102	GTTCGACTCAGGATATCACG	NA	NA	NA	NA	nontargeting	Nontargeting
SABETI-NT-116	0.500775287912458	0.103808796117301	-4.82401594703589	RAI14	(Intercept)	67	7884	2.813923218302e-06	3.77836193664018e-06	GTTCGACTCAGGATATCACG	NA	NA	NA	NA	nontargeting	Nontargeting
SABETI-NT-116	-0.155080552354234	0.104331629590449	1.48641934342441	RAI14	groupGroup2	67	7884	0.274336472962406	0.955502823619676	GTTCGACTCAGGATATCACG	NA	NA	NA	NA	nontargeting	Nontargeting
SABETI-NT-116	1.24521576285999	0.143656616799566	-8.66800145096937	RALGAPB	(Intercept)	41	5075	8.79542250025778e-18	3.3031821704068e-17	GTTCGACTCAGGATATCACG	NA	NA	NA	NA	nontargeting	Nontargeting
SABETI-NT-116	-0.292168431855505	0.144295442936766	2.02479320142869	RALGAPB	groupGroup2	41	5075	0.0857772069515206	0.88012291170708	GTTCGACTCAGGATATCACG	NA	NA	NA	NA	nontargeting	Nontargeting
SABETI-NT-116	2.51567830845479	0.257392614621437	-9.77370043097293	RALGDS	(Intercept)	14	2144	2.92038371705586e-22	1.67228154094676e-21	GTTCGACTCAGGATATCACG	NA	NA	NA	NA	nontargeting	Nontargeting
SABETI-NT-116	-0.534260779669556	0.258282242596355	2.06851533539029	RALGDS	groupGroup2	14	2144	0.0771831801641874	0.872487803034915	GTTCGACTCAGGATATCACG	NA	NA	NA	NA	nontargeting	Nontargeting
SABETI-NT-116	-0.381613892285984	0.0693349000668176	5.50392215057966	RALY	(Intercept)	154	11886	7.42867231114402e-08	1.08497045808506e-07	GTTCGACTCAGGATATCACG	NA	NA	NA	NA	nontargeting	Nontargeting
SABETI-NT-116	0.0330271091298989	0.0697370548825377	-0.473594836855793	RALY	groupGroup2	154	11886	0.728422283935246	0.992060104003302	GTTCGACTCAGGATATCACG	NA	NA	NA	NA	nontargeting	Nontargeting
SABETI-NT-116	3.20882548901473	0.365909665954056	-8.76944718212946	RALY-AS1	(Intercept)	8	688	3.59091229647682e-18	1.40295737942335e-17	GTTCGACTCAGGATATCACG	NA	NA	NA	NA	nontargeting	Nontargeting
SABETI-NT-116	-0.0332357726897626	0.367919152038024	0.0903344457760866	RALY-AS1	groupGroup2	8	688	0.143957103466672	0.918233125583688	GTTCGACTCAGGATATCACG	NA	NA	NA	NA	nontargeting	Nontargeting
SABETI-NT-116	-2.66750875083965	0.0287840469980028	92.6731654872833	RAN	(Intercept)	198	17423	0	0	GTTCGACTCAGGATATCACG	NA	NA	NA	NA	nontargeting	Nontargeting
SABETI-NT-116	-0.0424903216807216	0.0289442216981647	1.46800705590974	RAN	groupGroup2	198	17423	0.284204612597584	0.957454045850776	GTTCGACTCAGGATATCACG	NA	NA	NA	NA	nontargeting	Nontargeting
SABETI-NT-116	-2.46234770207588	0.0633701594492955	38.8565805021539	RANBP1	(Intercept)	194	16762	0	0	GTTCGACTCAGGATATCACG	NA	NA	NA	NA	nontargeting	Nontargeting
SABETI-NT-116	-0.0521946192135789	0.0637271460446582	0.819032742765578	RANBP1	groupGroup2	194	16762	0.82553546555507	0.994853800197921	GTTCGACTCAGGATATCACG	NA	NA	NA	NA	nontargeting	Nontargeting
SABETI-NT-116	1.67734911805029	0.169600878168962	-9.88997896802907	RANBP10	(Intercept)	27	3235	9.20249129411858e-23	5.56194972948905e-22	GTTCGACTCAGGATATCACG	NA	NA	NA	NA	nontargeting	Nontargeting
SABETI-NT-116	-0.128626949294688	0.170452850213169	0.754618940861515	RANBP10	groupGroup2	27	3235	0.90095531113632	0.997427521802297	GTTCGACTCAGGATATCACG	NA	NA	NA	NA	nontargeting	Nontargeting
SABETI-NT-116	2.34382805152811	0.238055319570237	-9.84572852965201	RAP1GAP	(Intercept)	16	2246	1.43038352508162e-22	8.46568858406957e-22	GTTCGACTCAGGATATCACG	NA	NA	NA	NA	nontargeting	Nontargeting
SABETI-NT-116	-0.417856647019006	0.23897681426023	1.74852379848025	RAP1GAP	groupGroup2	16	2246	0.160746736719174	0.925031105007876	GTTCGACTCAGGATATCACG	NA	NA	NA	NA	nontargeting	Nontargeting
SABETI-NT-116	3.67882911826035	0.456266992420034	-8.0628868170978	RAP2A	(Intercept)	5	874	1.49027016024412e-15	4.37714797137565e-15	GTTCGACTCAGGATATCACG	NA	NA	NA	NA	nontargeting	Nontargeting
SABETI-NT-116	-0.75348488302737	0.457539080368009	1.6468208189371	RAP2A	groupGroup2	5	874	0.199189761670676	0.938579215493862	GTTCGACTCAGGATATCACG	NA	NA	NA	NA	nontargeting	Nontargeting
SABETI-NT-116	1.33702331211312	0.149837703250026	-8.92314339523813	RAPGEF1	(Intercept)	36	4697	9.06474665856396e-19	3.75519482686912e-18	GTTCGACTCAGGATATCACG	NA	NA	NA	NA	nontargeting	Nontargeting
SABETI-NT-116	-0.281916888059865	0.150508216141644	1.87309965719447	RAPGEF1	groupGroup2	36	4697	0.122109249400678	0.907787041961856	GTTCGACTCAGGATATCACG	NA	NA	NA	NA	nontargeting	Nontargeting
SABETI-NT-116	-0.0635911027815379	0.109136516622373	0.582674843852419	RASA1	(Intercept)	110	7766	0.879775577911164	0.88748016360765	GTTCGACTCAGGATATCACG	NA	NA	NA	NA	nontargeting	Nontargeting
SABETI-NT-116	0.118426815311769	0.10978551490723	-1.07871075170382	RASA1	groupGroup2	110	7766	0.561433382369182	0.983801814132836	GTTCGACTCAGGATATCACG	NA	NA	NA	NA	nontargeting	Nontargeting
SABETI-NT-116	2.51567830845475	0.274873869944532	-9.15211878438065	RASGRP2	(Intercept)	13	1477	1.11655307763864e-19	5.01539521034786e-19	GTTCGACTCAGGATATCACG	NA	NA	NA	NA	nontargeting	Nontargeting
SABETI-NT-116	-0.20681963305545	0.276190746799929	0.748828972193153	RASGRP2	groupGroup2	13	1477	0.907920590020606	0.997678799864902	GTTCGACTCAGGATATCACG	NA	NA	NA	NA	nontargeting	Nontargeting
SABETI-NT-116	1.85427982620929	0.189969219576451	-9.76094880182971	RASSF7	(Intercept)	22	3060	3.31197213158212e-22	1.88529127060728e-21	GTTCGACTCAGGATATCACG	NA	NA	NA	NA	nontargeting	Nontargeting
SABETI-NT-116	-0.28399862897639	0.190807964776163	1.48840028407383	RASSF7	groupGroup2	22	3060	0.273290723458986	0.955392690720179	GTTCGACTCAGGATATCACG	NA	NA	NA	NA	nontargeting	Nontargeting
SABETI-NT-116	-0.145454972859698	0.0973651381936641	1.49391225194362	RBBP5	(Intercept)	132	8811	0.270397111387156	0.287632025139512	GTTCGACTCAGGATATCACG	NA	NA	NA	NA	nontargeting	Nontargeting
SABETI-NT-116	0.0695208452373569	0.0979348646186771	-0.709868191558194	RBBP5	groupGroup2	132	8811	0.955571754261038	0.998748695729051	GTTCGACTCAGGATATCACG	NA	NA	NA	NA	nontargeting	Nontargeting
SABETI-NT-116	1.76190650607839	0.180176401599078	-9.77878618088353	RBFA	(Intercept)	26	3995	2.77731776880888e-22	1.59424924754101e-21	GTTCGACTCAGGATATCACG	NA	NA	NA	NA	nontargeting	Nontargeting
SABETI-NT-116	-0.499921038646001	0.180833847148131	2.76453245081098	RBFA	groupGroup2	26	3995	0.0114008873712024	0.673786053099168	GTTCGACTCAGGATATCACG	NA	NA	NA	NA	nontargeting	Nontargeting
SABETI-NT-116	0.944461608840868	0.124902125855067	-7.56161356242082	RBL1	(Intercept)	48	5582	7.96199258410404e-14	1.91432133832421e-13	GTTCGACTCAGGATATCACG	NA	NA	NA	NA	nontargeting	Nontargeting
SABETI-NT-116	-0.0977564543646084	0.125554883891561	0.778595394576916	RBL1	groupGroup2	48	5582	0.872436185690366	0.996265914598896	GTTCGACTCAGGATATCACG	NA	NA	NA	NA	nontargeting	Nontargeting
SABETI-NT-116	3.49650756146641	0.437447321099986	-7.99297970936077	RBM11	(Intercept)	5	358	2.63431627883106e-15	7.5218463271054e-15	GTTCGACTCAGGATATCACG	NA	NA	NA	NA	nontargeting	Nontargeting
SABETI-NT-116	0.329211950334806	0.440763275521991	-0.746913294772401	RBM11	groupGroup2	5	358	0.910231800603176	0.997790120513625	GTTCGACTCAGGATATCACG	NA	NA	NA	NA	nontargeting	Nontargeting
SABETI-NT-116	0.98420193749037	0.128746305481626	-7.64450625444027	RBM12	(Intercept)	46	5813	4.19497230338446e-14	1.04075838460609e-13	GTTCGACTCAGGATATCACG	NA	NA	NA	NA	nontargeting	Nontargeting
SABETI-NT-116	-0.213228116645796	0.129361649870447	1.64831012018894	RBM12	groupGroup2	46	5813	0.198578098149958	0.938528092259687	GTTCGACTCAGGATATCACG	NA	NA	NA	NA	nontargeting	Nontargeting
SABETI-NT-116	1.17739316652122	0.136508867142602	-8.62503067504969	RBM14	(Intercept)	42	5934	1.28150954954319e-17	4.73030274475585e-17	GTTCGACTCAGGATATCACG	NA	NA	NA	NA	nontargeting	Nontargeting
SABETI-NT-116	-0.400447693195632	0.137058066659542	2.92173750115972	RBM14	groupGroup2	42	5934	0.00696169546722984	0.611887869897273	GTTCGACTCAGGATATCACG	NA	NA	NA	NA	nontargeting	Nontargeting
SABETI-NT-116	1.0986122886681	0.135071498265255	-8.13356113449365	RBM15	(Intercept)	46	4978	8.33719423541692e-16	2.52046890175093e-15	GTTCGACTCAGGATATCACG	NA	NA	NA	NA	nontargeting	Nontargeting
SABETI-NT-116	-0.117036874049085	0.13576656754103	0.862044877239129	RBM15	groupGroup2	46	4978	0.777325645800542	0.993311069886016	GTTCGACTCAGGATATCACG	NA	NA	NA	NA	nontargeting	Nontargeting
SABETI-NT-116	2.3438280515282	0.237581718132552	-9.86535525524115	RBM15-AS1	(Intercept)	18	1962	1.17651677929594e-22	7.02685939538018e-22	GTTCGACTCAGGATATCACG	NA	NA	NA	NA	nontargeting	Nontargeting
SABETI-NT-116	-0.265017442789641	0.238635938434564	1.11055126284891	RBM15-AS1	groupGroup2	18	1962	0.53352310200122	0.982625865429714	GTTCGACTCAGGATATCACG	NA	NA	NA	NA	nontargeting	Nontargeting
SABETI-NT-116	1.57469496399025	0.161535813737877	-9.74827146718993	RBM15B	(Intercept)	30	3698	3.75271628807466e-22	2.12341889750145e-21	GTTCGACTCAGGATATCACG	NA	NA	NA	NA	nontargeting	Nontargeting
SABETI-NT-116	-0.180509084136187	0.162309867899754	1.11212636959124	RBM15B	groupGroup2	30	3698	0.53216764060134	0.982625865429714	GTTCGACTCAGGATATCACG	NA	NA	NA	NA	nontargeting	Nontargeting
SABETI-NT-116	0.12921173148001	0.0969982507541358	-1.33210372842214	RBM19	(Intercept)	99	8387	0.365652210691934	0.384834966894487	GTTCGACTCAGGATATCACG	NA	NA	NA	NA	nontargeting	Nontargeting
SABETI-NT-116	0.0212069418585637	0.0975548356177717	-0.217384835147018	RBM19	groupGroup2	99	8387	0.344183103125138	0.966254085645239	GTTCGACTCAGGATATCACG	NA	NA	NA	NA	nontargeting	Nontargeting
SABETI-NT-116	0.799630660962388	0.118393355507061	-6.75401636804442	RBM23	(Intercept)	58	5902	2.87615031535984e-11	5.38405433716075e-11	GTTCGACTCAGGATATCACG	NA	NA	NA	NA	nontargeting	Nontargeting
SABETI-NT-116	-0.034469731385265	0.119045789349203	0.289550193868288	RBM23	groupGroup2	58	5902	0.45567925033172	0.977771401454863	GTTCGACTCAGGATATCACG	NA	NA	NA	NA	nontargeting	Nontargeting
SABETI-NT-116	-1.02528101558256	0.04687802894267	21.8712484016006	RBM3	(Intercept)	191	16219	9.76075494940716e-106	2.7403462132729e-104	GTTCGACTCAGGATATCACG	NA	NA	NA	NA	nontargeting	Nontargeting
SABETI-NT-116	-0.059426646645928	0.0471309579281794	1.26088348843844	RBM3	groupGroup2	191	16219	0.41470165587547	0.974087631662732	GTTCGACTCAGGATATCACG	NA	NA	NA	NA	nontargeting	Nontargeting
SABETI-NT-116	-1.03429820923275	0.049440753658651	20.9199523205846	RBM39	(Intercept)	191	16041	7.0493251458094e-97	1.88603597755741e-95	GTTCGACTCAGGATATCACG	NA	NA	NA	NA	nontargeting	Nontargeting
SABETI-NT-116	-0.029163333090125	0.049714897926896	0.58661154515511	RBM39	groupGroup2	191	16041	0.885070745930638	0.996803701857691	GTTCGACTCAGGATATCACG	NA	NA	NA	NA	nontargeting	Nontargeting
SABETI-NT-116	0.693147180559933	0.106933028813403	-6.48206815285728	RBM4	(Intercept)	60	7454	1.80947503777988e-10	3.17569749784159e-10	GTTCGACTCAGGATATCACG	NA	NA	NA	NA	nontargeting	Nontargeting
SABETI-NT-116	-0.196714392497522	0.107443395188239	1.83086537942031	RBM4	groupGroup2	60	7454	0.13424127779072	0.913291299400004	GTTCGACTCAGGATATCACG	NA	NA	NA	NA	nontargeting	Nontargeting
SABETI-NT-116	1.95606252051936	0.196428939045086	-9.95811783145859	RBM4B	(Intercept)	25	2319	4.6484212243477e-23	2.90371724892506e-22	GTTCGACTCAGGATATCACG	NA	NA	NA	NA	nontargeting	Nontargeting
SABETI-NT-116	-0.0515135515976589	0.197489972684123	0.260841352588836	RBM4B	groupGroup2	25	2319	0.41157029350089	0.973533911463919	GTTCGACTCAGGATATCACG	NA	NA	NA	NA	nontargeting	Nontargeting
SABETI-NT-116	1.76190650607839	0.180438628218705	-9.76457493316133	RBMXL1	(Intercept)	29	3777	3.19561243409156e-22	1.82222384792397e-21	GTTCGACTCAGGATATCACG	NA	NA	NA	NA	nontargeting	Nontargeting
SABETI-NT-116	-0.431998877547387	0.181137411458492	2.38492354543987	RBMXL1	groupGroup2	29	3777	0.03416534225444	0.80290432113501	GTTCGACTCAGGATATCACG	NA	NA	NA	NA	nontargeting	Nontargeting
SABETI-NT-116	0.755667537541255	0.110330203665838	-6.84914477118144	RBPJ	(Intercept)	56	6986	1.48585569030733e-11	2.84655535599407e-11	GTTCGACTCAGGATATCACG	NA	NA	NA	NA	nontargeting	Nontargeting
SABETI-NT-116	-0.171203134831111	0.110868480484996	1.54420024593266	RBPJ	groupGroup2	56	6986	0.245079658594516	0.951048413850611	GTTCGACTCAGGATATCACG	NA	NA	NA	NA	nontargeting	Nontargeting
SABETI-NT-116	0.57873682938217	0.105117551744645	-5.50561556825502	RC3H1	(Intercept)	63	7532	7.35761059398178e-08	1.07483540861224e-07	GTTCGACTCAGGATATCACG	NA	NA	NA	NA	nontargeting	Nontargeting
SABETI-NT-116	-0.13562186616646	0.105651541521982	1.28367143737551	RC3H1	groupGroup2	63	7532	0.398513884830078	0.971875439463359	GTTCGACTCAGGATATCACG	NA	NA	NA	NA	nontargeting	Nontargeting
SABETI-NT-116	2.98568193770055	0.673380497419504	-4.43387052215224	RCAN3	(Intercept)	5	261	1.85112449766291e-05	2.38585533146604e-05	GTTCGACTCAGGATATCACG	NA	NA	NA	NA	nontargeting	Nontargeting
SABETI-NT-116	0.629606058374894	0.677929728363944	-0.928718762480485	RCAN3	groupGroup2	5	261	0.70606970925494	0.99122104621927	GTTCGACTCAGGATATCACG	NA	NA	NA	NA	nontargeting	Nontargeting
SABETI-NT-116	-0.498630350672178	0.0643469249470444	7.74909369923327	RCC1	(Intercept)	167	13159	1.85101419866866e-14	4.78206254391448e-14	GTTCGACTCAGGATATCACG	NA	NA	NA	NA	nontargeting	Nontargeting
SABETI-NT-116	-0.0218109514128991	0.0647055859885635	0.337079883902978	RCC1	groupGroup2	167	13159	0.527886637448972	0.982552012535552	GTTCGACTCAGGATATCACG	NA	NA	NA	NA	nontargeting	Nontargeting
SABETI-NT-116	1.01160091167847	0.130524915448297	-7.75025142291073	RCC1L	(Intercept)	39	5595	1.83421562879436e-14	4.74089654827816e-14	GTTCGACTCAGGATATCACG	NA	NA	NA	NA	nontargeting	Nontargeting
SABETI-NT-116	-0.191173099334461	0.131159603541824	1.45756082034434	RCC1L	groupGroup2	39	5595	0.289923271188252	0.958046192357947	GTTCGACTCAGGATATCACG	NA	NA	NA	NA	nontargeting	Nontargeting
SABETI-NT-116	0.084260343617741	0.0820207377926201	-1.02730536063676	RCC2	(Intercept)	115	9155	0.608553397932852	0.626617541563949	GTTCGACTCAGGATATCACG	NA	NA	NA	NA	nontargeting	Nontargeting
SABETI-NT-116	0.0923058180691911	0.0825218954619077	-1.11856153512373	RCC2	groupGroup2	115	9155	0.52665448178183	0.982542769425965	GTTCGACTCAGGATATCACG	NA	NA	NA	NA	nontargeting	Nontargeting
SABETI-NT-116	1.59938757658059	0.169879824991764	-9.41481766100317	RCCD1	(Intercept)	29	3235	9.47808441728914e-21	4.67176661491353e-20	GTTCGACTCAGGATATCACG	NA	NA	NA	NA	nontargeting	Nontargeting
SABETI-NT-116	-0.0963137497298459	0.170765710205876	0.564011062957134	RCCD1	groupGroup2	29	3235	0.854506793679644	0.995647573455173	GTTCGACTCAGGATATCACG	NA	NA	NA	NA	nontargeting	Nontargeting
SABETI-NT-116	1.70474809223844	0.177271487915254	-9.61659493179983	RCE1	(Intercept)	30	3850	1.3609296597445e-21	7.270647350565e-21	GTTCGACTCAGGATATCACG	NA	NA	NA	NA	nontargeting	Nontargeting
SABETI-NT-116	-0.412307596185074	0.177976287870893	2.31664341984799	RCE1	groupGroup2	30	3850	0.0410463281208182	0.819562725985198	GTTCGACTCAGGATATCACG	NA	NA	NA	NA	nontargeting	Nontargeting
SABETI-NT-116	0.713556052191175	0.114975929751813	-6.20613422071435	RCN2	(Intercept)	59	6562	1.08607607835687e-09	1.78596992116223e-09	GTTCGACTCAGGATATCACG	NA	NA	NA	NA	nontargeting	Nontargeting
SABETI-NT-116	-0.121237935453456	0.115569331715648	1.04904937714578	RCN2	groupGroup2	59	6562	0.588310786639472	0.985440495164722	GTTCGACTCAGGATATCACG	NA	NA	NA	NA	nontargeting	Nontargeting
SABETI-NT-116	1.33702331211313	0.147164661059525	-9.08521993314915	RCOR3	(Intercept)	43	4810	2.06978478604946e-19	9.0842339877407e-19	GTTCGACTCAGGATATCACG	NA	NA	NA	NA	nontargeting	Nontargeting
SABETI-NT-116	-0.287995934136253	0.147813414455733	1.94837481561933	RCOR3	groupGroup2	43	4810	0.102740261978131	0.894849697192785	GTTCGACTCAGGATATCACG	NA	NA	NA	NA	nontargeting	Nontargeting
SABETI-NT-116	0.957533690408201	0.12762720475675	-7.50258295034512	RCSD1	(Intercept)	45	6354	1.25144782834896e-13	2.9445218943647e-13	GTTCGACTCAGGATATCACG	NA	NA	NA	NA	nontargeting	Nontargeting
SABETI-NT-116	-0.313261367801897	0.128193401676236	2.4436621831213	RCSD1	groupGroup2	45	6354	0.0290780663445786	0.788064022101853	GTTCGACTCAGGATATCACG	NA	NA	NA	NA	nontargeting	Nontargeting
SABETI-NT-116	1.02558715365322	0.125927999896282	-8.14423443950445	RDH13	(Intercept)	43	6005	7.6337812748638e-16	2.31794056708565e-15	GTTCGACTCAGGATATCACG	NA	NA	NA	NA	nontargeting	Nontargeting
SABETI-NT-116	-0.243637917072837	0.126504603484267	1.92592135276039	RDH13	groupGroup2	43	6005	0.108228389611206	0.899405636086762	GTTCGACTCAGGATATCACG	NA	NA	NA	NA	nontargeting	Nontargeting
SABETI-NT-116	3.09104245335831	0.345029566242121	-8.9587755826966	RDM1	(Intercept)	6	671	6.56607117074632e-19	2.75600160991585e-18	GTTCGACTCAGGATATCACG	NA	NA	NA	NA	nontargeting	Nontargeting
SABETI-NT-116	0.119491419352712	0.347214650056703	-0.344142792745634	RDM1	groupGroup2	6	671	0.538522195631	0.983007538238728	GTTCGACTCAGGATATCACG	NA	NA	NA	NA	nontargeting	Nontargeting
SABETI-NT-116	1.41706601978662	0.155669748546793	-9.10302761464709	RECQL4	(Intercept)	32	3616	1.75696157994983e-19	7.7590638437767e-19	GTTCGACTCAGGATATCACG	NA	NA	NA	NA	nontargeting	Nontargeting
SABETI-NT-116	-0.0382597613341674	0.156523108008128	0.244435226344858	RECQL4	groupGroup2	32	3616	0.386212475304124	0.970760640934034	GTTCGACTCAGGATATCACG	NA	NA	NA	NA	nontargeting	Nontargeting
SABETI-NT-116	2.24374459297111	0.228485397942664	-9.82007871476387	RECQL5	(Intercept)	18	1999	1.84542937238752e-22	1.07920762870048e-21	GTTCGACTCAGGATATCACG	NA	NA	NA	NA	nontargeting	Nontargeting
SABETI-NT-116	-0.193423362969636	0.229572457515298	0.842537319428862	RECQL5	groupGroup2	18	1999	0.798974518893888	0.994093465341837	GTTCGACTCAGGATATCACG	NA	NA	NA	NA	nontargeting	Nontargeting
SABETI-NT-116	3.90197266957463	0.551621815315102	-7.07363733855543	REEP1	(Intercept)	4	41	3.0184881364742e-12	6.14849527829658e-12	GTTCGACTCAGGATATCACG	NA	NA	NA	NA	nontargeting	Nontargeting
SABETI-NT-116	2.1262484766637	0.573334865029015	-3.70856301675654	REEP1	groupGroup2	4	41	0.000416877578905124	0.242238676515838	GTTCGACTCAGGATATCACG	NA	NA	NA	NA	nontargeting	Nontargeting
SABETI-NT-116	1.41706601978665	0.155707854175472	-9.10079987480728	REEP4	(Intercept)	35	3958	1.79337947068125e-19	7.91365001572509e-19	GTTCGACTCAGGATATCACG	NA	NA	NA	NA	nontargeting	Nontargeting
SABETI-NT-116	-0.152239064751315	0.156483050114494	0.972878945291046	REEP4	groupGroup2	35	3958	0.66122694079593	0.989408475436465	GTTCGACTCAGGATATCACG	NA	NA	NA	NA	nontargeting	Nontargeting
SABETI-NT-116	1.52706691500097	0.163937426008166	-9.31493773072237	REEP6	(Intercept)	33	4151	2.44048190049496e-20	1.16027148337155e-19	GTTCGACTCAGGATATCACG	NA	NA	NA	NA	nontargeting	Nontargeting
SABETI-NT-116	-0.325634534362647	0.164643151372007	1.97782010152905	REEP6	groupGroup2	33	4151	0.0958980099204088	0.890469280663951	GTTCGACTCAGGATATCACG	NA	NA	NA	NA	nontargeting	Nontargeting
SABETI-NT-116	1.6773491180503	0.172547188753275	-9.72110371759663	REL	(Intercept)	27	3807	4.90220097653552e-22	2.74018656058895e-21	GTTCGACTCAGGATATCACG	NA	NA	NA	NA	nontargeting	Nontargeting
SABETI-NT-116	-0.343093656583214	0.173267386556736	1.98013984859678	REL	groupGroup2	27	3807	0.0953756331827872	0.889955892463796	GTTCGACTCAGGATATCACG	NA	NA	NA	NA	nontargeting	Nontargeting
SABETI-NT-116	1.31797511714241	0.143179638726052	-9.2050456955274	RELA	(Intercept)	36	4251	6.83051766761584e-20	3.12362990719052e-19	GTTCGACTCAGGATATCACG	NA	NA	NA	NA	nontargeting	Nontargeting
SABETI-NT-116	-0.0910390358184774	0.143925846530039	0.632541256580181	RELA	groupGroup2	36	4251	0.945933482803166	0.998468877365022	GTTCGACTCAGGATATCACG	NA	NA	NA	NA	nontargeting	Nontargeting
SABETI-NT-116	2.8903717578962	0.308924648527719	-9.35623548224853	RELT	(Intercept)	10	1264	1.65256598850822e-20	7.97272397582814e-20	GTTCGACTCAGGATATCACG	NA	NA	NA	NA	nontargeting	Nontargeting
SABETI-NT-116	-0.338249301493153	0.310197074687283	1.09043356335372	RELT	groupGroup2	10	1264	0.55104440773826	0.983374632418454	GTTCGACTCAGGATATCACG	NA	NA	NA	NA	nontargeting	Nontargeting
SABETI-NT-116	3.67882911826052	0.465105665405512	-7.90966309785338	RENBP	(Intercept)	4	673	5.1617275146481e-15	1.4244585281505e-14	GTTCGACTCAGGATATCACG	NA	NA	NA	NA	nontargeting	Nontargeting
SABETI-NT-116	-0.507351813488598	0.466772650926589	1.0869356044778	RENBP	groupGroup2	4	673	0.554130539596144	0.983602619375831	GTTCGACTCAGGATATCACG	NA	NA	NA	NA	nontargeting	Nontargeting
SABETI-NT-116	-0.597837000755615	0.0722236686342815	8.27757731032576	RER1	(Intercept)	152	12012	2.51413041389396e-16	8.05887031933683e-16	GTTCGACTCAGGATATCACG	NA	NA	NA	NA	nontargeting	Nontargeting
SABETI-NT-116	0.0275491183794129	0.0726388216520237	-0.379261636585832	RER1	groupGroup2	152	12012	0.591012830216848	0.985610680565146	GTTCGACTCAGGATATCACG	NA	NA	NA	NA	nontargeting	Nontargeting
SABETI-NT-116	2.51567830845476	0.259848921854072	-9.68131131930397	RETREG3	(Intercept)	12	1656	7.24084225272152e-22	3.97777182898555e-21	GTTCGACTCAGGATATCACG	NA	NA	NA	NA	nontargeting	Nontargeting
SABETI-NT-116	-0.25967060508798	0.261009871489846	0.994868905171205	RETREG3	groupGroup2	12	1656	0.639600055878448	0.988498322373676	GTTCGACTCAGGATATCACG	NA	NA	NA	NA	nontargeting	Nontargeting
SABETI-NT-116	2.72331767323296	0.284842066849586	-9.5607987378881	RETSAT	(Intercept)	11	1465	2.33702698002528e-21	1.21891415474286e-20	GTTCGACTCAGGATATCACG	NA	NA	NA	NA	nontargeting	Nontargeting
SABETI-NT-116	-0.327657550518378	0.286028975866313	1.14553971158335	RETSAT	groupGroup2	11	1465	0.503971310009844	0.980808351308639	GTTCGACTCAGGATATCACG	NA	NA	NA	NA	nontargeting	Nontargeting
SABETI-NT-116	0.606135803570331	0.115451267697763	-5.25014420072993	REX1BD	(Intercept)	57	6896	3.03960379364758e-07	4.29466095414524e-07	GTTCGACTCAGGATATCACG	NA	NA	NA	NA	nontargeting	Nontargeting
SABETI-NT-116	-0.153773568820997	0.116040616466659	1.32517021628525	REX1BD	groupGroup2	57	6896	0.370229402855196	0.969488513279385	GTTCGACTCAGGATATCACG	NA	NA	NA	NA	nontargeting	Nontargeting
SABETI-NT-116	1.59938757658062	0.167597590683291	-9.54302248654026	REXO1	(Intercept)	31	3463	2.77457909068908e-21	1.43644931236367e-20	GTTCGACTCAGGATATCACG	NA	NA	NA	NA	nontargeting	Nontargeting
SABETI-NT-116	-0.162189395604511	0.168420698336526	0.963001562197757	REXO1	groupGroup2	31	3463	0.671093478594276	0.989891839428922	GTTCGACTCAGGATATCACG	NA	NA	NA	NA	nontargeting	Nontargeting
SABETI-NT-116	0.944461608840873	0.120283215538125	-7.85198171345457	REXO4	(Intercept)	51	6427	8.19028428474616e-15	2.20683966183108e-14	GTTCGACTCAGGATATCACG	NA	NA	NA	NA	nontargeting	Nontargeting
SABETI-NT-116	-0.244463311929497	0.120832186317805	2.02316385541949	REXO4	groupGroup2	51	6427	0.08611251364657	0.880267584421132	GTTCGACTCAGGATATCACG	NA	NA	NA	NA	nontargeting	Nontargeting
SABETI-NT-116	-0.0492710490067752	0.080961024274856	0.608577391999193	RFC2	(Intercept)	128	9136	0.914390812864982	0.920040139396011	GTTCGACTCAGGATATCACG	NA	NA	NA	NA	nontargeting	Nontargeting
SABETI-NT-116	0.189076024036551	0.0814893784333626	-2.32025360447641	RFC2	groupGroup2	128	9136	0.0406543246688624	0.818906839457483	GTTCGACTCAGGATATCACG	NA	NA	NA	NA	nontargeting	Nontargeting
SABETI-NT-116	-0.192371892647463	0.0714710264055127	2.69160668766645	RFESD	(Intercept)	150	11375	0.0142217500997883	0.0162236673923246	GTTCGACTCAGGATATCACG	NA	NA	NA	NA	nontargeting	Nontargeting
SABETI-NT-116	-0.00467235401040345	0.0718743138474349	0.0650072850826971	RFESD	groupGroup2	150	11375	0.10366360026222	0.89550014486353	GTTCGACTCAGGATATCACG	NA	NA	NA	NA	nontargeting	Nontargeting
SABETI-NT-116	2.98568193770045	0.323557379917428	-9.22767373892815	RFNG	(Intercept)	8	1003	5.5314597212111e-20	2.55016328868253e-19	GTTCGACTCAGGATATCACG	NA	NA	NA	NA	nontargeting	Nontargeting
SABETI-NT-116	-0.1848715187802	0.325095275669319	0.568668733802973	RFNG	groupGroup2	8	1003	0.860838060073542	0.995773307219319	GTTCGACTCAGGATATCACG	NA	NA	NA	NA	nontargeting	Nontargeting
SABETI-NT-116	2.11021320034659	0.211474710076676	-9.97856055497826	RFX1	(Intercept)	19	2149	3.78382806581346e-23	2.38734867292739e-22	GTTCGACTCAGGATATCACG	NA	NA	NA	NA	nontargeting	Nontargeting
SABETI-NT-116	-0.121276839147341	0.212545394850921	0.570592645549455	RFX1	groupGroup2	19	2149	0.863448390057036	0.996021498861044	GTTCGACTCAGGATATCACG	NA	NA	NA	NA	nontargeting	Nontargeting
SABETI-NT-116	2.45505368663831	0.254967629927601	-9.62888382080281	RFX5	(Intercept)	15	1920	1.20763559914076e-21	6.48510221938636e-21	GTTCGACTCAGGATATCACG	NA	NA	NA	NA	nontargeting	Nontargeting
SABETI-NT-116	-0.379448942793403	0.25600000622692	1.48222239673329	RFX5	groupGroup2	15	1920	0.276562258203982	0.956088182800321	GTTCGACTCAGGATATCACG	NA	NA	NA	NA	nontargeting	Nontargeting
SABETI-NT-116	0.375612144958476	0.0939126137106552	-3.9995920688113	RFXANK	(Intercept)	81	8866	0.000126903519678885	0.000157666426220045	GTTCGACTCAGGATATCACG	NA	NA	NA	NA	nontargeting	Nontargeting
SABETI-NT-116	-0.161805782963289	0.0943784592974328	1.71443552022141	RFXANK	groupGroup2	81	8866	0.172897539392012	0.929960075088119	GTTCGACTCAGGATATCACG	NA	NA	NA	NA	nontargeting	Nontargeting
SABETI-NT-116	3.67882911826036	0.535778796465453	-6.86632084459052	RGL1	(Intercept)	5	193	1.31757635963417e-11	2.53555135466529e-11	GTTCGACTCAGGATATCACG	NA	NA	NA	NA	nontargeting	Nontargeting
SABETI-NT-116	0.716423618133615	0.54101673126764	-1.32421712070713	RGL1	groupGroup2	5	193	0.370861892841964	0.969488857740932	GTTCGACTCAGGATATCACG	NA	NA	NA	NA	nontargeting	Nontargeting
SABETI-NT-116	2.72331767323298	0.286292369886097	-9.51236553847545	RGL2	(Intercept)	11	1199	3.72750635003146e-21	1.90537409743343e-20	GTTCGACTCAGGATATCACG	NA	NA	NA	NA	nontargeting	Nontargeting
SABETI-NT-116	-0.117496116307431	0.287745687895416	0.408333195770204	RGL2	groupGroup2	11	1199	0.63394185736275	0.988182027979264	GTTCGACTCAGGATATCACG	NA	NA	NA	NA	nontargeting	Nontargeting
SABETI-NT-116	1.92097120070808	0.196488125777433	-9.77652564554468	RGP1	(Intercept)	22	1830	2.84003097800658e-22	1.6284059788148e-21	GTTCGACTCAGGATATCACG	NA	NA	NA	NA	nontargeting	Nontargeting
SABETI-NT-116	0.235057362900067	0.197863547108204	-1.18797710005433	RGP1	groupGroup2	22	1830	0.469684863731922	0.978428151306918	GTTCGACTCAGGATATCACG	NA	NA	NA	NA	nontargeting	Nontargeting
SABETI-NT-116	0.653538042464783	0.113566294351705	-5.75468316718017	RGS10	(Intercept)	56	7952	1.73608882131164e-08	2.62518224952278e-08	GTTCGACTCAGGATATCACG	NA	NA	NA	NA	nontargeting	Nontargeting
SABETI-NT-116	-0.386394459685521	0.1140546896607	3.38779984264569	RGS10	groupGroup2	56	7952	0.00140911319562538	0.387463279025363	GTTCGACTCAGGATATCACG	NA	NA	NA	NA	nontargeting	Nontargeting
SABETI-NT-116	2.723317673233	0.287607624950641	-9.46886465092978	RGS12	(Intercept)	12	1600	5.65803512229208e-21	2.84437725226338e-20	GTTCGACTCAGGATATCACG	NA	NA	NA	NA	nontargeting	Nontargeting
SABETI-NT-116	-0.437855214785538	0.288700529766191	1.51664153557371	RGS12	groupGroup2	12	1600	0.258714425198146	0.952856888236326	GTTCGACTCAGGATATCACG	NA	NA	NA	NA	nontargeting	Nontargeting
SABETI-NT-116	1.70474809223841	0.174484655839775	-9.770189155222	RGS14	(Intercept)	29	3219	3.02339137432088e-22	1.72819442779364e-21	GTTCGACTCAGGATATCACG	NA	NA	NA	NA	nontargeting	Nontargeting
SABETI-NT-116	-0.172360467950727	0.175330541635224	0.983060146527831	RGS14	groupGroup2	29	3219	0.651155674711394	0.988806772730192	GTTCGACTCAGGATATCACG	NA	NA	NA	NA	nontargeting	Nontargeting
SABETI-NT-116	1.99243016469021	0.197243296491572	-10.1013834190068	RHNO1	(Intercept)	23	2786	1.08936620919074e-23	7.30396719300735e-23	GTTCGACTCAGGATATCACG	NA	NA	NA	NA	nontargeting	Nontargeting
SABETI-NT-116	-0.277880333461504	0.19810303419336	1.40270609480053	RHNO1	groupGroup2	23	2786	0.32140899821968	0.962801498782914	GTTCGACTCAGGATATCACG	NA	NA	NA	NA	nontargeting	Nontargeting
SABETI-NT-116	-0.784777503405873	0.054827452816876	14.3135867724338	RHOBTB3	(Intercept)	175	14898	3.5997161202301e-46	6.08737279722689e-45	GTTCGACTCAGGATATCACG	NA	NA	NA	NA	nontargeting	Nontargeting
SABETI-NT-116	-0.0240531118566303	0.0551323619571746	0.436279364836829	RHOBTB3	groupGroup2	175	14898	0.674731896780496	0.990017612476037	GTTCGACTCAGGATATCACG	NA	NA	NA	NA	nontargeting	Nontargeting
SABETI-NT-116	-0.141078598259894	0.0799136989424322	1.76538691271848	RHOG	(Intercept)	141	10178	0.154997522773734	0.167740082149167	GTTCGACTCAGGATATCACG	NA	NA	NA	NA	nontargeting	Nontargeting
SABETI-NT-116	0.046493700838742	0.080381093606065	-0.578415878074517	RHOG	groupGroup2	141	10178	0.874033246916922	0.996388583587126	GTTCGACTCAGGATATCACG	NA	NA	NA	NA	nontargeting	Nontargeting
SABETI-NT-116	1.88706964903235	0.189732531787442	-9.94594670325933	RHOQ	(Intercept)	20	2176	5.25328999410172e-23	3.2624310421118e-22	GTTCGACTCAGGATATCACG	NA	NA	NA	NA	nontargeting	Nontargeting
SABETI-NT-116	0.0951805192680659	0.190906268332602	-0.498571996086792	RHOQ	groupGroup2	20	2176	0.763838125021778	0.992828552416464	GTTCGACTCAGGATATCACG	NA	NA	NA	NA	nontargeting	Nontargeting
SABETI-NT-116	1.08357441130358	0.128463561767859	-8.43487753563662	RHOT1	(Intercept)	43	5661	6.63099594232954e-17	2.26761671122581e-16	GTTCGACTCAGGATATCACG	NA	NA	NA	NA	nontargeting	Nontargeting
SABETI-NT-116	-0.215365960236116	0.129063988973798	1.66867584016668	RHOT1	groupGroup2	43	5661	0.190363279367587	0.935387026484859	GTTCGACTCAGGATATCACG	NA	NA	NA	NA	nontargeting	Nontargeting
SABETI-NT-116	0.918819178227492	0.122286953398348	-7.51363209805754	RHOT2	(Intercept)	52	6445	1.1501811231119e-13	2.71747520391037e-13	GTTCGACTCAGGATATCACG	NA	NA	NA	NA	nontargeting	Nontargeting
SABETI-NT-116	-0.263227431501768	0.122844220839999	2.14277423636082	RHOT2	groupGroup2	52	6445	0.064262462056297	0.859227186843371	GTTCGACTCAGGATATCACG	NA	NA	NA	NA	nontargeting	Nontargeting
SABETI-NT-116	1.33702331211309	0.143978187729349	-9.28629074444545	RIC8A	(Intercept)	37	5282	3.19517797802044e-20	1.50384776381256e-19	GTTCGACTCAGGATATCACG	NA	NA	NA	NA	nontargeting	Nontargeting
SABETI-NT-116	-0.371999790061884	0.14455915598751	2.57333952678878	RIC8A	groupGroup2	37	5282	0.0201444687407492	0.745580078865046	GTTCGACTCAGGATATCACG	NA	NA	NA	NA	nontargeting	Nontargeting
SABETI-NT-116	1.37624402526639	0.152285268699554	-9.037276139832	RING1	(Intercept)	35	4203	3.21248460448312e-19	1.38636963106991e-18	GTTCGACTCAGGATATCACG	NA	NA	NA	NA	nontargeting	Nontargeting
SABETI-NT-116	-0.180138902280114	0.153025504760941	1.17718221260913	RING1	groupGroup2	35	4203	0.478245573283852	0.978952244777365	GTTCGACTCAGGATATCACG	NA	NA	NA	NA	nontargeting	Nontargeting
SABETI-NT-116	3.20882548901466	0.386120297401916	-8.31042944544966	RINL	(Intercept)	8	254	1.9071269446364e-16	6.19754510895639e-16	GTTCGACTCAGGATATCACG	NA	NA	NA	NA	nontargeting	Nontargeting
SABETI-NT-116	0.973568966725318	0.391307987832979	-2.48798643778482	RINL	groupGroup2	8	254	0.0256937264024024	0.773459382478549	GTTCGACTCAGGATATCACG	NA	NA	NA	NA	nontargeting	Nontargeting
SABETI-NT-116	1.02558715365323	0.128470424016458	-7.98306039312088	RIPK1	(Intercept)	47	4855	2.85498035465472e-15	8.11860475507744e-15	GTTCGACTCAGGATATCACG	NA	NA	NA	NA	nontargeting	Nontargeting
SABETI-NT-116	0.0123633884745603	0.129205802378388	-0.0956875639249801	RIPK1	groupGroup2	47	4855	0.152462563749208	0.922055872130728	GTTCGACTCAGGATATCACG	NA	NA	NA	NA	nontargeting	Nontargeting
SABETI-NT-116	2.64920970107934	0.275222080095866	-9.62571644018008	RIPOR1	(Intercept)	12	1590	1.24542891088431e-21	6.6782487409183e-21	GTTCGACTCAGGATATCACG	NA	NA	NA	NA	nontargeting	Nontargeting
SABETI-NT-116	-0.342081628938602	0.27635597228777	1.23782969518166	RIPOR1	groupGroup2	12	1590	0.431558430380212	0.97580729238831	GTTCGACTCAGGATATCACG	NA	NA	NA	NA	nontargeting	Nontargeting
SABETI-NT-116	1.11387976079889	0.134469812360564	-8.2834930847688	RIPOR3	(Intercept)	41	5216	2.39227847674772e-16	7.6877086092045e-16	GTTCGACTCAGGATATCACG	NA	NA	NA	NA	nontargeting	Nontargeting
SABETI-NT-116	-0.177947040512689	0.135126087782495	1.31689626653826	RIPOR3	groupGroup2	41	5216	0.375746796236814	0.969638258528174	GTTCGACTCAGGATATCACG	NA	NA	NA	NA	nontargeting	Nontargeting
SABETI-NT-116	1.76190650607836	0.181195878673273	-9.72376700275495	RIT1	(Intercept)	26	3040	4.7756125318894e-22	2.67237128370684e-21	GTTCGACTCAGGATATCACG	NA	NA	NA	NA	nontargeting	Nontargeting
SABETI-NT-116	-0.177176599580092	0.182073276057355	0.973106012132605	RIT1	groupGroup2	26	3040	0.661001232581994	0.989408475436465	GTTCGACTCAGGATATCACG	NA	NA	NA	NA	nontargeting	Nontargeting
SABETI-NT-116	1.70474809223849	0.176283656886259	-9.67048291571587	RITA1	(Intercept)	26	3791	8.04948763335602e-22	4.40017808562879e-21	GTTCGACTCAGGATATCACG	NA	NA	NA	NA	nontargeting	Nontargeting
SABETI-NT-116	-0.383479826298196	0.176998445396994	2.16657172009663	RITA1	groupGroup2	26	3791	0.0605350513743904	0.85397349950907	GTTCGACTCAGGATATCACG	NA	NA	NA	NA	nontargeting	Nontargeting
SABETI-NT-116	0.332439973093277	0.0971374620917376	-3.42236626255807	RLF	(Intercept)	102	8525	0.00124157257060385	0.0014807466977792	GTTCGACTCAGGATATCACG	NA	NA	NA	NA	nontargeting	Nontargeting
SABETI-NT-116	-0.11813611632929	0.0976420258101266	1.20989005860054	RLF	groupGroup2	102	8525	0.45264216488369	0.977418098919583	GTTCGACTCAGGATATCACG	NA	NA	NA	NA	nontargeting	Nontargeting
SABETI-NT-116	1.92097120070804	0.198516346128417	-9.67663992498328	RMI2	(Intercept)	23	2418	7.57932908569642e-22	4.15528503534744e-21	GTTCGACTCAGGATATCACG	NA	NA	NA	NA	nontargeting	Nontargeting
SABETI-NT-116	-0.0935259873511525	0.199553154053509	0.468677068998239	RMI2	groupGroup2	23	2418	0.721399039785352	0.991803092316213	GTTCGACTCAGGATATCACG	NA	NA	NA	NA	nontargeting	Nontargeting
SABETI-NT-116	1.3179751171424	0.143980014817275	-9.15387540982715	RMND5B	(Intercept)	37	4336	1.09853816461004e-19	4.9379719306821e-19	GTTCGACTCAGGATATCACG	NA	NA	NA	NA	nontargeting	Nontargeting
SABETI-NT-116	-0.11920991278517	0.144712335605525	0.8237716037569	RMND5B	groupGroup2	37	4336	0.820138690473492	0.994748657304816	GTTCGACTCAGGATATCACG	NA	NA	NA	NA	nontargeting	Nontargeting
SABETI-NT-116	0.6061358035703	0.240376585337824	-2.52160917719353	RMRP	(Intercept)	19	3271	0.0233638835881174	0.0263969059630202	GTTCGACTCAGGATATCACG	NA	NA	NA	NA	nontargeting	Nontargeting
SABETI-NT-116	-0.0946979856431166	0.241718455101923	0.391769778617799	RMRP	groupGroup2	19	3271	0.609543346321608	0.986821740537173	GTTCGACTCAGGATATCACG	NA	NA	NA	NA	nontargeting	Nontargeting
SABETI-NT-116	2.51567830845471	0.267762860392579	-9.39517267169303	RNASE1	(Intercept)	11	1372	1.1424809718597e-20	5.59000774159005e-20	GTTCGACTCAGGATATCACG	NA	NA	NA	NA	nontargeting	Nontargeting
SABETI-NT-116	-0.0867244576406609	0.269169968382651	0.322192175307513	RNASE1	groupGroup2	11	1372	0.505385776197998	0.980826460571575	GTTCGACTCAGGATATCACG	NA	NA	NA	NA	nontargeting	Nontargeting
SABETI-NT-116	1.11387976079892	0.133694005551166	-8.33156098664894	RNASEH2A	(Intercept)	45	6349	1.59566639346913e-16	5.2296855014211e-16	GTTCGACTCAGGATATCACG	NA	NA	NA	NA	nontargeting	Nontargeting
SABETI-NT-116	-0.44829126304448	0.134216245354123	3.3400670825032	RNASEH2A	groupGroup2	45	6349	0.00167516310740023	0.414042780240386	GTTCGACTCAGGATATCACG	NA	NA	NA	NA	nontargeting	Nontargeting
SABETI-NT-116	1.01160091167849	0.128761458679798	-7.8563952447457	RNASEH2C	(Intercept)	41	6001	7.9069242598847e-15	2.13452748898961e-14	GTTCGACTCAGGATATCACG	NA	NA	NA	NA	nontargeting	Nontargeting
SABETI-NT-116	-0.269600451755253	0.129346728571147	2.08432369904865	RNASEH2C	groupGroup2	41	6001	0.0742614661107444	0.869215431206806	GTTCGACTCAGGATATCACG	NA	NA	NA	NA	nontargeting	Nontargeting
SABETI-NT-116	3.67882911826036	0.464165626645207	-7.9256819270513	RND2	(Intercept)	5	562	4.5379538743104e-15	1.26061020184945e-14	GTTCGACTCAGGATATCACG	NA	NA	NA	NA	nontargeting	Nontargeting
SABETI-NT-116	-0.311533288273922	0.466142829190577	0.668321528864612	RND2	groupGroup2	5	562	0.992143252550492	0.999752449198335	GTTCGACTCAGGATATCACG	NA	NA	NA	NA	nontargeting	Nontargeting
SABETI-NT-116	1.24521576285998	0.144056104752787	-8.643963856977	RNF121	(Intercept)	42	4791	1.08591472762801e-17	4.03947282291574e-17	GTTCGACTCAGGATATCACG	NA	NA	NA	NA	nontargeting	Nontargeting
SABETI-NT-116	-0.216135531292193	0.144738294934372	1.49328504519274	RNF121	groupGroup2	42	4791	0.270725176997226	0.954926306849541	GTTCGACTCAGGATATCACG	NA	NA	NA	NA	nontargeting	Nontargeting
SABETI-NT-116	0.723918839226676	0.11998019264293	-6.03365291620353	RNF126	(Intercept)	54	7084	3.20588322260682e-09	5.085758954649e-09	GTTCGACTCAGGATATCACG	NA	NA	NA	NA	nontargeting	Nontargeting
SABETI-NT-116	-0.323661331087213	0.1205241105788	2.68544882457854	RNF126	groupGroup2	54	7084	0.0144864932245962	0.704682458719177	GTTCGACTCAGGATATCACG	NA	NA	NA	NA	nontargeting	Nontargeting
SABETI-NT-116	1.5993875765806	0.167661871706668	-9.53936372235425	RNF13	(Intercept)	29	3797	2.8742262467655e-21	1.48581179270689e-20	GTTCGACTCAGGATATCACG	NA	NA	NA	NA	nontargeting	Nontargeting
SABETI-NT-116	-0.272512222411125	0.168410518339362	1.61814253110954	RNF13	groupGroup2	29	3797	0.211263768986428	0.941997102336484	GTTCGACTCAGGATATCACG	NA	NA	NA	NA	nontargeting	Nontargeting
SABETI-NT-116	0.413069707493379	0.103284590371436	-3.99933529297914	RNF130	(Intercept)	60	7222	0.000127041272335906	0.000157833948628355	GTTCGACTCAGGATATCACG	NA	NA	NA	NA	nontargeting	Nontargeting
SABETI-NT-116	0.0469887035929003	0.103889691042928	-0.452294189357868	RNF130	groupGroup2	60	7222	0.697885877210924	0.99101293566703	GTTCGACTCAGGATATCACG	NA	NA	NA	NA	nontargeting	Nontargeting
SABETI-NT-116	2.2925347571405	0.229984609278166	-9.96820945686711	RNF139	(Intercept)	18	2270	4.19960167366112e-23	2.63639784349152e-22	GTTCGACTCAGGATATCACG	NA	NA	NA	NA	nontargeting	Nontargeting
SABETI-NT-116	-0.364592908644122	0.230911806731853	1.5789270969046	RNF139	groupGroup2	18	2270	0.2287055598267	0.946237023432761	GTTCGACTCAGGATATCACG	NA	NA	NA	NA	nontargeting	Nontargeting
SABETI-NT-116	3.49650756146643	0.425817144447751	-8.21128882915485	RNF139-AS1	(Intercept)	6	815	4.37653586267574e-16	1.36548975180335e-15	GTTCGACTCAGGATATCACG	NA	NA	NA	NA	nontargeting	Nontargeting
SABETI-NT-116	-0.528557209919698	0.42732046762167	1.23691058577531	RNF139-AS1	groupGroup2	6	815	0.432240559236578	0.975896278944829	GTTCGACTCAGGATATCACG	NA	NA	NA	NA	nontargeting	Nontargeting
SABETI-NT-116	1.33702331211309	0.147788210208589	-9.04688750358373	RNF157	(Intercept)	33	4763	2.94202906745966e-19	1.27388496628624e-18	GTTCGACTCAGGATATCACG	NA	NA	NA	NA	nontargeting	Nontargeting
SABETI-NT-116	-0.282575866666879	0.148444274717932	1.90358211661459	RNF157	groupGroup2	33	4763	0.113929259439433	0.903240225918021	GTTCGACTCAGGATATCACG	NA	NA	NA	NA	nontargeting	Nontargeting
SABETI-NT-116	1.527066915001	0.16546678304589	-9.22884271326824	RNF166	(Intercept)	28	3213	5.4714315322528e-20	2.52337699069374e-19	GTTCGACTCAGGATATCACG	NA	NA	NA	NA	nontargeting	Nontargeting
SABETI-NT-116	-0.0193395120169264	0.166388805631017	0.116230848244765	RNF166	groupGroup2	28	3213	0.185060821860906	0.933770158962832	GTTCGACTCAGGATATCACG	NA	NA	NA	NA	nontargeting	Nontargeting
SABETI-NT-116	0.822358912039968	0.115551301636855	-7.11682949816015	RNF168	(Intercept)	57	6348	2.2087592604991e-12	4.55988413729891e-12	GTTCGACTCAGGATATCACG	NA	NA	NA	NA	nontargeting	Nontargeting
SABETI-NT-116	-0.118540502825363	0.116142978956431	1.02064286528962	RNF168	groupGroup2	57	6348	0.614847345806998	0.987072493926595	GTTCGACTCAGGATATCACG	NA	NA	NA	NA	nontargeting	Nontargeting
SABETI-NT-116	-0.291462795291679	0.0717960698926758	4.05959261735874	RNF181	(Intercept)	151	11446	9.83168131957284e-05	0.000122735425417195	GTTCGACTCAGGATATCACG	NA	NA	NA	NA	nontargeting	Nontargeting
SABETI-NT-116	0.0227938861835118	0.0722095775383778	-0.315662921187946	RNF181	groupGroup2	151	11446	0.49548325337886	0.980283907662552	GTTCGACTCAGGATATCACG	NA	NA	NA	NA	nontargeting	Nontargeting
SABETI-NT-116	1.73291896920515	0.188737109138945	-9.18165472127374	RNF182	(Intercept)	30	2358	8.4903420840225e-20	3.85244728461094e-19	GTTCGACTCAGGATATCACG	NA	NA	NA	NA	nontargeting	Nontargeting
SABETI-NT-116	0.0920320329887595	0.189888551387395	-0.48466341080776	RNF182	groupGroup2	30	2358	0.744169749784602	0.992478539575544	GTTCGACTCAGGATATCACG	NA	NA	NA	NA	nontargeting	Nontargeting
SABETI-NT-116	2.06939120582632	0.210344296450233	-9.83811418112749	RNF185	(Intercept)	22	2409	1.54286470228367e-22	9.09956386891794e-22	GTTCGACTCAGGATATCACG	NA	NA	NA	NA	nontargeting	Nontargeting
SABETI-NT-116	-0.229019421091565	0.211315751758645	1.08377827580568	RNF185	groupGroup2	22	2409	0.556926239173366	0.983801814132836	GTTCGACTCAGGATATCACG	NA	NA	NA	NA	nontargeting	Nontargeting
SABETI-NT-116	1.99243016469018	0.20068702900394	-9.92804654381057	RNF19A	(Intercept)	26	3402	6.28706891530348e-23	3.87147346163548e-22	GTTCGACTCAGGATATCACG	NA	NA	NA	NA	nontargeting	Nontargeting
SABETI-NT-116	-0.5376919481702	0.20138975132681	2.66990720544486	RNF19A	groupGroup2	26	3402	0.015174442395801	0.709893333552775	GTTCGACTCAGGATATCACG	NA	NA	NA	NA	nontargeting	Nontargeting
SABETI-NT-116	2.58021682959236	0.266973748866623	-9.66468366476512	RNF207	(Intercept)	15	1225	8.51867531561682e-22	4.64480206609235e-21	GTTCGACTCAGGATATCACG	NA	NA	NA	NA	nontargeting	Nontargeting
SABETI-NT-116	0.00408199031747297	0.268491696446988	-0.0152034136306295	RNF207	groupGroup2	15	1225	0.0242602034119479	0.76732203053555	GTTCGACTCAGGATATCACG	NA	NA	NA	NA	nontargeting	Nontargeting
SABETI-NT-116	1.55059741241119	0.167684557643138	-9.2471091805074	RNF213	(Intercept)	31	4290	4.6129225557025e-20	2.14081766386246e-19	GTTCGACTCAGGATATCACG	NA	NA	NA	NA	nontargeting	Nontargeting
SABETI-NT-116	-0.410215982789193	0.16836426822554	2.43647887471984	RNF213	groupGroup2	31	4290	0.0296620714481814	0.78994796693629	GTTCGACTCAGGATATCACG	NA	NA	NA	NA	nontargeting	Nontargeting
SABETI-NT-116	3.3423568816392	0.403966894179274	-8.27383859865487	RNF213-AS1	(Intercept)	6	861	2.59427454289162e-16	8.30350523906066e-16	GTTCGACTCAGGATATCACG	NA	NA	NA	NA	nontargeting	Nontargeting
SABETI-NT-116	-0.462997759648037	0.405514096500269	1.14175503057446	RNF213-AS1	groupGroup2	6	861	0.507111718747392	0.981033320204542	GTTCGACTCAGGATATCACG	NA	NA	NA	NA	nontargeting	Nontargeting
SABETI-NT-116	1.02558715365322	0.124960808941718	-8.20727044213963	RNF214	(Intercept)	51	5479	4.52547034581126e-16	1.40959575769697e-15	GTTCGACTCAGGATATCACG	NA	NA	NA	NA	nontargeting	Nontargeting
SABETI-NT-116	-0.11521723766845	0.125599304898054	0.917339771601198	RNF214	groupGroup2	51	5479	0.717929245202396	0.991655391796658	GTTCGACTCAGGATATCACG	NA	NA	NA	NA	nontargeting	Nontargeting
SABETI-NT-116	0.00506330195654815	0.0859002240509369	-0.0589439901058433	RNF216	(Intercept)	127	8773	0.0940065601948319	0.103155290063505	GTTCGACTCAGGATATCACG	NA	NA	NA	NA	nontargeting	Nontargeting
SABETI-NT-116	0.162235963215473	0.0864455453018049	-1.87674174127843	RNF216	groupGroup2	127	8773	0.121106997396455	0.906902249046602	GTTCGACTCAGGATATCACG	NA	NA	NA	NA	nontargeting	Nontargeting
SABETI-NT-116	1.03977178864518	0.12850850463884	-8.0910737508568	RNF220	(Intercept)	42	5068	1.18282059752191e-15	3.51366913265312e-15	GTTCGACTCAGGATATCACG	NA	NA	NA	NA	nontargeting	Nontargeting
SABETI-NT-116	-0.0508196692984826	0.129205280291399	0.393325018790782	RNF220	groupGroup2	42	5068	0.611841116116984	0.986839294320732	GTTCGACTCAGGATATCACG	NA	NA	NA	NA	nontargeting	Nontargeting
SABETI-NT-116	2.06939120582634	0.206152724318402	-10.0381462950263	RNF26	(Intercept)	20	3083	2.0720548406504e-23	1.34696339946767e-22	GTTCGACTCAGGATATCACG	NA	NA	NA	NA	nontargeting	Nontargeting
SABETI-NT-116	-0.482980626663543	0.206900174816686	2.33436548369988	RNF26	groupGroup2	20	3083	0.039153185063126	0.815356463407865	GTTCGACTCAGGATATCACG	NA	NA	NA	NA	nontargeting	Nontargeting
SABETI-NT-116	2.45505368663835	0.254116973509206	-9.66111650369317	RNF31	(Intercept)	14	1622	8.82061518534508e-22	4.80169485205164e-21	GTTCGACTCAGGATATCACG	NA	NA	NA	NA	nontargeting	Nontargeting
SABETI-NT-116	-0.183593137148214	0.255336941271624	0.719023014194058	RNF31	groupGroup2	14	1622	0.944253479407992	0.998443590098822	GTTCGACTCAGGATATCACG	NA	NA	NA	NA	nontargeting	Nontargeting
SABETI-NT-116	1.79175946922803	0.185915537142813	-9.63749182432056	RNF38	(Intercept)	23	3104	1.11056245264105e-21	5.98538863221816e-21	GTTCGACTCAGGATATCACG	NA	NA	NA	NA	nontargeting	Nontargeting
SABETI-NT-116	-0.243307242436542	0.186769658594936	1.30271289387654	RNF38	groupGroup2	23	3104	0.385345596767114	0.970584432106349	GTTCGACTCAGGATATCACG	NA	NA	NA	NA	nontargeting	Nontargeting
SABETI-NT-116	0.822358912039956	0.124909748526952	-6.58362475097379	RNF4	(Intercept)	52	7132	9.18230029183374e-11	1.65111625915576e-10	GTTCGACTCAGGATATCACG	NA	NA	NA	NA	nontargeting	Nontargeting
SABETI-NT-116	-0.416176351145283	0.125440189393621	3.31772738192666	RNF4	groupGroup2	52	7132	0.0018150602882562	0.425958164962763	GTTCGACTCAGGATATCACG	NA	NA	NA	NA	nontargeting	Nontargeting
SABETI-NT-116	1.43811942898448	0.153691012968237	-9.35721224819886	RNF41	(Intercept)	35	3734	1.63736421395223e-20	7.90229526164518e-20	GTTCGACTCAGGATATCACG	NA	NA	NA	NA	nontargeting	Nontargeting
SABETI-NT-116	-0.0713137673987091	0.15450771212698	0.461554743235736	RNF41	groupGroup2	35	3734	0.711198689181964	0.991406383434715	GTTCGACTCAGGATATCACG	NA	NA	NA	NA	nontargeting	Nontargeting
SABETI-NT-116	0.881547783430295	0.116103583275503	-7.59276982294737	RNF8	(Intercept)	52	6203	6.2627703038678e-14	1.52364199448153e-13	GTTCGACTCAGGATATCACG	NA	NA	NA	NA	nontargeting	Nontargeting
SABETI-NT-116	-0.123391490788131	0.116692322804859	1.0574088150981	RNF8	groupGroup2	52	6203	0.5806501003327	0.98504869041678	GTTCGACTCAGGATATCACG	NA	NA	NA	NA	nontargeting	Nontargeting
SABETI-NT-116	0.152468593644261	0.0897664786633226	-1.69850255813318	RNH1	(Intercept)	117	9370	0.178825900559572	0.19271640634804	GTTCGACTCAGGATATCACG	NA	NA	NA	NA	nontargeting	Nontargeting
SABETI-NT-116	-0.117020661644962	0.0902340460121896	1.29685708240495	RNH1	groupGroup2	117	9370	0.389360731432274	0.970954854288822	GTTCGACTCAGGATATCACG	NA	NA	NA	NA	nontargeting	Nontargeting
SABETI-NT-116	0.67314651385326	0.112046039242484	-6.00776715004152	RNPEP	(Intercept)	57	7040	3.76191429326102e-09	5.93912580254099e-09	GTTCGACTCAGGATATCACG	NA	NA	NA	NA	nontargeting	Nontargeting
SABETI-NT-116	-0.169334316712179	0.112602910363161	1.5038182953358	RNPEP	groupGroup2	57	7040	0.265256318194634	0.954180858641484	GTTCGACTCAGGATATCACG	NA	NA	NA	NA	nontargeting	Nontargeting
SABETI-NT-116	3.09104245335841	0.344106976578353	-8.98279507173719	RNPEPL1	(Intercept)	9	1032	5.2794778605141e-19	2.23529779793297e-18	GTTCGACTCAGGATATCACG	NA	NA	NA	NA	nontargeting	Nontargeting
SABETI-NT-116	-0.340864109323975	0.345528857127218	0.986499686764149	RNPEPL1	groupGroup2	9	1032	0.647775937761032	0.988707791143698	GTTCGACTCAGGATATCACG	NA	NA	NA	NA	nontargeting	Nontargeting
SABETI-NT-116	-0.805302739350592	0.0547636837529458	14.7050505766474	RNPS1	(Intercept)	179	14726	1.19652414839427e-48	2.11063126488297e-47	GTTCGACTCAGGATATCACG	NA	NA	NA	NA	nontargeting	Nontargeting
SABETI-NT-116	0.014131545896022	0.0550771866143504	-0.256577119578944	RNPS1	groupGroup2	179	14726	0.404989520486866	0.972536171784317	GTTCGACTCAGGATATCACG	NA	NA	NA	NA	nontargeting	Nontargeting
SABETI-NT-116	-1.07648372615739	0.0521500559978782	20.6420435330153	ROMO1	(Intercept)	182	15833	2.30184443232874e-94	6.05950097451899e-93	GTTCGACTCAGGATATCACG	NA	NA	NA	NA	nontargeting	Nontargeting
SABETI-NT-116	-0.0985411972001728	0.0524279452497802	1.87955482006203	ROMO1	groupGroup2	182	15833	0.120337551228045	0.906453988196464	GTTCGACTCAGGATATCACG	NA	NA	NA	NA	nontargeting	Nontargeting
SABETI-NT-116	-0.132267968577747	0.0824641168848477	1.60394573511828	ROR2	(Intercept)	137	9790	0.217452028880474	0.232976547961776	GTTCGACTCAGGATATCACG	NA	NA	NA	NA	nontargeting	Nontargeting
SABETI-NT-116	0.101254665966085	0.0829634936352171	-1.22047254195071	ROR2	groupGroup2	137	9790	0.444571584681218	0.976660246148131	GTTCGACTCAGGATATCACG	NA	NA	NA	NA	nontargeting	Nontargeting
SABETI-NT-116	-0.23319388716771	0.0695968251028661	3.35063972850834	RPA2	(Intercept)	153	11281	0.00161250243795599	0.00191404121902498	GTTCGACTCAGGATATCACG	NA	NA	NA	NA	nontargeting	Nontargeting
SABETI-NT-116	0.0678846605867279	0.0700138302094078	-0.969589299481094	RPA2	groupGroup2	153	11281	0.664502497512838	0.989586338604989	GTTCGACTCAGGATATCACG	NA	NA	NA	NA	nontargeting	Nontargeting
SABETI-NT-116	0.0733312730855524	0.0885995243133721	-0.827671182817905	RPAP3	(Intercept)	131	9326	0.81571348668685	0.82675248149925	GTTCGACTCAGGATATCACG	NA	NA	NA	NA	nontargeting	Nontargeting
SABETI-NT-116	-0.022729267133168	0.0890935785993505	0.255116782718768	RPAP3	groupGroup2	131	9326	0.402734195572152	0.972388015790171	GTTCGACTCAGGATATCACG	NA	NA	NA	NA	nontargeting	Nontargeting
SABETI-NT-116	0.822358912039943	0.114763133324914	-7.16570633978516	RPF1	(Intercept)	57	6084	1.54773000686498e-12	3.2445994699853e-12	GTTCGACTCAGGATATCACG	NA	NA	NA	NA	nontargeting	Nontargeting
SABETI-NT-116	-0.0548521575708023	0.115382970300117	0.475392143469086	RPF1	groupGroup2	57	6084	0.730985013446598	0.992186801685439	GTTCGACTCAGGATATCACG	NA	NA	NA	NA	nontargeting	Nontargeting
SABETI-NT-116	3.20882548901465	0.406433097016566	-7.8950890381938	RPGRIP1	(Intercept)	7	296	5.80216110344604e-15	1.5917328491054e-14	GTTCGACTCAGGATATCACG	NA	NA	NA	NA	nontargeting	Nontargeting
SABETI-NT-116	0.788744279713227	0.410815544486029	-1.91994750515106	RPGRIP1	groupGroup2	7	296	0.109729061060289	0.900193754884431	GTTCGACTCAGGATATCACG	NA	NA	NA	NA	nontargeting	Nontargeting
SABETI-NT-116	-3.73923164924081	0.0339258898796579	110.217643885087	RPL10	(Intercept)	198	17427	0	0	GTTCGACTCAGGATATCACG	NA	NA	NA	NA	nontargeting	Nontargeting
SABETI-NT-116	-0.0797049913899484	0.0341165197058052	2.33625797933856	RPL10	groupGroup2	198	17427	0.0389556002883464	0.815192724822303	GTTCGACTCAGGATATCACG	NA	NA	NA	NA	nontargeting	Nontargeting
SABETI-NT-116	-2.61422040646832	0.0288288020336872	90.6808546332774	RPL10A	(Intercept)	198	17422	0	0	GTTCGACTCAGGATATCACG	NA	NA	NA	NA	nontargeting	Nontargeting
SABETI-NT-116	-0.0680641602555261	0.0289873246221957	2.3480663063127	RPL10A	groupGroup2	198	17422	0.0377423231277168	0.811960312134834	GTTCGACTCAGGATATCACG	NA	NA	NA	NA	nontargeting	Nontargeting
SABETI-NT-116	-3.44274638457503	0.0322883936914355	106.624888728615	RPL11	(Intercept)	198	17425	0	0	GTTCGACTCAGGATATCACG	NA	NA	NA	NA	nontargeting	Nontargeting
SABETI-NT-116	-0.0877417183716075	0.0324689066615192	2.70233054923267	RPL11	groupGroup2	198	17425	0.0137710542978603	0.699382730005447	GTTCGACTCAGGATATCACG	NA	NA	NA	NA	nontargeting	Nontargeting
SABETI-NT-116	-3.42086796089266	0.065297204055005	52.3891950719819	RPL13	(Intercept)	197	17303	0	0	GTTCGACTCAGGATATCACG	NA	NA	NA	NA	nontargeting	Nontargeting
SABETI-NT-116	-0.0555276185822885	0.0656662857609177	0.845603157523745	RPL13	groupGroup2	197	17303	0.795548327018512	0.993880981919774	GTTCGACTCAGGATATCACG	NA	NA	NA	NA	nontargeting	Nontargeting
SABETI-NT-116	-2.71676631394257	0.0294954264227283	92.1080534658455	RPL13A	(Intercept)	198	17425	0	0	GTTCGACTCAGGATATCACG	NA	NA	NA	NA	nontargeting	Nontargeting
SABETI-NT-116	-0.0709125218188578	0.0296581170179357	2.39099878714396	RPL13A	groupGroup2	198	17425	0.0336052167645676	0.801762126046122	GTTCGACTCAGGATATCACG	NA	NA	NA	NA	nontargeting	Nontargeting
SABETI-NT-116	-3.09904523986718	0.0441500270755632	70.1935071197834	RPL18	(Intercept)	196	17411	0	0	GTTCGACTCAGGATATCACG	NA	NA	NA	NA	nontargeting	Nontargeting
SABETI-NT-116	-0.0305945246061325	0.0443992214318225	0.689077952709422	RPL18	groupGroup2	196	17411	0.981548426943444	0.999237644562586	GTTCGACTCAGGATATCACG	NA	NA	NA	NA	nontargeting	Nontargeting
SABETI-NT-116	-3.2121868367174	0.0403632268841303	79.5820127547916	RPL18A	(Intercept)	198	17425	0	0	GTTCGACTCAGGATATCACG	NA	NA	NA	NA	nontargeting	Nontargeting
SABETI-NT-116	-0.0921184156826693	0.0405893455573561	2.26952207328641	RPL18A	groupGroup2	198	17425	0.0464731929290912	0.829940173855356	GTTCGACTCAGGATATCACG	NA	NA	NA	NA	nontargeting	Nontargeting
SABETI-NT-116	-2.35521587638267	0.0366184725590005	64.3176984672939	RPL21	(Intercept)	197	17376	0	0	GTTCGACTCAGGATATCACG	NA	NA	NA	NA	nontargeting	Nontargeting
SABETI-NT-116	-0.0948272225976659	0.0368191979755977	2.57548311238375	RPL21	groupGroup2	197	17376	0.0200200322710994	0.74463054776993	GTTCGACTCAGGATATCACG	NA	NA	NA	NA	nontargeting	Nontargeting
SABETI-NT-116	-2.85786247933087	0.0294035758468586	97.1943852752928	RPL22	(Intercept)	198	17426	0	0	GTTCGACTCAGGATATCACG	NA	NA	NA	NA	nontargeting	Nontargeting
SABETI-NT-116	-0.0872466642622458	0.0295654697399068	2.95096492732135	RPL22	groupGroup2	198	17426	0.00633565771740786	0.597881206387454	GTTCGACTCAGGATATCACG	NA	NA	NA	NA	nontargeting	Nontargeting
SABETI-NT-116	-0.149812278228673	0.0740287866034588	2.02370300935979	RPL26L1	(Intercept)	142	10235	0.0860014375444134	0.0945724354560304	GTTCGACTCAGGATATCACG	NA	NA	NA	NA	nontargeting	Nontargeting
SABETI-NT-116	0.133366691778375	0.0744954086797797	-1.79026726803601	RPL26L1	groupGroup2	142	10235	0.14682191121251	0.91926569206506	GTTCGACTCAGGATATCACG	NA	NA	NA	NA	nontargeting	Nontargeting
SABETI-NT-116	-2.70129341863933	0.0378140207179593	71.4362918132213	RPL27	(Intercept)	198	17405	0	0	GTTCGACTCAGGATATCACG	NA	NA	NA	NA	nontargeting	Nontargeting
SABETI-NT-116	-0.0935128052619491	0.0380236844127869	2.45933045958329	RPL27	groupGroup2	198	17405	0.0278392851038356	0.782021599734532	GTTCGACTCAGGATATCACG	NA	NA	NA	NA	nontargeting	Nontargeting
SABETI-NT-116	-3.53538091849677	0.0402584387845329	87.8171390951964	RPL28	(Intercept)	198	17425	0	0	GTTCGACTCAGGATATCACG	NA	NA	NA	NA	nontargeting	Nontargeting
SABETI-NT-116	-0.0738484153957337	0.0404849982063284	1.82409333500205	RPL28	groupGroup2	198	17425	0.136275925975005	0.914418333968776	GTTCGACTCAGGATATCACG	NA	NA	NA	NA	nontargeting	Nontargeting
SABETI-NT-116	-2.68281872281107	0.037107167709723	72.2992049352261	RPL29	(Intercept)	198	17410	0	0	GTTCGACTCAGGATATCACG	NA	NA	NA	NA	nontargeting	Nontargeting
SABETI-NT-116	-0.0736108213728407	0.0373136179737219	1.97276022455611	RPL29	groupGroup2	198	17410	0.0970457736642446	0.891227321792541	GTTCGACTCAGGATATCACG	NA	NA	NA	NA	nontargeting	Nontargeting
SABETI-NT-116	-3.66550226385492	0.0355188513174874	103.198783966593	RPL32	(Intercept)	198	17427	0	0	GTTCGACTCAGGATATCACG	NA	NA	NA	NA	nontargeting	Nontargeting
SABETI-NT-116	-0.132120439774967	0.0357174914684981	3.69904028370788	RPL32	groupGroup2	198	17427	0.000432832506494894	0.243962294638405	GTTCGACTCAGGATATCACG	NA	NA	NA	NA	nontargeting	Nontargeting
SABETI-NT-116	-2.72606870660489	0.0377310591384158	72.2499916210766	RPL37A	(Intercept)	198	17407	0	0	GTTCGACTCAGGATATCACG	NA	NA	NA	NA	nontargeting	Nontargeting
SABETI-NT-116	-0.0478925026853962	0.0379424583976505	1.2622403689151	RPL37A	groupGroup2	198	17407	0.413724613327986	0.973873188007675	GTTCGACTCAGGATATCACG	NA	NA	NA	NA	nontargeting	Nontargeting
SABETI-NT-116	-3.80868065392656	0.0331217960053586	114.99016095958	RPL41	(Intercept)	198	17427	0	0	GTTCGACTCAGGATATCACG	NA	NA	NA	NA	nontargeting	Nontargeting
SABETI-NT-116	-0.076444141232681	0.0333079969963141	2.29506869599935	RPL41	groupGroup2	198	17427	0.0434583754651632	0.823566718350863	GTTCGACTCAGGATATCACG	NA	NA	NA	NA	nontargeting	Nontargeting
SABETI-NT-116	-2.99623719656396	0.026897398234876	111.395056518104	RPL6	(Intercept)	198	17429	0	0	GTTCGACTCAGGATATCACG	NA	NA	NA	NA	nontargeting	Nontargeting
SABETI-NT-116	-0.0687327212411148	0.0270462282838854	2.5413052245095	RPL6	groupGroup2	198	17429	0.0220878922004858	0.756498194189681	GTTCGACTCAGGATATCACG	NA	NA	NA	NA	nontargeting	Nontargeting
SABETI-NT-116	-3.37717373718191	0.0302144330751691	111.77352653879	RPL7A	(Intercept)	198	17427	0	0	GTTCGACTCAGGATATCACG	NA	NA	NA	NA	nontargeting	Nontargeting
SABETI-NT-116	-0.0535748337440432	0.0303838904216904	1.76326444706361	RPL7A	groupGroup2	198	17427	0.155711797321239	0.923311960059315	GTTCGACTCAGGATATCACG	NA	NA	NA	NA	nontargeting	Nontargeting
SABETI-NT-116	-3.21462437601085	0.0503620351265173	63.830311224223	RPL8	(Intercept)	197	17413	0	0	GTTCGACTCAGGATATCACG	NA	NA	NA	NA	nontargeting	Nontargeting
SABETI-NT-116	-0.0503314530346248	0.0506461762073372	0.993785845323761	RPL8	groupGroup2	197	17413	0.640654277389228	0.988516279957958	GTTCGACTCAGGATATCACG	NA	NA	NA	NA	nontargeting	Nontargeting
SABETI-NT-116	-3.51800725408718	0.0401780775334394	87.5603679931977	RPLP2	(Intercept)	198	17426	0	0	GTTCGACTCAGGATATCACG	NA	NA	NA	NA	nontargeting	Nontargeting
SABETI-NT-116	-0.0861313618820466	0.0404039142425067	2.13175786299023	RPLP2	groupGroup2	198	17426	0.0660535145642008	0.860720667470778	GTTCGACTCAGGATATCACG	NA	NA	NA	NA	nontargeting	Nontargeting
SABETI-NT-116	-0.847297860387202	0.0507376053516857	16.6996028786576	RPN2	(Intercept)	187	15280	2.63880002725728e-62	5.50778271114972e-61	GTTCGACTCAGGATATCACG	NA	NA	NA	NA	nontargeting	Nontargeting
SABETI-NT-116	0.0125120709864786	0.051028024311217	-0.245199988738898	RPN2	groupGroup2	187	15280	0.387396829785962	0.970760640934034	GTTCGACTCAGGATATCACG	NA	NA	NA	NA	nontargeting	Nontargeting
SABETI-NT-116	1.62470538456493	0.167928769025799	-9.67496751146509	RPP25L	(Intercept)	29	3489	7.70427958766588e-22	4.22053866067934e-21	GTTCGACTCAGGATATCACG	NA	NA	NA	NA	nontargeting	Nontargeting
SABETI-NT-116	-0.185089407439994	0.168734155782935	1.09692911065439	RPP25L	groupGroup2	29	3489	0.545344764114344	0.983158534431787	GTTCGACTCAGGATATCACG	NA	NA	NA	NA	nontargeting	Nontargeting
SABETI-NT-116	0.755667537541253	0.109776459630416	-6.88369382730468	RPP30	(Intercept)	61	6740	1.16640304576039e-11	2.25487887048676e-11	GTTCGACTCAGGATATCACG	NA	NA	NA	NA	nontargeting	Nontargeting
SABETI-NT-116	-0.111613746404355	0.1103398058606	1.01154561161151	RPP30	groupGroup2	61	6740	0.623510724219808	0.987635247421261	GTTCGACTCAGGATATCACG	NA	NA	NA	NA	nontargeting	Nontargeting
SABETI-NT-116	1.39644673258389	0.149954705807225	-9.31245688534175	RPP40	(Intercept)	32	4574	2.49817861810968e-20	1.1865624965972e-19	GTTCGACTCAGGATATCACG	NA	NA	NA	NA	nontargeting	Nontargeting
SABETI-NT-116	-0.273323982386517	0.150620123010637	1.8146578088189	RPP40	groupGroup2	32	4574	0.139153025300905	0.91546124349506	GTTCGACTCAGGATATCACG	NA	NA	NA	NA	nontargeting	Nontargeting
SABETI-NT-116	1.24521576285994	0.143409535778811	-8.68293559488618	RPRD1B	(Intercept)	39	4544	7.71365602971846e-18	2.91443035377684e-17	GTTCGACTCAGGATATCACG	NA	NA	NA	NA	nontargeting	Nontargeting
SABETI-NT-116	-0.139058876536607	0.144132097082237	0.964801590705116	RPRD1B	groupGroup2	39	4544	0.66928839808187	0.989823950275511	GTTCGACTCAGGATATCACG	NA	NA	NA	NA	nontargeting	Nontargeting
SABETI-NT-116	0.713556052191152	0.115519269396223	-6.17694394987647	RPRD2	(Intercept)	55	7770	1.30708522921874e-09	2.13585727937783e-09	GTTCGACTCAGGATATCACG	NA	NA	NA	NA	nontargeting	Nontargeting
SABETI-NT-116	-0.379307516080492	0.116014363868466	3.26948753096247	RPRD2	groupGroup2	55	7770	0.00215484971668388	0.45152906808661	GTTCGACTCAGGATATCACG	NA	NA	NA	NA	nontargeting	Nontargeting
SABETI-NT-116	1.06875932551842	0.132995950465177	-8.03602908043619	RPS10	(Intercept)	45	5261	1.85593459833055e-15	5.39241798209156e-15	GTTCGACTCAGGATATCACG	NA	NA	NA	NA	nontargeting	Nontargeting
SABETI-NT-116	-0.164360425283656	0.133654567399805	1.2297404307329	RPS10	groupGroup2	45	5261	0.437588642978384	0.976345250047282	GTTCGACTCAGGATATCACG	NA	NA	NA	NA	nontargeting	Nontargeting
SABETI-NT-116	2.58021682959235	0.264526460616027	-9.75409727852392	RPS10-NUDT3	(Intercept)	13	1693	3.54339698314874e-22	2.01047153276514e-21	GTTCGACTCAGGATATCACG	NA	NA	NA	NA	nontargeting	Nontargeting
SABETI-NT-116	-0.33239024630372	0.265621924531385	1.25136600410576	RPS10-NUDT3	groupGroup2	13	1693	0.421601948933444	0.975210384955559	GTTCGACTCAGGATATCACG	NA	NA	NA	NA	nontargeting	Nontargeting
SABETI-NT-116	-2.1335087629501	0.0345740978014969	61.7082989467836	RPS11	(Intercept)	198	17368	0	0	GTTCGACTCAGGATATCACG	NA	NA	NA	NA	nontargeting	Nontargeting
SABETI-NT-116	-0.048180847737145	0.0347653343017914	1.38588765805892	RPS11	groupGroup2	198	17368	0.331562420043618	0.964388857191507	GTTCGACTCAGGATATCACG	NA	NA	NA	NA	nontargeting	Nontargeting
SABETI-NT-116	-3.30958406373916	0.0538247833424237	61.4881074891501	RPS15	(Intercept)	196	17395	0	0	GTTCGACTCAGGATATCACG	NA	NA	NA	NA	nontargeting	Nontargeting
SABETI-NT-116	-0.0625138360388147	0.0541284815336574	1.15491575354729	RPS15	groupGroup2	196	17395	0.496249855137616	0.98038630613622	GTTCGACTCAGGATATCACG	NA	NA	NA	NA	nontargeting	Nontargeting
SABETI-NT-116	-3.30773734114598	0.0281455921020871	117.522393174337	RPS15A	(Intercept)	198	17427	0	0	GTTCGACTCAGGATATCACG	NA	NA	NA	NA	nontargeting	Nontargeting
SABETI-NT-116	-0.0943260375708427	0.0283016737073294	3.33287842077038	RPS15A	groupGroup2	198	17427	0.00171904986991437	0.41647617678217	GTTCGACTCAGGATATCACG	NA	NA	NA	NA	nontargeting	Nontargeting
SABETI-NT-116	-2.9270099282421	0.0389238038970552	75.198455320127	RPS16	(Intercept)	198	17413	0	0	GTTCGACTCAGGATATCACG	NA	NA	NA	NA	nontargeting	Nontargeting
SABETI-NT-116	-0.0631269393595078	0.0391418727908292	1.61277258492083	RPS16	groupGroup2	198	17413	0.2135878485845	0.942819108892085	GTTCGACTCAGGATATCACG	NA	NA	NA	NA	nontargeting	Nontargeting
SABETI-NT-116	-3.88934351665872	0.0357166679249882	108.894355006102	RPS18	(Intercept)	198	17427	0	0	GTTCGACTCAGGATATCACG	NA	NA	NA	NA	nontargeting	Nontargeting
SABETI-NT-116	-0.0954689195131021	0.0359174845321957	2.65800683863386	RPS18	groupGroup2	198	17427	0.0157208596020219	0.713997858499206	GTTCGACTCAGGATATCACG	NA	NA	NA	NA	nontargeting	Nontargeting
SABETI-NT-116	-3.40506195842857	0.0709598367253573	47.9857637159949	RPS2	(Intercept)	194	17186	0	0	GTTCGACTCAGGATATCACG	NA	NA	NA	NA	nontargeting	Nontargeting
SABETI-NT-116	-0.0979944920895179	0.0713605176244514	1.37323123979051	RPS2	groupGroup2	194	17186	0.339360941656816	0.965517257833841	GTTCGACTCAGGATATCACG	NA	NA	NA	NA	nontargeting	Nontargeting
SABETI-NT-116	-3.28303548636873	0.0381382064255919	86.0825873595805	RPS21	(Intercept)	198	17424	0	0	GTTCGACTCAGGATATCACG	NA	NA	NA	NA	nontargeting	Nontargeting
SABETI-NT-116	-0.0461152604640027	0.0383529622197518	1.20239110084314	RPS21	groupGroup2	198	17424	0.458424070904274	0.977934802523314	GTTCGACTCAGGATATCACG	NA	NA	NA	NA	nontargeting	Nontargeting
SABETI-NT-116	-2.89373310559888	0.0362919565796333	79.7348332336211	RPS25	(Intercept)	198	17420	0	0	GTTCGACTCAGGATATCACG	NA	NA	NA	NA	nontargeting	Nontargeting
SABETI-NT-116	-0.0703811294933354	0.0364945616617744	1.92853746664	RPS25	groupGroup2	198	17420	0.107576617324956	0.898852267488976	GTTCGACTCAGGATATCACG	NA	NA	NA	NA	nontargeting	Nontargeting
SABETI-NT-116	-3.13659154951891	0.0280860130919864	111.67806335652	RPS26	(Intercept)	198	17426	0	0	GTTCGACTCAGGATATCACG	NA	NA	NA	NA	nontargeting	Nontargeting
SABETI-NT-116	-0.0860570565032765	0.0282414588253265	3.04718878141316	RPS26	groupGroup2	198	17426	0.0046198517504215	0.550922939330834	GTTCGACTCAGGATATCACG	NA	NA	NA	NA	nontargeting	Nontargeting
SABETI-NT-116	-0.204794412646018	0.0750610863430862	2.72836995337308	RPS27L	(Intercept)	147	10937	0.0127296362311334	0.0145512462312356	GTTCGACTCAGGATATCACG	NA	NA	NA	NA	nontargeting	Nontargeting
SABETI-NT-116	0.00770305284593266	0.0754886378830963	-0.102042546559945	RPS27L	groupGroup2	147	10937	0.162554191900244	0.925357867133241	GTTCGACTCAGGATATCACG	NA	NA	NA	NA	nontargeting	Nontargeting
SABETI-NT-116	-3.44516593571911	0.0413865809052944	83.2435504542581	RPS28	(Intercept)	198	17424	0	0	GTTCGACTCAGGATATCACG	NA	NA	NA	NA	nontargeting	Nontargeting
SABETI-NT-116	-0.0566893155294311	0.0416197887984997	1.36207600196843	RPS28	groupGroup2	198	17424	0.346347801888668	0.966401031608895	GTTCGACTCAGGATATCACG	NA	NA	NA	NA	nontargeting	Nontargeting
SABETI-NT-116	-3.09539476809718	0.0316134852150505	97.9137462080115	RPS3A	(Intercept)	198	17425	0	0	GTTCGACTCAGGATATCACG	NA	NA	NA	NA	nontargeting	Nontargeting
SABETI-NT-116	-0.0396752770794189	0.0317909600810767	1.24800499822071	RPS3A	groupGroup2	198	17425	0.424058453584806	0.975324723885723	GTTCGACTCAGGATATCACG	NA	NA	NA	NA	nontargeting	Nontargeting
SABETI-NT-116	-3.1897694455205	0.0283829838701456	112.383160985256	RPS5	(Intercept)	198	17428	0	0	GTTCGACTCAGGATATCACG	NA	NA	NA	NA	nontargeting	Nontargeting
SABETI-NT-116	-0.0662616447078617	0.0285410955071913	2.32162233195171	RPS5	groupGroup2	198	17428	0.0405065606725908	0.818345016791433	GTTCGACTCAGGATATCACG	NA	NA	NA	NA	nontargeting	Nontargeting
SABETI-NT-116	2.58021682959234	0.267588572581085	-9.64247764657617	RPS6KA4	(Intercept)	12	1393	1.05791154475714e-21	5.71376396034685e-21	GTTCGACTCAGGATATCACG	NA	NA	NA	NA	nontargeting	Nontargeting
SABETI-NT-116	-0.134190994879608	0.268927465600518	0.498985830918975	RPS6KA4	groupGroup2	12	1393	0.764421268091246	0.992869458234404	GTTCGACTCAGGATATCACG	NA	NA	NA	NA	nontargeting	Nontargeting
SABETI-NT-116	0.970778917158209	0.125856661856317	-7.71336934286794	RPS6KB2	(Intercept)	50	6551	2.45077597666908e-14	6.24228608950526e-14	GTTCGACTCAGGATATCACG	NA	NA	NA	NA	nontargeting	Nontargeting
SABETI-NT-116	-0.351329798762479	0.126392141015465	2.77968072967045	RPS6KB2	groupGroup2	50	6551	0.0108824732092111	0.666235380637697	GTTCGACTCAGGATATCACG	NA	NA	NA	NA	nontargeting	Nontargeting
SABETI-NT-116	-3.93597624645064	0.0266074648511811	147.927518403765	RPS8	(Intercept)	198	17427	0	0	GTTCGACTCAGGATATCACG	NA	NA	NA	NA	nontargeting	Nontargeting
SABETI-NT-116	-0.0814921869748673	0.0267565350335186	3.04569283252783	RPS8	groupGroup2	198	17427	0.0046428972797501	0.551292270026826	GTTCGACTCAGGATATCACG	NA	NA	NA	NA	nontargeting	Nontargeting
SABETI-NT-116	0.436236766774936	0.104485740448264	-4.17508422587996	RPTOR	(Intercept)	71	8043	5.95751648835432e-05	7.50563908459079e-05	GTTCGACTCAGGATATCACG	NA	NA	NA	NA	nontargeting	Nontargeting
SABETI-NT-116	-0.168268441680881	0.105012136529792	1.60237137574231	RPTOR	groupGroup2	71	8043	0.21814702136804	0.943924282376558	GTTCGACTCAGGATATCACG	NA	NA	NA	NA	nontargeting	Nontargeting
SABETI-NT-116	1.41706601978667	0.157631497327809	-8.98973900399966	RPUSD1	(Intercept)	33	4561	4.9563644412293e-19	2.10357294887083e-18	GTTCGACTCAGGATATCACG	NA	NA	NA	NA	nontargeting	Nontargeting
SABETI-NT-116	-0.356009164952783	0.15830058759815	2.24894405228944	RPUSD1	groupGroup2	33	4561	0.0490321116295354	0.835001293024611	GTTCGACTCAGGATATCACG	NA	NA	NA	NA	nontargeting	Nontargeting
SABETI-NT-116	0.606135803570327	0.108296382008098	-5.59700880427381	RPUSD3	(Intercept)	65	8110	4.36163273313424e-08	6.4497680784727e-08	GTTCGACTCAGGATATCACG	NA	NA	NA	NA	nontargeting	Nontargeting
SABETI-NT-116	-0.32670084710514	0.108775116381461	3.00345205754081	RPUSD3	groupGroup2	65	8110	0.0053387120512281	0.57549632066647	GTTCGACTCAGGATATCACG	NA	NA	NA	NA	nontargeting	Nontargeting
SABETI-NT-116	2.34382805152807	0.239633367778814	-9.78089184011913	RRAGB	(Intercept)	15	2136	2.72013523966718e-22	1.56282842254187e-21	GTTCGACTCAGGATATCACG	NA	NA	NA	NA	nontargeting	Nontargeting
SABETI-NT-116	-0.371936376510387	0.240605065468313	1.54583768129092	RRAGB	groupGroup2	15	2136	0.244287548274728	0.950940098173037	GTTCGACTCAGGATATCACG	NA	NA	NA	NA	nontargeting	Nontargeting
SABETI-NT-116	2.24374459297125	0.224907292254404	-9.97630877363123	RRAGC	(Intercept)	15	2853	3.87065823737248e-23	2.43928927789279e-22	GTTCGACTCAGGATATCACG	NA	NA	NA	NA	nontargeting	Nontargeting
SABETI-NT-116	-0.570399092340862	0.225660752939326	2.52768407847255	RRAGC	groupGroup2	15	2853	0.0229635233203566	0.760717894646762	GTTCGACTCAGGATATCACG	NA	NA	NA	NA	nontargeting	Nontargeting
SABETI-NT-116	3.09104245335827	0.34891361713865	-8.85904791766828	RRAS	(Intercept)	5	664	1.61401358773084e-18	6.52856546418525e-18	GTTCGACTCAGGATATCACG	NA	NA	NA	NA	nontargeting	Nontargeting
SABETI-NT-116	0.122340424128793	0.351123912626006	-0.348425213235481	RRAS	groupGroup2	5	664	0.544958260027816	0.983131370773501	GTTCGACTCAGGATATCACG	NA	NA	NA	NA	nontargeting	Nontargeting
SABETI-NT-116	-0.415515443961666	0.0686809732608341	6.04993529115606	RRM1	(Intercept)	159	12767	2.89808050475658e-09	4.61191191690834e-09	GTTCGACTCAGGATATCACG	NA	NA	NA	NA	nontargeting	Nontargeting
SABETI-NT-116	-0.0597671297396548	0.0690540867547435	0.865511840768052	RRM1	groupGroup2	159	12767	0.773515839602548	0.99323502994846	GTTCGACTCAGGATATCACG	NA	NA	NA	NA	nontargeting	Nontargeting
SABETI-NT-116	-0.1454549728597	0.0756315440553962	1.92320512130707	RRP1	(Intercept)	139	10110	0.10890858870205	0.11904851060882	GTTCGACTCAGGATATCACG	NA	NA	NA	NA	nontargeting	Nontargeting
SABETI-NT-116	0.128445147834371	0.0761046161732897	-1.68774450608755	RRP1	groupGroup2	139	10110	0.182920568740409	0.933229202577667	GTTCGACTCAGGATATCACG	NA	NA	NA	NA	nontargeting	Nontargeting
SABETI-NT-116	-0.287682072451782	0.0713951090314291	4.02943669888003	RRP1B	(Intercept)	144	10913	0.000111821337160624	0.000139252704310962	GTTCGACTCAGGATATCACG	NA	NA	NA	NA	nontargeting	Nontargeting
SABETI-NT-116	0.128715258701142	0.0718406536014301	-1.79167716673697	RRP1B	groupGroup2	144	10913	0.146369388295795	0.91926569206506	GTTCGACTCAGGATATCACG	NA	NA	NA	NA	nontargeting	Nontargeting
SABETI-NT-116	0.984201937490374	0.12249437826646	-8.03467025522962	RRP8	(Intercept)	49	5940	1.8766180817393e-15	5.44960783297732e-15	GTTCGACTCAGGATATCACG	NA	NA	NA	NA	nontargeting	Nontargeting
SABETI-NT-116	-0.174662113459557	0.123088305401521	1.41899844091442	RRP8	groupGroup2	49	5940	0.311798941205332	0.961200413708281	GTTCGACTCAGGATATCACG	NA	NA	NA	NA	nontargeting	Nontargeting
SABETI-NT-116	0.822358912039951	0.119861759083048	-6.860894736829	RRP9	(Intercept)	50	6536	1.36861150588904e-11	2.6299920289828e-11	GTTCGACTCAGGATATCACG	NA	NA	NA	NA	nontargeting	Nontargeting
SABETI-NT-116	-0.218038355125026	0.120434516963111	1.81043076871235	RRP9	groupGroup2	50	6536	0.14045802281997	0.916494893967882	GTTCGACTCAGGATATCACG	NA	NA	NA	NA	nontargeting	Nontargeting
SABETI-NT-116	1.145132304303	0.134403641012484	-8.52009882825	RRS1	(Intercept)	45	5211	3.1883445865298e-17	1.12888746402099e-16	GTTCGACTCAGGATATCACG	NA	NA	NA	NA	nontargeting	Nontargeting
SABETI-NT-116	-0.195353435575325	0.135046499063056	1.44656423476858	RRS1	groupGroup2	45	5211	0.296038018486884	0.959126617628732	GTTCGACTCAGGATATCACG	NA	NA	NA	NA	nontargeting	Nontargeting
SABETI-NT-116	1.41706601978664	0.155054327726372	-9.13915812970646	RSAD1	(Intercept)	34	3187	1.25880758508479e-19	5.62943323001394e-19	GTTCGACTCAGGATATCACG	NA	NA	NA	NA	nontargeting	Nontargeting
SABETI-NT-116	0.116384586264697	0.156026219507961	-0.745929668947463	RSAD1	groupGroup2	34	3187	0.911419803408492	0.997800828419784	GTTCGACTCAGGATATCACG	NA	NA	NA	NA	nontargeting	Nontargeting
SABETI-NT-116	-0.241162056816884	0.0715146317833869	3.37220581023681	RSF1	(Intercept)	155	11065	0.00149137406043532	0.0017727785767796	GTTCGACTCAGGATATCACG	NA	NA	NA	NA	nontargeting	Nontargeting
SABETI-NT-116	0.0840077695869064	0.0719471624337737	-1.16763144987454	RSF1	groupGroup2	155	11065	0.485910917211798	0.979512366131257	GTTCGACTCAGGATATCACG	NA	NA	NA	NA	nontargeting	Nontargeting
SABETI-NT-116	-1.70290985642668	0.044967046235999	37.8701738043756	RSL1D1	(Intercept)	196	17215	0	0	GTTCGACTCAGGATATCACG	NA	NA	NA	NA	nontargeting	Nontargeting
SABETI-NT-116	-0.0590331607549911	0.04521512161935	1.30560659002469	RSL1D1	groupGroup2	196	17215	0.38337275626174	0.97043664332738	GTTCGACTCAGGATATCACG	NA	NA	NA	NA	nontargeting	Nontargeting
SABETI-NT-116	1.57469496399021	0.162488446622512	-9.69111956401731	RSPRY1	(Intercept)	35	4594	6.57806533902284e-22	3.62939165806077e-21	GTTCGACTCAGGATATCACG	NA	NA	NA	NA	nontargeting	Nontargeting
SABETI-NT-116	-0.456850199303529	0.163097592255325	2.80108487799342	RSPRY1	groupGroup2	35	4594	0.0101862242492904	0.658924449556879	GTTCGACTCAGGATATCACG	NA	NA	NA	NA	nontargeting	Nontargeting
SABETI-NT-116	0.188400602870337	0.0871818159685485	-2.1610080127065	RTCB	(Intercept)	126	9453	0.0613894409315654	0.0680209584152456	GTTCGACTCAGGATATCACG	NA	NA	NA	NA	nontargeting	Nontargeting
SABETI-NT-116	-0.0805443226507126	0.0876450507647393	0.918983125092976	RTCB	groupGroup2	126	9453	0.71620879749191	0.991566927252698	GTTCGACTCAGGATATCACG	NA	NA	NA	NA	nontargeting	Nontargeting
SABETI-NT-116	1.22782402014811	0.136657460000966	-8.98468345701312	RTL10	(Intercept)	41	5012	5.18960275721618e-19	2.19874740176665e-18	GTTCGACTCAGGATATCACG	NA	NA	NA	NA	nontargeting	Nontargeting
SABETI-NT-116	-0.199385843177019	0.137302632694299	1.45216329260741	RTL10	groupGroup2	41	5012	0.292912413230764	0.958451033918103	GTTCGACTCAGGATATCACG	NA	NA	NA	NA	nontargeting	Nontargeting
SABETI-NT-116	3.20882548901476	0.366699547641486	-8.75055753314417	RTN2	(Intercept)	7	1401	4.24602461542188e-18	1.64671330887751e-17	GTTCGACTCAGGATATCACG	NA	NA	NA	NA	nontargeting	Nontargeting
SABETI-NT-116	-0.808747561702543	0.367707269026387	2.19943316280894	RTN2	groupGroup2	7	1401	0.0556942734966176	0.846651627588106	GTTCGACTCAGGATATCACG	NA	NA	NA	NA	nontargeting	Nontargeting
SABETI-NT-116	0.997807589546139	0.123754411304349	-8.06280421868951	RUFY1	(Intercept)	49	4473	1.49127781786437e-15	4.37990161766649e-15	GTTCGACTCAGGATATCACG	NA	NA	NA	NA	nontargeting	Nontargeting
SABETI-NT-116	0.171709185684861	0.124572441637092	-1.37838821675415	RUFY1	groupGroup2	49	4473	0.336166918943126	0.965251687091218	GTTCGACTCAGGATATCACG	NA	NA	NA	NA	nontargeting	Nontargeting
SABETI-NT-116	2.34382805152813	0.237002837538673	-9.88945143387019	RUNDC1	(Intercept)	12	1875	9.25111149263024e-23	5.59017030947092e-22	GTTCGACTCAGGATATCACG	NA	NA	NA	NA	nontargeting	Nontargeting
SABETI-NT-116	-0.205481677494942	0.238112161875327	0.862961706267361	RUNDC1	groupGroup2	12	1875	0.776317043427124	0.993266898520277	GTTCGACTCAGGATATCACG	NA	NA	NA	NA	nontargeting	Nontargeting
SABETI-NT-116	1.33702331211306	0.147745474649322	-9.04950432686025	RUSC1	(Intercept)	38	5115	2.87237562661972e-19	1.24504678670539e-18	GTTCGACTCAGGATATCACG	NA	NA	NA	NA	nontargeting	Nontargeting
SABETI-NT-116	-0.376657600300894	0.148351412535335	2.53895526752184	RUSC1	groupGroup2	38	5115	0.0222368076292984	0.757082884190785	GTTCGACTCAGGATATCACG	NA	NA	NA	NA	nontargeting	Nontargeting
SABETI-NT-116	2.80336038090652	0.312369871313146	-8.97449030254327	RUSC1-AS1	(Intercept)	10	1274	5.6933342702178e-19	2.40316517219541e-18	GTTCGACTCAGGATATCACG	NA	NA	NA	NA	nontargeting	Nontargeting
SABETI-NT-116	-0.333204689134136	0.313711894145069	1.06213597684012	RUSC1-AS1	groupGroup2	10	1274	0.576347919154756	0.984722260566078	GTTCGACTCAGGATATCACG	NA	NA	NA	NA	nontargeting	Nontargeting
SABETI-NT-116	2.03017049267307	0.207669675489332	-9.7759602498024	RUSC2	(Intercept)	20	2304	2.85593443781098e-22	1.63708528437143e-21	GTTCGACTCAGGATATCACG	NA	NA	NA	NA	nontargeting	Nontargeting
SABETI-NT-116	-0.142813924291755	0.208706683938918	0.684280549124876	RUSC2	groupGroup2	20	2304	0.987596054017792	0.999543539178056	GTTCGACTCAGGATATCACG	NA	NA	NA	NA	nontargeting	Nontargeting
SABETI-NT-116	-0.685542581174731	0.0586521745438885	11.6882721997247	RUVBL2	(Intercept)	174	14527	2.92666569504744e-31	3.30943745087899e-30	GTTCGACTCAGGATATCACG	NA	NA	NA	NA	nontargeting	Nontargeting
SABETI-NT-116	-0.121728031214021	0.0589562983935377	2.06471631582902	RUVBL2	groupGroup2	174	14527	0.0778996997711374	0.87323322384606	GTTCGACTCAGGATATCACG	NA	NA	NA	NA	nontargeting	Nontargeting
SABETI-NT-116	2.58021682959238	0.266019215173011	-9.69936261151016	RXRA	(Intercept)	12	1184	6.06775890702322e-22	3.35945499572327e-21	GTTCGACTCAGGATATCACG	NA	NA	NA	NA	nontargeting	Nontargeting
SABETI-NT-116	0.0476009008849842	0.267594985973119	-0.177884128553014	RXRA	groupGroup2	12	1184	0.282372048735728	0.957454045850776	GTTCGACTCAGGATATCACG	NA	NA	NA	NA	nontargeting	Nontargeting
SABETI-NT-116	2.58021682959234	0.265332817459182	-9.7244541941717	RXRB	(Intercept)	15	1577	4.74347823654712e-22	2.65517630870919e-21	GTTCGACTCAGGATATCACG	NA	NA	NA	NA	nontargeting	Nontargeting
SABETI-NT-116	-0.260327563394771	0.266510233087977	0.976801379738524	RXRB	groupGroup2	15	1577	0.657334985732414	0.989221073183093	GTTCGACTCAGGATATCACG	NA	NA	NA	NA	nontargeting	Nontargeting
SABETI-NT-116	2.03017049267307	0.203527824321975	-9.9749039200724	RYK	(Intercept)	23	2737	3.92582679280094e-23	2.4724635247959e-22	GTTCGACTCAGGATATCACG	NA	NA	NA	NA	nontargeting	Nontargeting
SABETI-NT-116	-0.313068011685584	0.204393527158206	1.53169239769154	RYK	groupGroup2	23	2737	0.251196718599106	0.951533495684471	GTTCGACTCAGGATATCACG	NA	NA	NA	NA	nontargeting	Nontargeting
SABETI-NT-116	2.89037175789614	0.314573445615138	-9.18822551040223	RYR1	(Intercept)	11	1682	7.98749851733954e-20	3.63175436215576e-19	GTTCGACTCAGGATATCACG	NA	NA	NA	NA	nontargeting	Nontargeting
SABETI-NT-116	-0.686122738963248	0.315543807649109	2.17441357532907	RYR1	groupGroup2	11	1682	0.0593481789733282	0.852705878116865	GTTCGACTCAGGATATCACG	NA	NA	NA	NA	nontargeting	Nontargeting
SABETI-NT-116	0.997807589546136	0.134198243476161	-7.43532525985253	SAC3D1	(Intercept)	40	5110	2.08621947716434e-13	4.79242354175844e-13	GTTCGACTCAGGATATCACG	NA	NA	NA	NA	nontargeting	Nontargeting
SABETI-NT-116	-0.101455602218204	0.134902725380082	0.752064881805445	SAC3D1	groupGroup2	40	5110	0.904024083416864	0.997517249876677	GTTCGACTCAGGATATCACG	NA	NA	NA	NA	nontargeting	Nontargeting
SABETI-NT-116	-0.558171744363187	0.0614730954246681	9.07993554753065	SAE1	(Intercept)	167	13324	2.17278330104142e-19	9.51805680798567e-19	GTTCGACTCAGGATATCACG	NA	NA	NA	NA	nontargeting	Nontargeting
SABETI-NT-116	0.0414880473006433	0.061832535988479	-0.670974376796928	SAE1	groupGroup2	167	13324	0.995526294298264	0.999855168868905	GTTCGACTCAGGATATCACG	NA	NA	NA	NA	nontargeting	Nontargeting
SABETI-NT-116	1.39644673258391	0.16481460581695	-8.47283361606226	SALL2	(Intercept)	34	3755	4.78989095967786e-17	1.66328827331904e-16	GTTCGACTCAGGATATCACG	NA	NA	NA	NA	nontargeting	Nontargeting
SABETI-NT-116	-0.146147878111486	0.165653016864168	0.882253042402022	SALL2	groupGroup2	34	3755	0.755279967445012	0.992643378571158	GTTCGACTCAGGATATCACG	NA	NA	NA	NA	nontargeting	Nontargeting
SABETI-NT-116	0.869426422897933	0.124115193423934	-7.00499591478921	SAMD1	(Intercept)	52	6382	4.93986082028194e-12	9.8648365759699e-12	GTTCGACTCAGGATATCACG	NA	NA	NA	NA	nontargeting	Nontargeting
SABETI-NT-116	-0.2548688497724	0.124694784817645	2.04394153408358	SAMD1	groupGroup2	52	6382	0.0819186466782364	0.876591209086403	GTTCGACTCAGGATATCACG	NA	NA	NA	NA	nontargeting	Nontargeting
SABETI-NT-116	1.01160091167845	0.123659672508787	-8.18052394248876	SAMD4B	(Intercept)	47	5995	5.65224656730816e-16	1.74150201082471e-15	GTTCGACTCAGGATATCACG	NA	NA	NA	NA	nontargeting	Nontargeting
SABETI-NT-116	-0.209638340879397	0.124240065658368	1.68736502003995	SAMD4B	groupGroup2	47	5995	0.183066371264403	0.933229202577667	GTTCGACTCAGGATATCACG	NA	NA	NA	NA	nontargeting	Nontargeting
SABETI-NT-116	1.3179751171424	0.153488971867657	-8.58677402750992	SAMHD1	(Intercept)	37	4626	1.78890631085392e-17	6.50486020026461e-17	GTTCGACTCAGGATATCACG	NA	NA	NA	NA	nontargeting	Nontargeting
SABETI-NT-116	-0.291460634256039	0.154182713285541	1.89035870523477	SAMHD1	groupGroup2	37	4626	0.117420004639402	0.904862464967106	GTTCGACTCAGGATATCACG	NA	NA	NA	NA	nontargeting	Nontargeting
SABETI-NT-116	-0.715620036411997	0.0846872993260052	8.45014591452735	SAMSN1	(Intercept)	169	12223	5.81877957383502e-17	2.00167388199134e-16	GTTCGACTCAGGATATCACG	NA	NA	NA	NA	nontargeting	Nontargeting
SABETI-NT-116	-0.0326658097218706	0.085161688026936	0.383574004680822	SAMSN1	groupGroup2	169	12223	0.597411579738662	0.985796757801933	GTTCGACTCAGGATATCACG	NA	NA	NA	NA	nontargeting	Nontargeting
SABETI-NT-116	1.06875932551843	0.135403448307413	-7.89314702748175	SAP30	(Intercept)	38	4844	5.89320265255688e-15	1.61536588570317e-14	GTTCGACTCAGGATATCACG	NA	NA	NA	NA	nontargeting	Nontargeting
SABETI-NT-116	-0.069106941249855	0.136129425953787	0.507656157114154	SAP30	groupGroup2	38	4844	0.776610999276262	0.993280429156305	GTTCGACTCAGGATATCACG	NA	NA	NA	NA	nontargeting	Nontargeting
SABETI-NT-116	1.06875932551842	0.128698993760895	-8.30433319085642	SAP30BP	(Intercept)	49	6065	2.00763169871992e-16	6.50757517926571e-16	GTTCGACTCAGGATATCACG	NA	NA	NA	NA	nontargeting	Nontargeting
SABETI-NT-116	-0.304830833859187	0.129258273718206	2.35830809967139	SAP30BP	groupGroup2	49	6065	0.0367168978926262	0.809679875460407	GTTCGACTCAGGATATCACG	NA	NA	NA	NA	nontargeting	Nontargeting
SABETI-NT-116	2.06939120582636	0.212509919126983	-9.73785701075828	SAPCD2	(Intercept)	19	3245	4.1578417542477e-22	2.34162053799703e-21	GTTCGACTCAGGATATCACG	NA	NA	NA	NA	nontargeting	Nontargeting
SABETI-NT-116	-0.598049956448341	0.213234531966108	2.80465809610705	SAPCD2	groupGroup2	19	3245	0.0100739957359976	0.657316781285367	GTTCGACTCAGGATATCACG	NA	NA	NA	NA	nontargeting	Nontargeting
SABETI-NT-116	-0.204794412646013	0.0706323960208151	2.89944025947613	SARNP	(Intercept)	150	10501	0.0074765915180658	0.00863125829707299	GTTCGACTCAGGATATCACG	NA	NA	NA	NA	nontargeting	Nontargeting
SABETI-NT-116	0.182327931885199	0.071098256046391	-2.5644501289347	SARNP	groupGroup2	150	10501	0.0206678857768532	0.748309004452067	GTTCGACTCAGGATATCACG	NA	NA	NA	NA	nontargeting	Nontargeting
SABETI-NT-116	1.1138797607989	0.131859446253629	-8.44747792021193	SARS2	(Intercept)	48	5183	5.95326271859144e-17	2.04567403341449e-16	GTTCGACTCAGGATATCACG	NA	NA	NA	NA	nontargeting	Nontargeting
SABETI-NT-116	-0.146292714762195	0.132516600488754	1.10395764925022	SARS2	groupGroup2	48	5183	0.539223018732114	0.983021386819087	GTTCGACTCAGGATATCACG	NA	NA	NA	NA	nontargeting	Nontargeting
SABETI-NT-116	1.41706601978664	0.150831900142282	-9.39500210797517	SART1	(Intercept)	37	5038	1.14433354937701e-20	5.59863351208388e-20	GTTCGACTCAGGATATCACG	NA	NA	NA	NA	nontargeting	Nontargeting
SABETI-NT-116	-0.410373005636329	0.151423411837579	2.71010275528929	SART1	groupGroup2	37	5038	0.0134524732906354	0.696008409749908	GTTCGACTCAGGATATCACG	NA	NA	NA	NA	nontargeting	Nontargeting
SABETI-NT-116	0.467985465089498	0.105235538855795	-4.44702873361804	SATB2	(Intercept)	67	7253	1.74132391016933e-05	2.24733380994456e-05	GTTCGACTCAGGATATCACG	NA	NA	NA	NA	nontargeting	Nontargeting
SABETI-NT-116	-0.0199432802592868	0.105823061356325	0.188458734832234	SATB2	groupGroup2	67	7253	0.2989658785985	0.959485488196117	GTTCGACTCAGGATATCACG	NA	NA	NA	NA	nontargeting	Nontargeting
SABETI-NT-116	2.58021682959229	0.276005365183506	-9.34842997663033	SATB2-AS1	(Intercept)	9	703	1.77916728756637e-20	8.55868589196563e-20	GTTCGACTCAGGATATCACG	NA	NA	NA	NA	nontargeting	Nontargeting
SABETI-NT-116	0.577673309633288	0.278633365780618	-2.07323809915902	SATB2-AS1	groupGroup2	9	703	0.0763002526150054	0.871616091029357	GTTCGACTCAGGATATCACG	NA	NA	NA	NA	nontargeting	Nontargeting
SABETI-NT-116	2.06939120582635	0.207323724131432	-9.98144912983751	SAYSD1	(Intercept)	18	2211	3.67526164370044e-23	2.32202640521764e-22	GTTCGACTCAGGATATCACG	NA	NA	NA	NA	nontargeting	Nontargeting
SABETI-NT-116	-0.10978973057169	0.208384697500423	0.526860810263995	SAYSD1	groupGroup2	18	2211	0.803419499343518	0.994302943636391	GTTCGACTCAGGATATCACG	NA	NA	NA	NA	nontargeting	Nontargeting
SABETI-NT-116	2.5156783084547	0.261017187969913	-9.63797950633306	SBF1	(Intercept)	12	1386	1.10530010306365e-21	5.95813463764712e-21	GTTCGACTCAGGATATCACG	NA	NA	NA	NA	nontargeting	Nontargeting
SABETI-NT-116	-0.0703145062057844	0.262403781203753	0.267963006795189	SBF1	groupGroup2	12	1386	0.422544412001466	0.975249727605333	GTTCGACTCAGGATATCACG	NA	NA	NA	NA	nontargeting	Nontargeting
SABETI-NT-116	2.45505368663837	0.249330737407161	-9.8465745225356	SBNO2	(Intercept)	13	1974	1.41839875760654e-22	8.39763436983853e-22	GTTCGACTCAGGATATCACG	NA	NA	NA	NA	nontargeting	Nontargeting
SABETI-NT-116	-0.374865983351211	0.250326055341531	1.49751084776119	SBNO2	groupGroup2	13	1974	0.268520770217936	0.954698347546677	GTTCGACTCAGGATATCACG	NA	NA	NA	NA	nontargeting	Nontargeting
SABETI-NT-116	1.19392246847243	0.135903137819215	-8.78509861972906	SCAF1	(Intercept)	41	5156	3.12454827121142e-18	1.22844314577408e-17	GTTCGACTCAGGATATCACG	NA	NA	NA	NA	nontargeting	Nontargeting
SABETI-NT-116	-0.21250015804111	0.136540243343999	1.55631887593563	SCAF1	groupGroup2	41	5156	0.239264570124262	0.94966223471026	GTTCGACTCAGGATATCACG	NA	NA	NA	NA	nontargeting	Nontargeting
SABETI-NT-116	1.7619065060784	0.179974007008451	-9.78978317683212	SCAMP1	(Intercept)	28	3182	2.49125422300886e-22	1.43727730419881e-21	GTTCGACTCAGGATATCACG	NA	NA	NA	NA	nontargeting	Nontargeting
SABETI-NT-116	-0.221786540905432	0.180809707517184	1.22662960938838	SCAMP1	groupGroup2	28	3182	0.439923670319746	0.976557196087303	GTTCGACTCAGGATATCACG	NA	NA	NA	NA	nontargeting	Nontargeting
SABETI-NT-116	2.06939120582635	0.209992463727728	-9.85459748931504	SCAMP1-AS1	(Intercept)	20	1861	1.30957046216488e-22	7.78231711345905e-22	GTTCGACTCAGGATATCACG	NA	NA	NA	NA	nontargeting	Nontargeting
SABETI-NT-116	0.0674956690423864	0.21125700291157	-0.319495534406684	SCAMP1-AS1	groupGroup2	20	1861	0.501298445752376	0.980764963739107	GTTCGACTCAGGATATCACG	NA	NA	NA	NA	nontargeting	Nontargeting
SABETI-NT-116	-0.00503779402994947	0.0790036706161877	0.0637665818645802	SCAMP3	(Intercept)	122	9524	0.10168782421654	0.11136448160729	GTTCGACTCAGGATATCACG	NA	NA	NA	NA	nontargeting	Nontargeting
SABETI-NT-116	0.115133430251128	0.0794949850138194	-1.44831061017387	SCAMP3	groupGroup2	122	9524	0.29506040328047	0.959042766600092	GTTCGACTCAGGATATCACG	NA	NA	NA	NA	nontargeting	Nontargeting
SABETI-NT-116	1.65068087096809	0.171528685719883	-9.62335170960126	SCAMP4	(Intercept)	26	3187	1.27440584524401e-21	6.82672911820806e-21	GTTCGACTCAGGATATCACG	NA	NA	NA	NA	nontargeting	Nontargeting
SABETI-NT-116	-0.111630996854997	0.172408695973721	0.647478923406577	SCAMP4	groupGroup2	26	3187	0.965355937964036	0.998892475716275	GTTCGACTCAGGATATCACG	NA	NA	NA	NA	nontargeting	Nontargeting
SABETI-NT-116	0.526093095896772	0.11229558133942	-4.68489578683086	SCAND1	(Intercept)	66	7588	5.60204825873672e-06	7.40696505614183e-06	GTTCGACTCAGGATATCACG	NA	NA	NA	NA	nontargeting	Nontargeting
SABETI-NT-116	-0.245291500391154	0.112838089210257	2.17383599906668	SCAND1	groupGroup2	66	7588	0.0594349078657612	0.852864994721003	GTTCGACTCAGGATATCACG	NA	NA	NA	NA	nontargeting	Nontargeting
SABETI-NT-116	1.88706964903239	0.200463550620451	-9.41353000678552	SCAPER	(Intercept)	24	2917	9.59496309734324e-21	4.72733855382968e-20	GTTCGACTCAGGATATCACG	NA	NA	NA	NA	nontargeting	Nontargeting
SABETI-NT-116	-0.31623657540577	0.201344218212448	1.57062655294176	SCAPER	groupGroup2	24	2917	0.232538837024844	0.947544770154286	GTTCGACTCAGGATATCACG	NA	NA	NA	NA	nontargeting	Nontargeting
SABETI-NT-116	0.00506330195654056	0.0852376571047698	-0.0594021718630418	SCD	(Intercept)	126	8843	0.09473643356065	0.103935262960584	GTTCGACTCAGGATATCACG	NA	NA	NA	NA	nontargeting	Nontargeting
SABETI-NT-116	0.169656263439153	0.0857826263907842	-1.97774620080156	SCD	groupGroup2	126	8843	0.095914690837957	0.890469280663951	GTTCGACTCAGGATATCACG	NA	NA	NA	NA	nontargeting	Nontargeting
SABETI-NT-116	-0.0635911027815275	0.0859313975336426	0.740021745330411	SCLT1	(Intercept)	148	10717	0.918573599670612	0.923997975820314	GTTCGACTCAGGATATCACG	NA	NA	NA	NA	nontargeting	Nontargeting
SABETI-NT-116	-0.172990921917338	0.0863686261829348	2.00293705669152	SCLT1	groupGroup2	148	10717	0.0903680899098486	0.884504713065534	GTTCGACTCAGGATATCACG	NA	NA	NA	NA	nontargeting	Nontargeting
SABETI-NT-116	0.653538042464897	0.105068632056047	-6.22010613135495	SCNM1	(Intercept)	69	7514	9.93637419918172e-10	1.6389777578911e-09	GTTCGACTCAGGATATCACG	NA	NA	NA	NA	nontargeting	Nontargeting
SABETI-NT-116	-0.168166484540642	0.105582939806363	1.59274296443209	SCNM1	groupGroup2	69	7514	0.222435729732162	0.944802859823187	GTTCGACTCAGGATATCACG	NA	NA	NA	NA	nontargeting	Nontargeting
SABETI-NT-116	1.17739316652122	0.134463961569275	-8.75619870767106	SCO1	(Intercept)	49	4306	4.03891135319252e-18	1.56975663316083e-17	GTTCGACTCAGGATATCACG	NA	NA	NA	NA	nontargeting	Nontargeting
SABETI-NT-116	0.0326607829920188	0.13524844515884	-0.241487308439376	SCO1	groupGroup2	49	4306	0.38164509626997	0.970164376868587	GTTCGACTCAGGATATCACG	NA	NA	NA	NA	nontargeting	Nontargeting
SABETI-NT-116	1.50407739677628	0.160544190305582	-9.36861928116736	SCO2	(Intercept)	32	4375	1.46975053684882e-20	7.12150630906517e-20	GTTCGACTCAGGATATCACG	NA	NA	NA	NA	nontargeting	Nontargeting
SABETI-NT-116	-0.355587084087852	0.161214093535521	2.20568237112287	SCO2	groupGroup2	32	4375	0.054812494193777	0.845049632517208	GTTCGACTCAGGATATCACG	NA	NA	NA	NA	nontargeting	Nontargeting
SABETI-NT-116	0.129211731480013	0.082774598269104	-1.56100705025399	SCP2	(Intercept)	102	8783	0.23704417479507	0.253255544306546	GTTCGACTCAGGATATCACG	NA	NA	NA	NA	nontargeting	Nontargeting
SABETI-NT-116	0.127865027535505	0.0832969190673066	-1.53505110353705	SCP2	groupGroup2	102	8783	0.249542551307728	0.951488932096243	GTTCGACTCAGGATATCACG	NA	NA	NA	NA	nontargeting	Nontargeting
SABETI-NT-116	1.76190650607848	0.182170708654365	-9.67173328299101	SCRIB	(Intercept)	26	2957	7.95172863054388e-22	4.34937473015403e-21	GTTCGACTCAGGATATCACG	NA	NA	NA	NA	nontargeting	Nontargeting
SABETI-NT-116	-0.153099526585665	0.183073053645441	0.836275593469776	SCRIB	groupGroup2	26	2957	0.80599976048751	0.994533736395954	GTTCGACTCAGGATATCACG	NA	NA	NA	NA	nontargeting	Nontargeting
SABETI-NT-116	3.67882911826047	0.471857226238213	-7.79648782236355	SCUBE3	(Intercept)	4	503	1.27307923840828e-14	3.35235596770251e-14	GTTCGACTCAGGATATCACG	NA	NA	NA	NA	nontargeting	Nontargeting
SABETI-NT-116	-0.213724148402029	0.474068991025615	0.450829209351262	SCUBE3	groupGroup2	4	503	0.69577470494903	0.990855784164193	GTTCGACTCAGGATATCACG	NA	NA	NA	NA	nontargeting	Nontargeting
SABETI-NT-116	0.845615774204233	0.115243668598491	-7.33763324691061	SCYL1	(Intercept)	51	5984	4.34807840148138e-13	9.65101200002257e-13	GTTCGACTCAGGATATCACG	NA	NA	NA	NA	nontargeting	Nontargeting
SABETI-NT-116	-0.048121200880804	0.115869332892835	0.415305755883745	SCYL1	groupGroup2	51	5984	0.644163823702704	0.988657997374276	GTTCGACTCAGGATATCACG	NA	NA	NA	NA	nontargeting	Nontargeting
SABETI-NT-116	0.810930216216327	0.115453899742932	-7.02384430514634	SDCBP	(Intercept)	55	6658	4.3169065442877e-12	8.66567497397195e-12	GTTCGACTCAGGATATCACG	NA	NA	NA	NA	nontargeting	Nontargeting
SABETI-NT-116	-0.174820315812412	0.116018646867218	1.50682946692605	SDCBP	groupGroup2	55	6658	0.263708748829878	0.953740438107801	GTTCGACTCAGGATATCACG	NA	NA	NA	NA	nontargeting	Nontargeting
SABETI-NT-116	-0.200670695462152	0.0819554400652871	2.44853417054798	SDF4	(Intercept)	127	8983	0.0286877647187222	0.0322831098882641	GTTCGACTCAGGATATCACG	NA	NA	NA	NA	nontargeting	Nontargeting
SABETI-NT-116	0.286404976342243	0.0825140372711824	-3.4709848871044	SDF4	groupGroup2	127	8983	0.00103710636696325	0.347492268639186	GTTCGACTCAGGATATCACG	NA	NA	NA	NA	nontargeting	Nontargeting
SABETI-NT-116	-0.188196521236961	0.0710390418679978	2.64919847295605	SDHA	(Intercept)	140	11292	0.0161365866980257	0.0183627876429974	GTTCGACTCAGGATATCACG	NA	NA	NA	NA	nontargeting	Nontargeting
SABETI-NT-116	0.0194402709734124	0.071447947622351	-0.272089984672015	SDHA	groupGroup2	140	11292	0.42889433956777	0.97565529779241	GTTCGACTCAGGATATCACG	NA	NA	NA	NA	nontargeting	Nontargeting
SABETI-NT-116	2.89037175789616	0.313367334132003	-9.22358983555899	SDHAF4	(Intercept)	11	870	5.7463286999849e-20	2.64576844392686e-19	GTTCGACTCAGGATATCACG	NA	NA	NA	NA	nontargeting	Nontargeting
SABETI-NT-116	0.0435654410596691	0.315215246842185	-0.138208546369841	SDHAF4	groupGroup2	11	870	0.219848798211792	0.944583952783396	GTTCGACTCAGGATATCACG	NA	NA	NA	NA	nontargeting	Nontargeting
SABETI-NT-116	-0.88343356671637	0.0509936014671403	17.3244003423771	SDHB	(Intercept)	185	15764	6.15775945368178e-67	1.33639084011765e-65	GTTCGACTCAGGATATCACG	NA	NA	NA	NA	nontargeting	Nontargeting
SABETI-NT-116	-0.101853861679969	0.0512600391251904	1.98700319816798	SDHB	groupGroup2	185	15764	0.0938440848717496	0.887768376901019	GTTCGACTCAGGATATCACG	NA	NA	NA	NA	nontargeting	Nontargeting
SABETI-NT-116	-0.276253376628156	0.0660657690723847	4.18149036190709	SDHC	(Intercept)	150	12677	5.79209058757034e-05	7.30144055412282e-05	GTTCGACTCAGGATATCACG	NA	NA	NA	NA	nontargeting	Nontargeting
SABETI-NT-116	-0.103975815284344	0.0664076197728738	1.56572115730032	SDHC	groupGroup2	150	12677	0.23482782187309	0.948315421590255	GTTCGACTCAGGATATCACG	NA	NA	NA	NA	nontargeting	Nontargeting
SABETI-NT-116	3.90197266957466	0.514520768008964	-7.58370295658635	SDSL	(Intercept)	4	779	6.71659086839866e-14	1.62844297311896e-13	GTTCGACTCAGGATATCACG	NA	NA	NA	NA	nontargeting	Nontargeting
SABETI-NT-116	-0.884841452544642	0.515821006175154	1.71540406837209	SDSL	groupGroup2	4	779	0.172542340052473	0.92953463967794	GTTCGACTCAGGATATCACG	NA	NA	NA	NA	nontargeting	Nontargeting
SABETI-NT-116	-0.934309237376838	0.0492137659294747	18.9847133161023	SEC11A	(Intercept)	184	15722	4.56356341112964e-80	1.0942537632944e-78	GTTCGACTCAGGATATCACG	NA	NA	NA	NA	nontargeting	Nontargeting
SABETI-NT-116	-0.0164375235922516	0.0494888073069984	0.332146286942888	SEC11A	groupGroup2	184	15722	0.520442399545582	0.982052556614568	GTTCGACTCAGGATATCACG	NA	NA	NA	NA	nontargeting	Nontargeting
SABETI-NT-116	-0.938269638592919	0.048780117521609	19.2346735978501	SEC13	(Intercept)	187	16069	3.79467892119648e-82	9.2386081913706e-81	GTTCGACTCAGGATATCACG	NA	NA	NA	NA	nontargeting	Nontargeting
SABETI-NT-116	-0.0743999750793962	0.0490400053619324	1.51712820033967	SEC13	groupGroup2	187	16069	0.25846863913147	0.952800298785167	GTTCGACTCAGGATATCACG	NA	NA	NA	NA	nontargeting	Nontargeting
SABETI-NT-116	1.19392246847241	0.136760079504814	-8.73005099730426	SEC14L1	(Intercept)	42	4355	5.09115630496084e-18	1.95869138854718e-17	GTTCGACTCAGGATATCACG	NA	NA	NA	NA	nontargeting	Nontargeting
SABETI-NT-116	-0.00669621745507912	0.137530114774412	0.0486890995914806	SEC14L1	groupGroup2	42	4355	0.07766587432039	0.873218142263544	GTTCGACTCAGGATATCACG	NA	NA	NA	NA	nontargeting	Nontargeting
SABETI-NT-116	1.41706601978663	0.153412100960816	-9.23698985224492	SEC16A	(Intercept)	32	4857	5.0705820696889e-20	2.34508968530917e-19	GTTCGACTCAGGATATCACG	NA	NA	NA	NA	nontargeting	Nontargeting
SABETI-NT-116	-0.390871793107975	0.154032692098798	2.53758983097735	SEC16A	groupGroup2	32	4857	0.0223237436064466	0.757548134586722	GTTCGACTCAGGATATCACG	NA	NA	NA	NA	nontargeting	Nontargeting
SABETI-NT-116	1.03977178864518	0.132144703277467	-7.86843333752054	SEC23IP	(Intercept)	45	5456	7.18219641636142e-15	1.94858897455487e-14	GTTCGACTCAGGATATCACG	NA	NA	NA	NA	nontargeting	Nontargeting
SABETI-NT-116	-0.182034637445013	0.132791529547851	1.37083018822686	SEC23IP	groupGroup2	45	5456	0.340855795880302	0.96566914861391	GTTCGACTCAGGATATCACG	NA	NA	NA	NA	nontargeting	Nontargeting
SABETI-NT-116	-0.578201026238761	0.0674499683985331	8.57229499089484	SEC31A	(Intercept)	164	13130	2.02885670695744e-17	7.33359433965579e-17	GTTCGACTCAGGATATCACG	NA	NA	NA	NA	nontargeting	Nontargeting
SABETI-NT-116	-0.0130159117708976	0.0678289472179558	0.191893171053848	SEC31A	groupGroup2	164	13130	0.304348226501978	0.960176777815224	GTTCGACTCAGGATATCACG	NA	NA	NA	NA	nontargeting	Nontargeting
SABETI-NT-116	-0.0444517625708244	0.0778940728243113	0.570669384191587	SEC63	(Intercept)	136	9980	0.86355244835927	0.872194365110972	GTTCGACTCAGGATATCACG	NA	NA	NA	NA	nontargeting	Nontargeting
SABETI-NT-116	0.077287486957918	0.0783634184307025	-0.986269977824717	SEC63	groupGroup2	136	9980	0.648001296006024	0.988707791143698	GTTCGACTCAGGATATCACG	NA	NA	NA	NA	nontargeting	Nontargeting
SABETI-NT-116	1.67734911805029	0.183692476200969	-9.13128916731018	SEL1L3	(Intercept)	26	2452	1.35376760601385e-19	6.03826540216322e-19	GTTCGACTCAGGATATCACG	NA	NA	NA	NA	nontargeting	Nontargeting
SABETI-NT-116	0.107491886805427	0.184827220107563	-0.581580390284885	SEL1L3	groupGroup2	26	2452	0.87830129055117	0.996633263529857	GTTCGACTCAGGATATCACG	NA	NA	NA	NA	nontargeting	Nontargeting
SABETI-NT-116	1.65068087096812	0.173613431193952	-9.50779475767672	SELENBP1	(Intercept)	28	3664	3.89494089031092e-21	1.98743211518056e-20	GTTCGACTCAGGATATCACG	NA	NA	NA	NA	nontargeting	Nontargeting
SABETI-NT-116	-0.296400535287618	0.174377057038106	1.69976796444527	SELENBP1	groupGroup2	28	3664	0.178349159171422	0.931518171168629	GTTCGACTCAGGATATCACG	NA	NA	NA	NA	nontargeting	Nontargeting
SABETI-NT-116	0.663294217410257	0.119534419038523	-5.54898097757512	SELENOI	(Intercept)	60	6825	5.74678873059306e-08	8.44305907331017e-08	GTTCGACTCAGGATATCACG	NA	NA	NA	NA	nontargeting	Nontargeting
SABETI-NT-116	-0.206230771579415	0.120125119473198	1.71679972085628	SELENOI	groupGroup2	60	6825	0.172031543975007	0.929437468213398	GTTCGACTCAGGATATCACG	NA	NA	NA	NA	nontargeting	Nontargeting
SABETI-NT-116	3.67882911826099	0.461677566459369	-7.96839479655496	SELENOM	(Intercept)	5	1071	3.21497253525194e-15	9.08850158007324e-15	GTTCGACTCAGGATATCACG	NA	NA	NA	NA	nontargeting	Nontargeting
SABETI-NT-116	-1.00301518951538	0.462740590617948	2.16755393810589	SELENOM	groupGroup2	5	1071	0.0603852831972422	0.853816214603695	GTTCGACTCAGGATATCACG	NA	NA	NA	NA	nontargeting	Nontargeting
SABETI-NT-116	2.45505368663829	0.248105895090357	-9.89518481914423	SELENOO	(Intercept)	16	2550	8.7360569405127e-23	5.29323981155042e-22	GTTCGACTCAGGATATCACG	NA	NA	NA	NA	nontargeting	Nontargeting
SABETI-NT-116	-0.655749619755019	0.248866317651734	2.63494725177186	SELENOO	groupGroup2	16	2550	0.0168300718371435	0.722683229336989	GTTCGACTCAGGATATCACG	NA	NA	NA	NA	nontargeting	Nontargeting
SABETI-NT-116	-0.25691041378503	0.0754734452563594	3.40398418162026	SELENOW	(Intercept)	140	10613	0.00132821198292322	0.00158216329213873	GTTCGACTCAGGATATCACG	NA	NA	NA	NA	nontargeting	Nontargeting
SABETI-NT-116	0.103440276614293	0.0759327894132322	-1.36226098650694	SELENOW	groupGroup2	140	10613	0.346231070371628	0.966397621713553	GTTCGACTCAGGATATCACG	NA	NA	NA	NA	nontargeting	Nontargeting
SABETI-NT-116	1.62470538456491	0.170057375852733	-9.55386601973607	SEMA4B	(Intercept)	27	2243	2.49889390729606e-21	1.29948981836981e-20	GTTCGACTCAGGATATCACG	NA	NA	NA	NA	nontargeting	Nontargeting
SABETI-NT-116	0.315540647736793	0.171336268585671	-1.84164538157324	SEMA4B	groupGroup2	27	2243	0.131054076586414	0.912072322551945	GTTCGACTCAGGATATCACG	NA	NA	NA	NA	nontargeting	Nontargeting
SABETI-NT-116	1.01160091167849	0.127429775294303	-7.9384971788749	SENP1	(Intercept)	48	5693	4.09291147481478e-15	1.14300371088607e-14	GTTCGACTCAGGATATCACG	NA	NA	NA	NA	nontargeting	Nontargeting
SABETI-NT-116	-0.179901682494879	0.128050157240979	1.40493136729477	SENP1	groupGroup2	48	5693	0.320083376077086	0.962641410995871	GTTCGACTCAGGATATCACG	NA	NA	NA	NA	nontargeting	Nontargeting
SABETI-NT-116	1.21072958678882	0.138661216477145	-8.73156616932162	SENP2	(Intercept)	42	5016	5.0234002102991e-18	1.93403540493824e-17	GTTCGACTCAGGATATCACG	NA	NA	NA	NA	nontargeting	Nontargeting
SABETI-NT-116	-0.207954151886927	0.139316926536448	1.49266967809919	SENP2	groupGroup2	42	5016	0.271047348537006	0.954935139029006	GTTCGACTCAGGATATCACG	NA	NA	NA	NA	nontargeting	Nontargeting
SABETI-NT-116	0.106483480402446	0.0879518760761449	-1.21070163768033	SENP5	(Intercept)	116	8724	0.45201954907333	0.47170346824706	GTTCGACTCAGGATATCACG	NA	NA	NA	NA	nontargeting	Nontargeting
SABETI-NT-116	0.0851184842378218	0.0884820966639457	-0.961985389667033	SENP5	groupGroup2	116	8724	0.672113886165978	0.989920407417437	GTTCGACTCAGGATATCACG	NA	NA	NA	NA	nontargeting	Nontargeting
SABETI-NT-116	2.89037175789621	0.307298721884638	-9.4057396014204	SEPSECS	(Intercept)	11	1485	1.03331104455925e-20	5.0761061956662e-20	GTTCGACTCAGGATATCACG	NA	NA	NA	NA	nontargeting	Nontargeting
SABETI-NT-116	-0.505360028938617	0.308375720081305	1.63878021526914	SEPSECS	groupGroup2	11	1485	0.20251808208965	0.939611171649495	GTTCGACTCAGGATATCACG	NA	NA	NA	NA	nontargeting	Nontargeting
SABETI-NT-116	0.146603474191864	0.103385233156	-1.41803108351704	SEPTIN5	(Intercept)	66	7958	0.312363379926336	0.330659328685112	GTTCGACTCAGGATATCACG	NA	NA	NA	NA	nontargeting	Nontargeting
SABETI-NT-116	0.0176483501630501	0.103976510641814	-0.16973401063483	SEPTIN5	groupGroup2	66	7958	0.269561348941718	0.954747194745263	GTTCGACTCAGGATATCACG	NA	NA	NA	NA	nontargeting	Nontargeting
SABETI-NT-116	0.361013345537317	0.0957520091576269	-3.77029525242668	SEPTIN9	(Intercept)	70	8089	0.000326109057020334	0.000398347504503149	GTTCGACTCAGGATATCACG	NA	NA	NA	NA	nontargeting	Nontargeting
SABETI-NT-116	-0.0217027279892335	0.0962851854252981	0.225400490151949	SEPTIN9	groupGroup2	70	8089	0.356664539264548	0.968288094982844	GTTCGACTCAGGATATCACG	NA	NA	NA	NA	nontargeting	Nontargeting
SABETI-NT-116	-2.23845053065816	0.0406116744539138	55.1184003308793	SERF2	(Intercept)	198	17280	0	0	GTTCGACTCAGGATATCACG	NA	NA	NA	NA	nontargeting	Nontargeting
SABETI-NT-116	-0.0799986500273508	0.0408359465084822	1.95902524288825	SERF2	groupGroup2	198	17280	0.100219661268626	0.893484564981545	GTTCGACTCAGGATATCACG	NA	NA	NA	NA	nontargeting	Nontargeting
SABETI-NT-116	0.444079944235935	0.0998477650901678	-4.44757019683823	SERPINB1	(Intercept)	74	7772	1.73694164777837e-05	2.2417707662902e-05	GTTCGACTCAGGATATCACG	NA	NA	NA	NA	nontargeting	Nontargeting
SABETI-NT-116	-0.0570057016623391	0.100388633297603	0.567850161814088	SERPINB1	groupGroup2	74	7772	0.85972656894244	0.995767122368726	GTTCGACTCAGGATATCACG	NA	NA	NA	NA	nontargeting	Nontargeting
SABETI-NT-116	-0.432044745912872	0.0703815747497116	6.13860584178876	SERPINB6	(Intercept)	168	12409	1.66497676930488e-09	2.69824960412529e-09	GTTCGACTCAGGATATCACG	NA	NA	NA	NA	nontargeting	Nontargeting
SABETI-NT-116	-0.0147998924679146	0.0707763607765822	0.209107847670114	SERPINB6	groupGroup2	168	12409	0.331271902850076	0.964350939098616	GTTCGACTCAGGATATCACG	NA	NA	NA	NA	nontargeting	Nontargeting
SABETI-NT-116	2.03017049267302	0.214792571110064	-9.45177238756881	SERPINB9	(Intercept)	18	2353	6.66282374606028e-21	3.32798488677365e-20	GTTCGACTCAGGATATCACG	NA	NA	NA	NA	nontargeting	Nontargeting
SABETI-NT-116	-0.205575299057882	0.21582116889257	0.952526112766132	SERPINB9	groupGroup2	18	2353	0.6816604584983	0.990458594582122	GTTCGACTCAGGATATCACG	NA	NA	NA	NA	nontargeting	Nontargeting
SABETI-NT-116	1.57469496399021	0.186201462151684	-8.45694199064575	SESN2	(Intercept)	25	3016	5.48960746839686e-17	1.89374196210186e-16	GTTCGACTCAGGATATCACG	NA	NA	NA	NA	nontargeting	Nontargeting
SABETI-NT-116	-0.103353714612207	0.187183473235965	0.552151922525328	SESN2	groupGroup2	25	3016	0.838311458781736	0.995006279535903	GTTCGACTCAGGATATCACG	NA	NA	NA	NA	nontargeting	Nontargeting
SABETI-NT-116	1.92097120070804	0.191392800883993	-10.0367996697659	SETD6	(Intercept)	23	2523	2.10052880742158e-23	1.36446808431461e-22	GTTCGACTCAGGATATCACG	NA	NA	NA	NA	nontargeting	Nontargeting
SABETI-NT-116	-0.0992179273004762	0.192380734749797	0.51573733424771	SETD6	groupGroup2	23	2523	0.787924249062992	0.993672642944548	GTTCGACTCAGGATATCACG	NA	NA	NA	NA	nontargeting	Nontargeting
SABETI-NT-116	1.14513230430301	0.139742772436363	-8.19457267333438	SETDB1	(Intercept)	38	5727	5.0296998215485e-16	1.55858070873322e-15	GTTCGACTCAGGATATCACG	NA	NA	NA	NA	nontargeting	Nontargeting
SABETI-NT-116	-0.378860880441851	0.140331827166588	2.69975021412714	SETDB1	groupGroup2	38	5727	0.0138783107330814	0.699906366650605	GTTCGACTCAGGATATCACG	NA	NA	NA	NA	nontargeting	Nontargeting
SABETI-NT-116	2.39789527279834	0.241362636392359	-9.93482383454051	SETMAR	(Intercept)	17	2457	5.87389245001728e-23	3.6276672536812e-22	GTTCGACTCAGGATATCACG	NA	NA	NA	NA	nontargeting	Nontargeting
SABETI-NT-116	-0.556438693164238	0.242174304848752	2.29767849859941	SETMAR	groupGroup2	17	2457	0.0431601883905286	0.823480580933253	GTTCGACTCAGGATATCACG	NA	NA	NA	NA	nontargeting	Nontargeting
SABETI-NT-116	-0.268561031004998	0.0865367937598885	3.10343172350674	SETX	(Intercept)	149	9710	0.00382580734668418	0.00447051235458958	GTTCGACTCAGGATATCACG	NA	NA	NA	NA	nontargeting	Nontargeting
SABETI-NT-116	0.127221256711717	0.0870611332432815	-1.46128647735623	SETX	groupGroup2	149	9710	0.28787367866693	0.957650831784154	GTTCGACTCAGGATATCACG	NA	NA	NA	NA	nontargeting	Nontargeting
SABETI-NT-116	-0.552374626678867	0.058263026638404	9.48070600772344	SF1	(Intercept)	162	13585	5.05136750321154e-21	2.55141954067316e-20	GTTCGACTCAGGATATCACG	NA	NA	NA	NA	nontargeting	Nontargeting
SABETI-NT-116	0.030434227178368	0.0586017448871774	-0.519339948613497	SF1	groupGroup2	162	13585	0.792952600095908	0.993756321301594	GTTCGACTCAGGATATCACG	NA	NA	NA	NA	nontargeting	Nontargeting
SABETI-NT-116	-0.154150679827263	0.0802853400872915	1.92003521015991	SF3A2	(Intercept)	132	9655	0.109706904105498	0.11989629239547	GTTCGACTCAGGATATCACG	NA	NA	NA	NA	nontargeting	Nontargeting
SABETI-NT-116	0.152946516718368	0.0807904034508836	-1.89312727979323	SF3A2	groupGroup2	132	9655	0.116681890300387	0.904664806059955	GTTCGACTCAGGATATCACG	NA	NA	NA	NA	nontargeting	Nontargeting
SABETI-NT-116	-1.30477750344789	0.060066570156479	21.7221908966805	SF3A3	(Intercept)	187	15851	2.53191080058258e-104	7.05977602736842e-103	GTTCGACTCAGGATATCACG	NA	NA	NA	NA	nontargeting	Nontargeting
SABETI-NT-116	0.0104410380887269	0.0604081479889154	-0.172841552610466	SF3A3	groupGroup2	187	15851	0.274448051426096	0.955502823619676	GTTCGACTCAGGATATCACG	NA	NA	NA	NA	nontargeting	Nontargeting
SABETI-NT-116	-1.39384156675527	0.0414264880828486	33.6461435970082	SF3B2	(Intercept)	198	17047	7.10067299962058e-248	3.2389449792499e-246	GTTCGACTCAGGATATCACG	NA	NA	NA	NA	nontargeting	Nontargeting
SABETI-NT-116	-0.0431154751313239	0.0416539232084032	1.03508797756236	SF3B2	groupGroup2	198	17047	0.60125565327063	0.985920964504773	GTTCGACTCAGGATATCACG	NA	NA	NA	NA	nontargeting	Nontargeting
SABETI-NT-116	-0.171318483449634	0.0720808777659944	2.37675356848188	SF3B4	(Intercept)	145	10606	0.0349315045810214	0.0391564083531666	GTTCGACTCAGGATATCACG	NA	NA	NA	NA	nontargeting	Nontargeting
SABETI-NT-116	0.107529712579912	0.0725269983533427	-1.48261633627853	SF3B4	groupGroup2	145	10606	0.27635274857383	0.956074908432816	GTTCGACTCAGGATATCACG	NA	NA	NA	NA	nontargeting	Nontargeting
SABETI-NT-116	-0.768516982534082	0.057936443892101	13.2648283343959	SF3B6	(Intercept)	179	14469	7.40535548877202e-40	1.11472205295535e-38	GTTCGACTCAGGATATCACG	NA	NA	NA	NA	nontargeting	Nontargeting
SABETI-NT-116	-0.0221078694434837	0.058259612086789	0.379471621104338	SF3B6	groupGroup2	179	14469	0.591324651468856	0.985634234757414	GTTCGACTCAGGATATCACG	NA	NA	NA	NA	nontargeting	Nontargeting
SABETI-NT-116	1.92097120070806	0.196216778111541	-9.79004557712219	SFI1	(Intercept)	23	1977	2.4847974331064e-22	1.43369483051064e-21	GTTCGACTCAGGATATCACG	NA	NA	NA	NA	nontargeting	Nontargeting
SABETI-NT-116	0.148706924467223	0.197487261549401	-0.752995020035881	SFI1	groupGroup2	23	1977	0.902905813157982	0.997446991670539	GTTCGACTCAGGATATCACG	NA	NA	NA	NA	nontargeting	Nontargeting
SABETI-NT-116	2.03017049267305	0.209423807306718	-9.69407689976577	SFMBT1	(Intercept)	21	1985	6.39027609721914e-22	3.53000283005795e-21	GTTCGACTCAGGATATCACG	NA	NA	NA	NA	nontargeting	Nontargeting
SABETI-NT-116	0.0170347766501664	0.210627835545423	-0.080876189066154	SFMBT1	groupGroup2	21	1985	0.128919167414116	0.910904241219884	GTTCGACTCAGGATATCACG	NA	NA	NA	NA	nontargeting	Nontargeting
SABETI-NT-116	2.98568193770047	0.333499020817947	-8.95259581385792	SFR1	(Intercept)	10	812	6.94438584716086e-19	2.90837243064463e-18	GTTCGACTCAGGATATCACG	NA	NA	NA	NA	nontargeting	Nontargeting
SABETI-NT-116	0.00256223318607271	0.335392353244374	-0.00763950984954572	SFR1	groupGroup2	10	812	0.012190775342096	0.683782559811061	GTTCGACTCAGGATATCACG	NA	NA	NA	NA	nontargeting	Nontargeting
SABETI-NT-116	0.368286104866407	0.092994048717829	-3.96031907357743	SFSWAP	(Intercept)	73	8102	0.000149699369952719	0.000185442527487179	GTTCGACTCAGGATATCACG	NA	NA	NA	NA	nontargeting	Nontargeting
SABETI-NT-116	-0.0047600445762469	0.0935186753960014	0.0508994011740507	SFSWAP	groupGroup2	73	8102	0.0811886346262201	0.876119074235067	GTTCGACTCAGGATATCACG	NA	NA	NA	NA	nontargeting	Nontargeting
SABETI-NT-116	0.918819178227507	0.125004703466531	-7.35027685157074	SFT2D2	(Intercept)	54	5974	3.95593474730594e-13	8.8190418972114e-13	GTTCGACTCAGGATATCACG	NA	NA	NA	NA	nontargeting	Nontargeting
SABETI-NT-116	-0.185815360284916	0.125615724093108	1.47923647000743	SFT2D2	groupGroup2	54	5974	0.278154251064958	0.956671130298707	GTTCGACTCAGGATATCACG	NA	NA	NA	NA	nontargeting	Nontargeting
SABETI-NT-116	0.997807589546134	0.123632744160817	-8.07073883475582	SFXN4	(Intercept)	49	6547	1.39748072789288e-15	4.11791535624e-15	GTTCGACTCAGGATATCACG	NA	NA	NA	NA	nontargeting	Nontargeting
SABETI-NT-116	-0.326846345489307	0.124158411969228	2.63249457129264	SFXN4	groupGroup2	49	6547	0.0169520755130443	0.72339161909012	GTTCGACTCAGGATATCACG	NA	NA	NA	NA	nontargeting	Nontargeting
SABETI-NT-116	1.73291896920512	0.18006364406896	-9.62392479706481	SGK3	(Intercept)	28	3073	1.26732268276001e-21	6.79098288302792e-21	GTTCGACTCAGGATATCACG	NA	NA	NA	NA	nontargeting	Nontargeting
SABETI-NT-116	-0.168688395492116	0.180944378835582	0.932266570410553	SGK3	groupGroup2	28	3073	0.702397559023346	0.991114188132546	GTTCGACTCAGGATATCACG	NA	NA	NA	NA	nontargeting	Nontargeting
SABETI-NT-116	1.21072958678884	0.143561583522943	-8.43352070294868	SGO2	(Intercept)	40	5469	6.70836628012672e-17	2.29274246701802e-16	GTTCGACTCAGGATATCACG	NA	NA	NA	NA	nontargeting	Nontargeting
SABETI-NT-116	-0.375994252045495	0.144165603512453	2.60807184851841	SGO2	groupGroup2	40	5469	0.0182107680501552	0.732102321751197	GTTCGACTCAGGATATCACG	NA	NA	NA	NA	nontargeting	Nontargeting
SABETI-NT-116	3.34235688163926	0.389074217511563	-8.59053808041117	SGPL1	(Intercept)	7	1007	1.73125948225837e-17	6.30479336206583e-17	GTTCGACTCAGGATATCACG	NA	NA	NA	NA	nontargeting	Nontargeting
SABETI-NT-116	-0.572232273422409	0.390373290934983	1.46585918327521	SGPL1	groupGroup2	7	1007	0.285373307362612	0.957454045850776	GTTCGACTCAGGATATCACG	NA	NA	NA	NA	nontargeting	Nontargeting
SABETI-NT-116	0.703299552023967	0.111888394032283	-6.28572389573351	SGTA	(Intercept)	56	7290	6.52658952297884e-10	1.09248915525076e-09	GTTCGACTCAGGATATCACG	NA	NA	NA	NA	nontargeting	Nontargeting
SABETI-NT-116	-0.210442228816893	0.112424349579686	1.87185631585737	SGTA	groupGroup2	56	7290	0.122452969185229	0.907985672669138	GTTCGACTCAGGATATCACG	NA	NA	NA	NA	nontargeting	Nontargeting
SABETI-NT-116	2.15277281476539	0.214444275584078	-10.0388448649511	SGTB	(Intercept)	20	1880	2.0574347267857e-23	1.33789134434507e-22	GTTCGACTCAGGATATCACG	NA	NA	NA	NA	nontargeting	Nontargeting
SABETI-NT-116	-0.0095460015673143	0.21564803947078	0.0442665817446848	SGTB	groupGroup2	20	1880	0.070616181090458	0.866006013777011	GTTCGACTCAGGATATCACG	NA	NA	NA	NA	nontargeting	Nontargeting
SABETI-NT-116	2.15277281476541	0.217298529077569	-9.90698291380027	SH2D3A	(Intercept)	18	1620	7.76383623197684e-23	4.7289048384657e-22	GTTCGACTCAGGATATCACG	NA	NA	NA	NA	nontargeting	Nontargeting
SABETI-NT-116	0.140617205018729	0.218699903539781	-0.642968756468387	SH2D3A	groupGroup2	18	1620	0.959511253559708	0.998771018743426	GTTCGACTCAGGATATCACG	NA	NA	NA	NA	nontargeting	Nontargeting
SABETI-NT-116	2.29253475714046	0.231992970302824	-9.88191475865831	SH3BP1	(Intercept)	16	2221	9.97414666809314e-23	6.00490997148252e-22	GTTCGACTCAGGATATCACG	NA	NA	NA	NA	nontargeting	Nontargeting
SABETI-NT-116	-0.350289923453736	0.232946996887201	1.50373230019941	SH3BP1	groupGroup2	16	2221	0.265300617832226	0.954180858641484	GTTCGACTCAGGATATCACG	NA	NA	NA	NA	nontargeting	Nontargeting
SABETI-NT-116	2.34382805152809	0.255777250745351	-9.16355166340256	SH3D19	(Intercept)	17	2219	1.00433498906749e-19	4.52937126587038e-19	GTTCGACTCAGGATATCACG	NA	NA	NA	NA	nontargeting	Nontargeting
SABETI-NT-116	-0.528792144726392	0.256748255760976	2.05957443862318	SH3D19	groupGroup2	17	2219	0.0788784839223494	0.873790143851775	GTTCGACTCAGGATATCACG	NA	NA	NA	NA	nontargeting	Nontargeting
SABETI-NT-116	2.72331767323305	0.299463973971539	-9.09397426714131	SH3D21	(Intercept)	12	820	1.90966945307682e-19	8.40783771691729e-19	GTTCGACTCAGGATATCACG	NA	NA	NA	NA	nontargeting	Nontargeting
SABETI-NT-116	0.246867316115129	0.301566159071663	-0.818617436635073	SH3D21	groupGroup2	12	820	0.826009431026492	0.994853800197921	GTTCGACTCAGGATATCACG	NA	NA	NA	NA	nontargeting	Nontargeting
SABETI-NT-116	0.918819178227506	0.121971925778203	-7.53303821650163	SH3GL1	(Intercept)	50	4886	9.91461894501342e-14	2.35913312032234e-13	GTTCGACTCAGGATATCACG	NA	NA	NA	NA	nontargeting	Nontargeting
SABETI-NT-116	0.117512716735606	0.12273586380006	-0.957444002895817	SH3GL1	groupGroup2	50	4886	0.67668639499679	0.990221166352004	GTTCGACTCAGGATATCACG	NA	NA	NA	NA	nontargeting	Nontargeting
SABETI-NT-116	2.34382805152806	0.248830154457853	-9.41938912763509	SH3GL3	(Intercept)	18	2341	9.07439934924588e-21	4.48032429243021e-20	GTTCGACTCAGGATATCACG	NA	NA	NA	NA	nontargeting	Nontargeting
SABETI-NT-116	-0.542788174453693	0.249738641114275	2.17342487342728	SH3GL3	groupGroup2	18	2341	0.0594967088986178	0.852901022771775	GTTCGACTCAGGATATCACG	NA	NA	NA	NA	nontargeting	Nontargeting
SABETI-NT-116	1.95606252051933	0.203446922414805	-9.61460855392614	SH3PXD2A	(Intercept)	21	2205	1.38745424888019e-21	7.40582223514689e-21	GTTCGACTCAGGATATCACG	NA	NA	NA	NA	nontargeting	Nontargeting
SABETI-NT-116	-0.031271521419766	0.204568746910667	0.152865586224772	SH3PXD2A	groupGroup2	21	2205	0.242991449790196	0.950500135228898	GTTCGACTCAGGATATCACG	NA	NA	NA	NA	nontargeting	Nontargeting
SABETI-NT-116	1.62470538456491	0.170230873132166	-9.54412883321993	SHARPIN	(Intercept)	25	4163	2.7451261872351e-21	1.42187199738459e-20	GTTCGACTCAGGATATCACG	NA	NA	NA	NA	nontargeting	Nontargeting
SABETI-NT-116	-0.417533558287956	0.170904448828119	2.44308185744115	SHARPIN	groupGroup2	25	4163	0.0291248676897906	0.788116819471315	GTTCGACTCAGGATATCACG	NA	NA	NA	NA	nontargeting	Nontargeting
SABETI-NT-116	1.76190650607837	0.178245933104048	-9.8846940033683	SHC1	(Intercept)	23	3608	9.70122889782826e-23	5.84836375073178e-22	GTTCGACTCAGGATATCACG	NA	NA	NA	NA	nontargeting	Nontargeting
SABETI-NT-116	-0.353040180820108	0.178978108195478	1.97253275486922	SHC1	groupGroup2	23	3608	0.0970976418563052	0.891227321792541	GTTCGACTCAGGATATCACG	NA	NA	NA	NA	nontargeting	Nontargeting
SABETI-NT-116	3.67882911826042	0.4559671362577	-8.06818918673396	SHLD3	(Intercept)	5	1001	1.42696863344822e-15	4.20030912006607e-15	GTTCGACTCAGGATATCACG	NA	NA	NA	NA	nontargeting	Nontargeting
SABETI-NT-116	-0.89858017137794	0.457078673968037	1.96592014144325	SHLD3	groupGroup2	5	1001	0.098615672126214	0.892646259600932	GTTCGACTCAGGATATCACG	NA	NA	NA	NA	nontargeting	Nontargeting
SABETI-NT-116	-0.489385292528124	0.0644811385809485	7.58958826252358	SHMT2	(Intercept)	166	12414	6.4184721847293e-14	1.55965499175609e-13	GTTCGACTCAGGATATCACG	NA	NA	NA	NA	nontargeting	Nontargeting
SABETI-NT-116	0.116834966440109	0.0648799702263944	-1.8007863757092	SHMT2	groupGroup2	166	12414	0.143473114205709	0.918096818152058	GTTCGACTCAGGATATCACG	NA	NA	NA	NA	nontargeting	Nontargeting
SABETI-NT-116	3.34235688163922	0.387153897754204	-8.63314795751123	SIDT2	(Intercept)	7	863	1.19372300004119e-17	4.42116059625842e-17	GTTCGACTCAGGATATCACG	NA	NA	NA	NA	nontargeting	Nontargeting
SABETI-NT-116	-0.397573589374028	0.388662485798765	1.02292761432056	SIDT2	groupGroup2	7	863	0.61268414390876	0.986917288063338	GTTCGACTCAGGATATCACG	NA	NA	NA	NA	nontargeting	Nontargeting
SABETI-NT-116	0.459953293392204	0.106366474011547	-4.3242318377713	SIGIRR	(Intercept)	67	7667	3.06128528829282e-05	3.90594401585328e-05	GTTCGACTCAGGATATCACG	NA	NA	NA	NA	nontargeting	Nontargeting
SABETI-NT-116	-0.138842411902772	0.106913865041256	1.298638037725	SIGIRR	groupGroup2	67	7667	0.388136355255922	0.970766854430034	GTTCGACTCAGGATATCACG	NA	NA	NA	NA	nontargeting	Nontargeting
SABETI-NT-116	1.39644673258391	0.155730589396309	-8.96706766472304	SIGMAR1	(Intercept)	31	3521	6.09026101542192e-19	2.56410948250234e-18	GTTCGACTCAGGATATCACG	NA	NA	NA	NA	nontargeting	Nontargeting
SABETI-NT-116	0.00586832918712837	0.156617026686629	-0.0374692925237953	SIGMAR1	groupGroup2	31	3521	0.0597783520755739	0.853125098723319	GTTCGACTCAGGATATCACG	NA	NA	NA	NA	nontargeting	Nontargeting
SABETI-NT-116	0.0412429585340527	0.0892496151204448	-0.462107970755887	SIK3	(Intercept)	122	9119	0.711992211021384	0.727167947562982	GTTCGACTCAGGATATCACG	NA	NA	NA	NA	nontargeting	Nontargeting
SABETI-NT-116	0.031449279329509	0.0897657790356459	-0.350348202481711	SIK3	groupGroup2	122	9119	0.547845211326146	0.983374632418454	GTTCGACTCAGGATATCACG	NA	NA	NA	NA	nontargeting	Nontargeting
SABETI-NT-116	0.693147180559927	0.11695072085536	-5.92683119428724	SIN3A	(Intercept)	59	6963	6.1767231527605e-09	9.60856609185062e-09	GTTCGACTCAGGATATCACG	NA	NA	NA	NA	nontargeting	Nontargeting
SABETI-NT-116	-0.21871583929922	0.117517272954751	1.86113780383105	SIN3A	groupGroup2	59	6963	0.125449437668293	0.909620804519867	GTTCGACTCAGGATATCACG	NA	NA	NA	NA	nontargeting	Nontargeting
SABETI-NT-116	2.39789527279834	0.244216198101519	-9.8187396718114	SIPA1	(Intercept)	16	2122	1.87010439975043e-22	1.09306281359918e-21	GTTCGACTCAGGATATCACG	NA	NA	NA	NA	nontargeting	Nontargeting
SABETI-NT-116	-0.408539536461919	0.245168172798343	1.66636448686981	SIPA1	groupGroup2	16	2122	0.191281679299278	0.935580271158288	GTTCGACTCAGGATATCACG	NA	NA	NA	NA	nontargeting	Nontargeting
SABETI-NT-116	1.88706964903232	0.192733685067376	-9.7910733578961	SIPA1L3	(Intercept)	25	2532	2.45966632125322e-22	1.41987062048885e-21	GTTCGACTCAGGATATCACG	NA	NA	NA	NA	nontargeting	Nontargeting
SABETI-NT-116	-0.0950232604553344	0.193736786415384	0.490476084658484	SIPA1L3	groupGroup2	25	2532	0.752405902287372	0.992643378571158	GTTCGACTCAGGATATCACG	NA	NA	NA	NA	nontargeting	Nontargeting
SABETI-NT-116	1.7917594692281	0.180751645690435	-9.91282520490443	SIRT2	(Intercept)	25	3081	7.322867042845e-23	4.47350335668511e-22	GTTCGACTCAGGATATCACG	NA	NA	NA	NA	nontargeting	Nontargeting
SABETI-NT-116	-0.201134808818479	0.181602840745136	1.10755320783089	SIRT2	groupGroup2	25	3081	0.53610964241384	0.982698417224615	GTTCGACTCAGGATATCACG	NA	NA	NA	NA	nontargeting	Nontargeting
SABETI-NT-116	2.2437445929711	0.225485082228242	-9.95074517036086	SIRT3	(Intercept)	17	2101	5.00603750700636e-23	3.11607938970719e-22	GTTCGACTCAGGATATCACG	NA	NA	NA	NA	nontargeting	Nontargeting
SABETI-NT-116	-0.233192641295903	0.226514022895155	1.02948434854225	SIRT3	groupGroup2	17	2101	0.60650426169638	0.986610924521249	GTTCGACTCAGGATATCACG	NA	NA	NA	NA	nontargeting	Nontargeting
SABETI-NT-116	2.06939120582638	0.209831854198739	-9.86214039678832	SIRT6	(Intercept)	20	2016	1.21481073553099e-22	7.24480743423684e-22	GTTCGACTCAGGATATCACG	NA	NA	NA	NA	nontargeting	Nontargeting
SABETI-NT-116	-0.0221859365031427	0.210996746566068	0.105148239791441	SIRT6	groupGroup2	20	2016	0.167483636778836	0.927554157046889	GTTCGACTCAGGATATCACG	NA	NA	NA	NA	nontargeting	Nontargeting
SABETI-NT-116	1.9560625205193	0.199187203584075	-9.82022180804234	SIRT7	(Intercept)	24	3060	1.84281167829585e-22	1.07773890677137e-21	GTTCGACTCAGGATATCACG	NA	NA	NA	NA	nontargeting	Nontargeting
SABETI-NT-116	-0.391283400440393	0.199987229235554	1.95654193488286	SIRT7	groupGroup2	24	3060	0.100802695026766	0.893780177086774	GTTCGACTCAGGATATCACG	NA	NA	NA	NA	nontargeting	Nontargeting
SABETI-NT-116	3.34235688163918	0.391744385851466	-8.53198412626767	SIX5	(Intercept)	6	650	2.87717598696492e-17	1.02348238916218e-16	GTTCGACTCAGGATATCACG	NA	NA	NA	NA	nontargeting	Nontargeting
SABETI-NT-116	-0.111707388131167	0.393745522801943	0.283704529098496	SIX5	groupGroup2	6	650	0.446726352854042	0.976902887350863	GTTCGACTCAGGATATCACG	NA	NA	NA	NA	nontargeting	Nontargeting
SABETI-NT-116	0.799630660962397	0.138541192620695	-5.77178993363848	SKA1	(Intercept)	50	5750	1.56867718617066e-08	2.37811216537814e-08	GTTCGACTCAGGATATCACG	NA	NA	NA	NA	nontargeting	Nontargeting
SABETI-NT-116	-0.221732404752989	0.139234782091906	1.5925072846139	SKA1	groupGroup2	50	5750	0.222541535244456	0.944802859823187	GTTCGACTCAGGATATCACG	NA	NA	NA	NA	nontargeting	Nontargeting
SABETI-NT-116	1.92097120070802	0.198138179728804	-9.69510875358448	SKAP2	(Intercept)	20	2738	6.32601053102018e-22	3.49590582105685e-21	GTTCGACTCAGGATATCACG	NA	NA	NA	NA	nontargeting	Nontargeting
SABETI-NT-116	-0.235936855827345	0.199053764428649	1.18529210690671	SKAP2	groupGroup2	20	2738	0.47180394638722	0.978474451105379	GTTCGACTCAGGATATCACG	NA	NA	NA	NA	nontargeting	Nontargeting
SABETI-NT-116	1.76190650607837	0.179176922425652	-9.83333390386513	SKI	(Intercept)	24	3403	1.61790939654234e-22	9.52134513691983e-22	GTTCGACTCAGGATATCACG	NA	NA	NA	NA	nontargeting	Nontargeting
SABETI-NT-116	-0.292312854199198	0.179956653939128	1.62435146353674	SKI	groupGroup2	24	3403	0.20860163913145	0.941311654557293	GTTCGACTCAGGATATCACG	NA	NA	NA	NA	nontargeting	Nontargeting
SABETI-NT-116	-0.569666123788927	0.0778364166833318	7.31876090990346	SLBP	(Intercept)	145	10822	5.00542077936608e-13	1.10407457888751e-12	GTTCGACTCAGGATATCACG	NA	NA	NA	NA	nontargeting	Nontargeting
SABETI-NT-116	0.199213105606474	0.0783229841478926	-2.54348206690276	SLBP	groupGroup2	145	10822	0.0219507381371144	0.755875541551932	GTTCGACTCAGGATATCACG	NA	NA	NA	NA	nontargeting	Nontargeting
SABETI-NT-116	1.59938757658061	0.16831298701207	-9.50246089130316	SLC10A3	(Intercept)	28	3618	4.09975393512452e-21	2.08764936303685e-20	GTTCGACTCAGGATATCACG	NA	NA	NA	NA	nontargeting	Nontargeting
SABETI-NT-116	-0.216930013295627	0.169102652099728	1.28283034359327	SLC10A3	groupGroup2	28	3618	0.399103041764052	0.971875439463359	GTTCGACTCAGGATATCACG	NA	NA	NA	NA	nontargeting	Nontargeting
SABETI-NT-116	2.98568193770049	0.323369861121853	-9.23302477028129	SLC12A4	(Intercept)	10	1095	5.26190436342748e-20	2.43027915799236e-19	GTTCGACTCAGGATATCACG	NA	NA	NA	NA	nontargeting	Nontargeting
SABETI-NT-116	-0.281982805465367	0.32477201245258	0.868248477865805	SLC12A4	groupGroup2	10	1095	0.77051664143615	0.993094326867098	GTTCGACTCAGGATATCACG	NA	NA	NA	NA	nontargeting	Nontargeting
SABETI-NT-116	2.58021682959229	0.26497383432017	-9.73762875950456	SLC12A9	(Intercept)	14	2186	4.16718918539746e-22	2.34662084038631e-21	GTTCGACTCAGGATATCACG	NA	NA	NA	NA	nontargeting	Nontargeting
SABETI-NT-116	-0.618577448598741	0.265818351662483	2.32706825819222	SLC12A9	groupGroup2	14	2186	0.0399232651997746	0.816929841425266	GTTCGACTCAGGATATCACG	NA	NA	NA	NA	nontargeting	Nontargeting
SABETI-NT-116	2.98568193770043	0.327184821142197	-9.12536812458924	SLC16A4	(Intercept)	9	1541	1.42985735010706e-19	6.36502752460338e-19	GTTCGACTCAGGATATCACG	NA	NA	NA	NA	nontargeting	Nontargeting
SABETI-NT-116	-0.671613409706698	0.328192595647394	2.04640024977367	SLC16A4	groupGroup2	9	1541	0.0814340150580136	0.87617375575132	GTTCGACTCAGGATATCACG	NA	NA	NA	NA	nontargeting	Nontargeting
SABETI-NT-116	3.49650756146648	0.41910629817956	-8.34277026294759	SLC17A7	(Intercept)	5	1209	1.45140133373034e-16	4.77882119708984e-16	GTTCGACTCAGGATATCACG	NA	NA	NA	NA	nontargeting	Nontargeting
SABETI-NT-116	-0.928800374046748	0.420119134759433	2.2108023586657	SLC17A7	groupGroup2	5	1209	0.0540990528846638	0.844476409631547	GTTCGACTCAGGATATCACG	NA	NA	NA	NA	nontargeting	Nontargeting
SABETI-NT-116	1.28093384546204	0.143055526734014	-8.95410247129924	SLC19A1	(Intercept)	42	4646	6.85021193238968e-19	2.87048637213337e-18	GTTCGACTCAGGATATCACG	NA	NA	NA	NA	nontargeting	Nontargeting
SABETI-NT-116	-0.185472248255471	0.143744236971878	1.29029345567264	SLC19A1	groupGroup2	42	4646	0.393897576511296	0.97134623458844	GTTCGACTCAGGATATCACG	NA	NA	NA	NA	nontargeting	Nontargeting
SABETI-NT-116	-0.321204764490421	0.0730832028589064	4.3950559352268	SLC1A5	(Intercept)	154	12091	2.21488467364996e-05	2.84423199161362e-05	GTTCGACTCAGGATATCACG	NA	NA	NA	NA	nontargeting	Nontargeting
SABETI-NT-116	-0.106820321643831	0.0734684702680347	1.45396142391584	SLC1A5	groupGroup2	154	12091	0.291914003132728	0.95842400858547	GTTCGACTCAGGATATCACG	NA	NA	NA	NA	nontargeting	Nontargeting
SABETI-NT-116	0.257829109302083	0.0918979498739327	-2.80560240631894	SLC20A1	(Intercept)	77	7637	0.0100445239633327	0.0115317582721358	GTTCGACTCAGGATATCACG	NA	NA	NA	NA	nontargeting	Nontargeting
SABETI-NT-116	0.180827531771915	0.0924980614668478	-1.95493320513236	SLC20A1	groupGroup2	77	7637	0.101181909365542	0.893780177086774	GTTCGACTCAGGATATCACG	NA	NA	NA	NA	nontargeting	Nontargeting
SABETI-NT-116	3.34235688163916	0.403394343107931	-8.28558193426349	SLC22A18	(Intercept)	6	612	2.35065925291312e-16	7.5602774869792e-16	GTTCGACTCAGGATATCACG	NA	NA	NA	NA	nontargeting	Nontargeting
SABETI-NT-116	-0.0807542906541483	0.405524020312602	0.199135653152921	SLC22A18	groupGroup2	6	612	0.315686734981108	0.961813676983898	GTTCGACTCAGGATATCACG	NA	NA	NA	NA	nontargeting	Nontargeting
SABETI-NT-116	1.73291896920514	0.192446900801093	-9.00466030885183	SLC22A23	(Intercept)	28	2565	4.32668971477632e-19	1.84584192152951e-18	GTTCGACTCAGGATATCACG	NA	NA	NA	NA	nontargeting	Nontargeting
SABETI-NT-116	-0.0304060270504697	0.19351183334247	0.157127481690788	SLC22A23	groupGroup2	28	2565	0.249711241328052	0.951488932096243	GTTCGACTCAGGATATCACG	NA	NA	NA	NA	nontargeting	Nontargeting
SABETI-NT-116	1.55059741241117	0.164356322293099	-9.43436425673952	SLC25A10	(Intercept)	28	3522	7.86744870182446e-21	3.9056484839073e-20	GTTCGACTCAGGATATCACG	NA	NA	NA	NA	nontargeting	Nontargeting
SABETI-NT-116	-0.138203746634942	0.165181611086041	0.836677555850657	SLC25A10	groupGroup2	28	3522	0.80554767657929	0.9944943526197	GTTCGACTCAGGATATCACG	NA	NA	NA	NA	nontargeting	Nontargeting
SABETI-NT-116	1.31797511714242	0.14247578058263	-9.2505204165423	SLC25A19	(Intercept)	42	5411	4.46804545699558e-20	2.07589547563575e-19	GTTCGACTCAGGATATCACG	NA	NA	NA	NA	nontargeting	Nontargeting
SABETI-NT-116	-0.388312924146748	0.143041880332986	2.71467994717909	SLC25A19	groupGroup2	42	5411	0.0132679697007396	0.694740609184242	GTTCGACTCAGGATATCACG	NA	NA	NA	NA	nontargeting	Nontargeting
SABETI-NT-116	1.95606252051936	0.197888326902172	-9.88467865255316	SLC25A22	(Intercept)	21	3072	9.7027158289769e-23	5.84911983658767e-22	GTTCGACTCAGGATATCACG	NA	NA	NA	NA	nontargeting	Nontargeting
SABETI-NT-116	-0.383018890590527	0.198684567396888	1.92777373506527	SLC25A22	groupGroup2	21	3072	0.107766552013557	0.898883897234766	GTTCGACTCAGGATATCACG	NA	NA	NA	NA	nontargeting	Nontargeting
SABETI-NT-116	1.09861228866813	0.131943138961885	-8.32640709711695	SLC25A23	(Intercept)	49	5553	1.66665767544855e-16	5.45139487264756e-16	GTTCGACTCAGGATATCACG	NA	NA	NA	NA	nontargeting	Nontargeting
SABETI-NT-116	-0.235177116353323	0.132554487387799	1.77419203972546	SLC25A23	groupGroup2	49	5553	0.152062780943907	0.921840044840405	GTTCGACTCAGGATATCACG	NA	NA	NA	NA	nontargeting	Nontargeting
SABETI-NT-116	3.20882548901471	0.359038304510735	-8.93727897191195	SLC25A28	(Intercept)	5	1165	7.97740948217044e-19	3.32223962848341e-18	GTTCGACTCAGGATATCACG	NA	NA	NA	NA	nontargeting	Nontargeting
SABETI-NT-116	-0.56176097355511	0.360225794166499	1.55946904039709	SLC25A28	groupGroup2	5	1165	0.237770813327258	0.949184503395433	GTTCGACTCAGGATATCACG	NA	NA	NA	NA	nontargeting	Nontargeting
SABETI-NT-116	-0.145454972859714	0.0910253321460749	1.59796146226955	SLC25A37	(Intercept)	132	9519	0.220103108030788	0.235728545715814	GTTCGACTCAGGATATCACG	NA	NA	NA	NA	nontargeting	Nontargeting
SABETI-NT-116	0.0772082629800599	0.091562659912483	-0.843228703205617	SLC25A37	groupGroup2	132	9519	0.798201096758504	0.994053958632092	GTTCGACTCAGGATATCACG	NA	NA	NA	NA	nontargeting	Nontargeting
SABETI-NT-116	3.67882911826051	0.453027736148282	-8.12053837925805	SLC25A41	(Intercept)	5	1007	9.2824034387679e-16	2.79057132200463e-15	GTTCGACTCAGGATATCACG	NA	NA	NA	NA	nontargeting	Nontargeting
SABETI-NT-116	-0.888352281194741	0.454123519367343	1.95619086726082	SLC25A41	groupGroup2	5	1007	0.100885347930381	0.893780177086774	GTTCGACTCAGGATATCACG	NA	NA	NA	NA	nontargeting	Nontargeting
SABETI-NT-116	1.7619065060784	0.17934342532071	-9.82420461150264	SLC25A42	(Intercept)	24	3034	1.77140861536343e-22	1.03802135998252e-21	GTTCGACTCAGGATATCACG	NA	NA	NA	NA	nontargeting	Nontargeting
SABETI-NT-116	-0.160526010303738	0.180221828161277	0.890713472066692	SLC25A42	groupGroup2	24	3034	0.746165810921454	0.992564354582006	GTTCGACTCAGGATATCACG	NA	NA	NA	NA	nontargeting	Nontargeting
SABETI-NT-116	0.683096844706454	0.106885732539007	-6.3909076401489	SLC27A5	(Intercept)	66	8397	3.2980793672349e-10	5.66178369518896e-10	GTTCGACTCAGGATATCACG	NA	NA	NA	NA	nontargeting	Nontargeting
SABETI-NT-116	-0.379782677678433	0.107324039618019	3.53865433159365	SLC27A5	groupGroup2	66	8397	0.000804344225420946	0.316594305433287	GTTCGACTCAGGATATCACG	NA	NA	NA	NA	nontargeting	Nontargeting
SABETI-NT-116	2.34382805152812	0.239217412315485	-9.79789902767206	SLC29A3	(Intercept)	17	1419	2.29903324510308e-22	1.33109009421106e-21	GTTCGACTCAGGATATCACG	NA	NA	NA	NA	nontargeting	Nontargeting
SABETI-NT-116	0.0831745791547031	0.240680131273406	-0.345581410125704	SLC29A3	groupGroup2	17	1419	0.540685362556322	0.983021386819087	GTTCGACTCAGGATATCACG	NA	NA	NA	NA	nontargeting	Nontargeting
SABETI-NT-116	3.90197266957458	0.514579214995989	-7.58284158369084	SLC2A11	(Intercept)	4	401	6.76135073677172e-14	1.63883498314571e-13	GTTCGACTCAGGATATCACG	NA	NA	NA	NA	nontargeting	Nontargeting
SABETI-NT-116	-0.176336616330328	0.517050056517534	0.341043607108374	SLC2A11	groupGroup2	4	401	0.533858492463526	0.982625865429714	GTTCGACTCAGGATATCACG	NA	NA	NA	NA	nontargeting	Nontargeting
SABETI-NT-116	2.51567830845477	0.255675324364876	-9.83934728431058	SLC30A1	(Intercept)	13	1600	1.52407222522857e-22	8.99428287292441e-22	GTTCGACTCAGGATATCACG	NA	NA	NA	NA	nontargeting	Nontargeting
SABETI-NT-116	-0.201609780461009	0.25687128559298	0.784866942194799	SLC30A1	groupGroup2	13	1600	0.865063172013814	0.996074524335118	GTTCGACTCAGGATATCACG	NA	NA	NA	NA	nontargeting	Nontargeting
SABETI-NT-116	2.19722457733625	0.221412097468387	-9.92368801189812	SLC35A2	(Intercept)	18	2565	6.5678582901681e-23	4.03507475558079e-22	GTTCGACTCAGGATATCACG	NA	NA	NA	NA	nontargeting	Nontargeting
SABETI-NT-116	-0.415455771517481	0.222271660634991	1.8691351399931	SLC35A2	groupGroup2	18	2565	0.123208030406461	0.908571894687168	GTTCGACTCAGGATATCACG	NA	NA	NA	NA	nontargeting	Nontargeting
SABETI-NT-116	1.01160091167846	0.124206161530153	-8.14453082855215	SLC35A4	(Intercept)	51	6244	7.61510692396052e-16	2.31248646546987e-15	GTTCGACTCAGGATATCACG	NA	NA	NA	NA	nontargeting	Nontargeting
SABETI-NT-116	-0.272247866057224	0.12475906333443	2.18218908334888	SLC35A4	groupGroup2	51	6244	0.0581911613068528	0.851268633580448	GTTCGACTCAGGATATCACG	NA	NA	NA	NA	nontargeting	Nontargeting
SABETI-NT-116	0.833919734441043	0.115734894684683	-7.20543045131752	SLC35B1	(Intercept)	51	6710	1.15721542154097e-12	2.45722135180211e-12	GTTCGACTCAGGATATCACG	NA	NA	NA	NA	nontargeting	Nontargeting
SABETI-NT-116	-0.206443602323952	0.116284535995363	1.77533152243204	SLC35B1	groupGroup2	51	6710	0.151686326919491	0.921642624281168	GTTCGACTCAGGATATCACG	NA	NA	NA	NA	nontargeting	Nontargeting
SABETI-NT-116	2.80336038090651	0.305158164647716	-9.1865816015206	SLC35D2	(Intercept)	10	1117	8.11046992864412e-20	3.68549969556518e-19	GTTCGACTCAGGATATCACG	NA	NA	NA	NA	nontargeting	Nontargeting
SABETI-NT-116	-0.153051742569288	0.306667654726321	0.49908016124451	SLC35D2	groupGroup2	10	1117	0.764554174021376	0.992869458234404	GTTCGACTCAGGATATCACG	NA	NA	NA	NA	nontargeting	Nontargeting
SABETI-NT-116	3.09104245335826	0.349193198219228	-8.85195493246024	SLC35E2A	(Intercept)	9	959	1.71998860086263e-18	6.93914469252612e-18	GTTCGACTCAGGATATCACG	NA	NA	NA	NA	nontargeting	Nontargeting
SABETI-NT-116	-0.281697131988169	0.350729588420768	0.803174700077538	SLC35E2A	groupGroup2	9	959	0.843747532921234	0.995163477380587	GTTCGACTCAGGATATCACG	NA	NA	NA	NA	nontargeting	Nontargeting
SABETI-NT-116	2.2925347571406	0.235103871266859	-9.75115698770618	SLC35E2B	(Intercept)	14	1729	3.64755428461864e-22	2.06669455868609e-21	GTTCGACTCAGGATATCACG	NA	NA	NA	NA	nontargeting	Nontargeting
SABETI-NT-116	-0.0856822480622896	0.236336876969019	0.362542863226213	SLC35E2B	groupGroup2	14	1729	0.56610720263074	0.984022400629825	GTTCGACTCAGGATATCACG	NA	NA	NA	NA	nontargeting	Nontargeting
SABETI-NT-116	1.76190650607841	0.179271040990053	-9.82817133402023	SLC35F5	(Intercept)	27	3575	1.7030173119499e-22	9.99705641134646e-22	GTTCGACTCAGGATATCACG	NA	NA	NA	NA	nontargeting	Nontargeting
SABETI-NT-116	-0.353978707402408	0.180009999662403	1.96643913152753	SLC35F5	groupGroup2	27	3575	0.098495813916774	0.892531934215664	GTTCGACTCAGGATATCACG	NA	NA	NA	NA	nontargeting	Nontargeting
SABETI-NT-116	1.99243016469032	0.200923842292437	-9.91634512837162	SLC35F6	(Intercept)	23	2687	7.06925570475408e-23	4.32648446661105e-22	GTTCGACTCAGGATATCACG	NA	NA	NA	NA	nontargeting	Nontargeting
SABETI-NT-116	-0.259873416048708	0.201823495123221	1.28762717091013	SLC35F6	groupGroup2	23	2687	0.395751552855828	0.971483868951065	GTTCGACTCAGGATATCACG	NA	NA	NA	NA	nontargeting	Nontargeting
SABETI-NT-116	2.24374459297113	0.223150941857399	-10.054829140739	SLC37A4	(Intercept)	20	3017	1.74946076407087e-23	1.14643708175947e-22	GTTCGACTCAGGATATCACG	NA	NA	NA	NA	nontargeting	Nontargeting
SABETI-NT-116	-0.62716667208479	0.223852655957754	2.80169412956686	SLC37A4	groupGroup2	20	3017	0.0101670091645723	0.658850273247836	GTTCGACTCAGGATATCACG	NA	NA	NA	NA	nontargeting	Nontargeting
SABETI-NT-116	1.95606252051934	0.19614122142978	-9.97272529588901	SLC38A10	(Intercept)	22	3121	4.0129250691231e-23	2.52473221618466e-22	GTTCGACTCAGGATATCACG	NA	NA	NA	NA	nontargeting	Nontargeting
SABETI-NT-116	-0.387159683256557	0.196921767339657	1.96605834127403	SLC38A10	groupGroup2	22	3121	0.0985837436057606	0.892646259600932	GTTCGACTCAGGATATCACG	NA	NA	NA	NA	nontargeting	Nontargeting
SABETI-NT-116	3.20882548901463	0.494454682015859	-6.48962504699614	SLC38A4	(Intercept)	5	216	1.72100519900846e-10	3.02609472015225e-10	GTTCGACTCAGGATATCACG	NA	NA	NA	NA	nontargeting	Nontargeting
SABETI-NT-116	1.02763618799559	0.499811050297275	-2.05604935582032	SLC38A4	groupGroup2	5	216	0.0795555181338566	0.8745027494198	GTTCGACTCAGGATATCACG	NA	NA	NA	NA	nontargeting	Nontargeting
SABETI-NT-116	-0.109895670823223	0.0746037722780953	1.47305782894694	SLC38A5	(Intercept)	142	10902	0.281470886526948	0.299023360241007	GTTCGACTCAGGATATCACG	NA	NA	NA	NA	nontargeting	Nontargeting
SABETI-NT-116	-0.0137543110585989	0.0750216592205923	0.183337868043627	SLC38A5	groupGroup2	142	10902	0.290934152965142	0.958322791045378	GTTCGACTCAGGATATCACG	NA	NA	NA	NA	nontargeting	Nontargeting
SABETI-NT-116	2.80336038090656	0.296895511302495	-9.44224575376059	SLC38A7	(Intercept)	12	1409	7.29747631018992e-21	3.63269227157982e-20	GTTCGACTCAGGATATCACG	NA	NA	NA	NA	nontargeting	Nontargeting
SABETI-NT-116	-0.370492630771366	0.298085933648212	1.24290544755663	SLC38A7	groupGroup2	12	1409	0.427805356089028	0.97565529779241	GTTCGACTCAGGATATCACG	NA	NA	NA	NA	nontargeting	Nontargeting
SABETI-NT-116	3.20882548901461	0.376676036553744	-8.51879381118203	SLC39A13	(Intercept)	5	410	3.22447159745432e-17	1.14113392294823e-16	GTTCGACTCAGGATATCACG	NA	NA	NA	NA	nontargeting	Nontargeting
SABETI-NT-116	0.495608356579005	0.380010074791152	-1.30419793962406	SLC39A13	groupGroup2	5	410	0.384332204423776	0.97048661714077	GTTCGACTCAGGATATCACG	NA	NA	NA	NA	nontargeting	Nontargeting
SABETI-NT-116	1.33702331211312	0.147299217827631	-9.07692065057462	SLC39A14	(Intercept)	36	4141	2.23379958068204e-19	9.77584891178937e-19	GTTCGACTCAGGATATCACG	NA	NA	NA	NA	nontargeting	Nontargeting
SABETI-NT-116	-0.0968889696681527	0.148065432242174	0.654365898920165	SLC39A14	groupGroup2	36	4141	0.974247802107006	0.999159149218955	GTTCGACTCAGGATATCACG	NA	NA	NA	NA	nontargeting	Nontargeting
SABETI-NT-116	0.0152674721307883	0.089479195865524	-0.17062594252337	SLC39A3	(Intercept)	124	9849	0.270964204264714	0.28821411639837	GTTCGACTCAGGATATCACG	NA	NA	NA	NA	nontargeting	Nontargeting
SABETI-NT-116	-0.144428781324133	0.0899424753087019	1.6057905992516	SLC39A3	groupGroup2	124	9849	0.216639853707126	0.943420934801419	GTTCGACTCAGGATATCACG	NA	NA	NA	NA	nontargeting	Nontargeting
SABETI-NT-116	-0.378159657417897	0.0816230735410524	4.63299948179115	SLC39A4	(Intercept)	143	10613	7.20810882959378e-06	9.47911859021826e-06	GTTCGACTCAGGATATCACG	NA	NA	NA	NA	nontargeting	Nontargeting
SABETI-NT-116	0.0388063999708899	0.0820948725737521	-0.472701872288396	SLC39A4	groupGroup2	143	10613	0.72714821872363	0.992035742019365	GTTCGACTCAGGATATCACG	NA	NA	NA	NA	nontargeting	Nontargeting
SABETI-NT-116	0.0571584138399558	0.0825579846070925	-0.692342649980888	SLC39A7	(Intercept)	129	9675	0.977444344178254	0.979036176838548	GTTCGACTCAGGATATCACG	NA	NA	NA	NA	nontargeting	Nontargeting
SABETI-NT-116	0.0157189463591455	0.0830314012507865	-0.189313273320154	SLC39A7	groupGroup2	129	9675	0.300305414351992	0.959571632430264	GTTCGACTCAGGATATCACG	NA	NA	NA	NA	nontargeting	Nontargeting
SABETI-NT-116	1.70474809223848	0.177656661227214	-9.59574541400498	SLC48A1	(Intercept)	27	2390	1.66625369234996e-21	8.8214153029751e-21	GTTCGACTCAGGATATCACG	NA	NA	NA	NA	nontargeting	Nontargeting
SABETI-NT-116	0.154963831888409	0.178810900247178	-0.866635264819963	SLC48A1	groupGroup2	27	2390	0.77228377004057	0.99316985932435	GTTCGACTCAGGATATCACG	NA	NA	NA	NA	nontargeting	Nontargeting
SABETI-NT-116	1.01160091167847	0.126370227758489	-8.00505727988221	SLC50A1	(Intercept)	43	6460	2.3882215309265e-15	6.85180304008208e-15	GTTCGACTCAGGATATCACG	NA	NA	NA	NA	nontargeting	Nontargeting
SABETI-NT-116	-0.342657831777878	0.126905781637427	2.70009630260078	SLC50A1	groupGroup2	43	6460	0.0138638814815101	0.699688039515163	GTTCGACTCAGGATATCACG	NA	NA	NA	NA	nontargeting	Nontargeting
SABETI-NT-116	0.578736829382193	0.112480261594051	-5.14523011575929	SLC52A2	(Intercept)	56	7010	5.34386157100978e-07	7.45157050940499e-07	GTTCGACTCAGGATATCACG	NA	NA	NA	NA	nontargeting	Nontargeting
SABETI-NT-116	-0.132847691046213	0.113061074622307	1.17500821118148	SLC52A2	groupGroup2	56	7010	0.479982861454844	0.978970648010332	GTTCGACTCAGGATATCACG	NA	NA	NA	NA	nontargeting	Nontargeting
SABETI-NT-116	1.17739316652123	0.142148383445178	-8.28284598097671	SLC5A3	(Intercept)	41	4732	2.40531847162298e-16	7.72762505389297e-16	GTTCGACTCAGGATATCACG	NA	NA	NA	NA	nontargeting	Nontargeting
SABETI-NT-116	-0.148954989550136	0.142863357739458	1.04263956767548	SLC5A3	groupGroup2	41	4732	0.59423051288139	0.985739497254755	GTTCGACTCAGGATATCACG	NA	NA	NA	NA	nontargeting	Nontargeting
SABETI-NT-116	0.881547783430217	0.117548891712655	-7.49941382335732	SLC5A6	(Intercept)	53	6957	1.28207700119165e-13	3.01346241423863e-13	GTTCGACTCAGGATATCACG	NA	NA	NA	NA	nontargeting	Nontargeting
SABETI-NT-116	-0.297186309030601	0.118063959733429	2.51716366028722	SLC5A6	groupGroup2	53	6957	0.0236607724000794	0.764240102038458	GTTCGACTCAGGATATCACG	NA	NA	NA	NA	nontargeting	Nontargeting
SABETI-NT-116	1.95606252051942	0.199333138080542	-9.81303229034127	SLC66A1	(Intercept)	18	2659	1.97899120101498e-22	1.15378242553164e-21	GTTCGACTCAGGATATCACG	NA	NA	NA	NA	nontargeting	Nontargeting
SABETI-NT-116	-0.221557086623253	0.200260978537285	1.10634177582431	SLC66A1	groupGroup2	18	2659	0.537157232744098	0.982841047465053	GTTCGACTCAGGATATCACG	NA	NA	NA	NA	nontargeting	Nontargeting
SABETI-NT-116	3.09104245335839	0.340208724696064	-9.08572364250761	SLC66A2	(Intercept)	8	1479	2.06022257667762e-19	9.04346925468045e-19	GTTCGACTCAGGATATCACG	NA	NA	NA	NA	nontargeting	Nontargeting
SABETI-NT-116	-0.7091411468152	0.341197454187379	2.07838932592314	SLC66A2	groupGroup2	8	1479	0.0753470300920082	0.870203337827692	GTTCGACTCAGGATATCACG	NA	NA	NA	NA	nontargeting	Nontargeting
SABETI-NT-116	3.90197266957463	0.529224479425263	-7.37300110118143	SLC6A16	(Intercept)	4	247	3.33658217890732e-13	7.4993865094247e-13	GTTCGACTCAGGATATCACG	NA	NA	NA	NA	nontargeting	Nontargeting
SABETI-NT-116	0.303236463931509	0.533166397198579	-0.568746390479233	SLC6A16	groupGroup2	4	247	0.860943478685746	0.995773307219319	GTTCGACTCAGGATATCACG	NA	NA	NA	NA	nontargeting	Nontargeting
SABETI-NT-116	0.653538042464896	0.117594793014391	-5.55754235125799	SLC6A6	(Intercept)	64	7662	5.4719922381572e-08	8.04853915003159e-08	GTTCGACTCAGGATATCACG	NA	NA	NA	NA	nontargeting	Nontargeting
SABETI-NT-116	-0.353249831115062	0.118122009505861	2.9905504705923	SLC6A6	groupGroup2	64	7662	0.00556950211890462	0.581726389281821	GTTCGACTCAGGATATCACG	NA	NA	NA	NA	nontargeting	Nontargeting
SABETI-NT-116	1.67734911805033	0.175070619843637	-9.5809857733322	SLC6A8	(Intercept)	29	2713	1.9224610634488e-21	1.01127293996815e-20	GTTCGACTCAGGATATCACG	NA	NA	NA	NA	nontargeting	Nontargeting
SABETI-NT-116	0.0375194382806689	0.176095579191039	-0.213062919881513	SLC6A8	groupGroup2	29	2713	0.337444227569802	0.965388346846178	GTTCGACTCAGGATATCACG	NA	NA	NA	NA	nontargeting	Nontargeting
SABETI-NT-116	3.9019726695747	0.524833354569448	-7.43468881236736	SLC6A9	(Intercept)	4	583	2.09628830974344e-13	4.81442278504558e-13	GTTCGACTCAGGATATCACG	NA	NA	NA	NA	nontargeting	Nontargeting
SABETI-NT-116	-0.608428199553922	0.526578358149005	1.15543715410681	SLC6A9	groupGroup2	4	583	0.495822908904916	0.980318976559404	GTTCGACTCAGGATATCACG	NA	NA	NA	NA	nontargeting	Nontargeting
SABETI-NT-116	0.777407524177696	0.119916689200935	-6.48289682910655	SLC7A5	(Intercept)	50	5890	1.79956059483919e-10	3.15902115863223e-10	GTTCGACTCAGGATATCACG	NA	NA	NA	NA	nontargeting	Nontargeting
SABETI-NT-116	-0.0356480281110467	0.120577787399862	0.295643408954173	SLC7A5	groupGroup2	50	5890	0.464995161722076	0.978260238992361	GTTCGACTCAGGATATCACG	NA	NA	NA	NA	nontargeting	Nontargeting
SABETI-NT-116	0.444079944235956	0.107166488845163	-4.14383217199149	SLC7A6	(Intercept)	68	7180	6.8309948838168e-05	8.58498371535972e-05	GTTCGACTCAGGATATCACG	NA	NA	NA	NA	nontargeting	Nontargeting
SABETI-NT-116	-0.0189435904123895	0.107765707725057	0.175784958056605	SLC7A6	groupGroup2	68	7180	0.279074225295872	0.956851100353433	GTTCGACTCAGGATATCACG	NA	NA	NA	NA	nontargeting	Nontargeting
SABETI-NT-116	3.90197266957462	0.52348280809418	-7.45386975320231	SLC7A7	(Intercept)	4	484	1.81282968320805e-13	4.19130465058869e-13	GTTCGACTCAGGATATCACG	NA	NA	NA	NA	nontargeting	Nontargeting
SABETI-NT-116	-0.399480167644576	0.525558798238264	0.760105565702032	SLC7A7	groupGroup2	4	484	0.894382972111778	0.997161995352509	GTTCGACTCAGGATATCACG	NA	NA	NA	NA	nontargeting	Nontargeting
SABETI-NT-116	2.51567830845518	0.316459296551875	-7.9494530129653	SLC7A8	(Intercept)	12	1375	3.74673635990234e-15	1.05114285599037e-14	GTTCGACTCAGGATATCACG	NA	NA	NA	NA	nontargeting	Nontargeting
SABETI-NT-116	-0.3315071840588	0.317936862639074	1.0426824411208	SLC7A8	groupGroup2	12	1375	0.594190785625952	0.985739497254755	GTTCGACTCAGGATATCACG	NA	NA	NA	NA	nontargeting	Nontargeting
SABETI-NT-116	2.34382805152809	0.242755729179551	-9.65508850995855	SLC8B1	(Intercept)	14	1884	9.35510346785046e-22	5.08015370715504e-21	GTTCGACTCAGGATATCACG	NA	NA	NA	NA	nontargeting	Nontargeting
SABETI-NT-116	-0.244159212669131	0.243865299841437	1.00120522611411	SLC8B1	groupGroup2	14	1884	0.63345520094032	0.988182011873677	GTTCGACTCAGGATATCACG	NA	NA	NA	NA	nontargeting	Nontargeting
SABETI-NT-116	2.58021682959238	0.266243736406537	-9.69118321586561	SLC9A1	(Intercept)	15	1763	6.57396654273534e-22	3.6272041346698e-21	GTTCGACTCAGGATATCACG	NA	NA	NA	NA	nontargeting	Nontargeting
SABETI-NT-116	-0.385799713921948	0.267298691260893	1.44332810647918	SLC9A1	groupGroup2	15	1763	0.29785613162764	0.95946495535484	GTTCGACTCAGGATATCACG	NA	NA	NA	NA	nontargeting	Nontargeting
SABETI-NT-116	2.34382805152808	0.248433561143548	-9.43442601208694	SLC9A2	(Intercept)	16	1431	7.86281589778264e-21	3.90346795966474e-20	GTTCGACTCAGGATATCACG	NA	NA	NA	NA	nontargeting	Nontargeting
SABETI-NT-116	0.0343534739125581	0.249882543145648	-0.137478486812641	SLC9A2	groupGroup2	16	1431	0.218694807377344	0.944090348365078	GTTCGACTCAGGATATCACG	NA	NA	NA	NA	nontargeting	Nontargeting
SABETI-NT-116	0.893817876022087	0.123663143145571	-7.22784374783298	SLC9A3R1	(Intercept)	49	5493	9.81445701489866e-13	2.0996943459257e-12	GTTCGACTCAGGATATCACG	NA	NA	NA	NA	nontargeting	Nontargeting
SABETI-NT-116	-0.0420154603417354	0.124340386443453	0.337906785908559	SLC9A3R1	groupGroup2	49	5493	0.529133132735092	0.982613719737604	GTTCGACTCAGGATATCACG	NA	NA	NA	NA	nontargeting	Nontargeting
SABETI-NT-116	2.58021682959241	0.266492120270648	-9.68215055278915	SLC9A3R2	(Intercept)	12	1830	7.18163717474418e-22	3.94671623434886e-21	GTTCGACTCAGGATATCACG	NA	NA	NA	NA	nontargeting	Nontargeting
SABETI-NT-116	-0.42863821152273	0.267508548334238	1.60233463263824	SLC9A3R2	groupGroup2	12	1830	0.218163262366536	0.943924282376558	GTTCGACTCAGGATATCACG	NA	NA	NA	NA	nontargeting	Nontargeting
SABETI-NT-116	2.58021682959233	0.282082515995285	-9.14702855825158	SLC9A5	(Intercept)	9	557	1.1704209890042e-19	5.24841813407683e-19	GTTCGACTCAGGATATCACG	NA	NA	NA	NA	nontargeting	Nontargeting
SABETI-NT-116	0.814062087697501	0.285353360701693	-2.85282109765834	SLC9A5	groupGroup2	9	557	0.00866660187995288	0.636855597107975	GTTCGACTCAGGATATCACG	NA	NA	NA	NA	nontargeting	Nontargeting
SABETI-NT-116	2.8903717578962	0.307502785156836	-9.39949781730278	SLCO4A1	(Intercept)	8	2065	1.09648210793515e-20	5.37371812841854e-20	GTTCGACTCAGGATATCACG	NA	NA	NA	NA	nontargeting	Nontargeting
SABETI-NT-116	-0.865145395291753	0.30827617171437	2.80639723297635	SLCO4A1	groupGroup2	8	2065	0.0100197779953784	0.656143349785884	GTTCGACTCAGGATATCACG	NA	NA	NA	NA	nontargeting	Nontargeting
SABETI-NT-116	1.59938757658057	0.166571425965919	-9.6018123595088	SLF2	(Intercept)	34	3638	1.57101752705875e-21	8.33924408652321e-21	GTTCGACTCAGGATATCACG	NA	NA	NA	NA	nontargeting	Nontargeting
SABETI-NT-116	-0.213035838176338	0.167352178705644	1.27297917376413	SLF2	groupGroup2	34	3638	0.406050864353566	0.972713637409693	GTTCGACTCAGGATATCACG	NA	NA	NA	NA	nontargeting	Nontargeting
SABETI-NT-116	0.931558204004943	0.121256474929735	-7.68254400059671	SLK	(Intercept)	45	7543	3.11919897613144e-14	7.85224799555137e-14	GTTCGACTCAGGATATCACG	NA	NA	NA	NA	nontargeting	Nontargeting
SABETI-NT-116	-0.483336389211964	0.121714185827042	3.97107687922911	SLK	groupGroup2	45	7543	0.000143096968115518	0.138797049543149	GTTCGACTCAGGATATCACG	NA	NA	NA	NA	nontargeting	Nontargeting
SABETI-NT-116	1.88706964903237	0.197179412315042	-9.57031784848473	SLX4	(Intercept)	24	2312	2.13155017978582e-21	1.11635597137591e-20	GTTCGACTCAGGATATCACG	NA	NA	NA	NA	nontargeting	Nontargeting
SABETI-NT-116	-0.0177315861537321	0.198279483300252	0.0894272360337019	SLX4	groupGroup2	24	2312	0.142515242086464	0.917937275223231	GTTCGACTCAGGATATCACG	NA	NA	NA	NA	nontargeting	Nontargeting
SABETI-NT-116	1.76190650607836	0.17724436011452	-9.94055046343912	SMAD4	(Intercept)	29	3231	5.5458114139924e-23	3.43502918292108e-22	GTTCGACTCAGGATATCACG	NA	NA	NA	NA	nontargeting	Nontargeting
SABETI-NT-116	-0.218032178758888	0.17806459461104	1.22445553668405	SMAD4	groupGroup2	29	3231	0.441560859502426	0.97661276228936	GTTCGACTCAGGATATCACG	NA	NA	NA	NA	nontargeting	Nontargeting
SABETI-NT-116	1.06875932551843	0.127342341922655	-8.39280406958095	SMAP1	(Intercept)	51	6345	9.4936462174665e-17	3.19156546483913e-16	GTTCGACTCAGGATATCACG	NA	NA	NA	NA	nontargeting	Nontargeting
SABETI-NT-116	-0.350337000000294	0.127870704094605	2.73977532602853	SMAP1	groupGroup2	51	6345	0.0122962392459918	0.6843352990654	GTTCGACTCAGGATATCACG	NA	NA	NA	NA	nontargeting	Nontargeting
SABETI-NT-116	-0.196529902796127	0.0731544741196411	2.6865055782468	SMAP2	(Intercept)	147	10739	0.0144407485096599	0.0164687028350629	GTTCGACTCAGGATATCACG	NA	NA	NA	NA	nontargeting	Nontargeting
SABETI-NT-116	0.0857905689515623	0.0735975243518946	-1.16567193947134	SMAP2	groupGroup2	147	10739	0.487494219061994	0.979593134099523	GTTCGACTCAGGATATCACG	NA	NA	NA	NA	nontargeting	Nontargeting
SABETI-NT-116	1.95606252051935	0.198471147963761	-9.85565176897404	SMARCAL1	(Intercept)	24	3382	1.2958984703987e-22	7.70490440799962e-22	GTTCGACTCAGGATATCACG	NA	NA	NA	NA	nontargeting	Nontargeting
SABETI-NT-116	-0.504514099367456	0.199192221417365	2.53280020563832	SMARCAL1	groupGroup2	24	3382	0.0226310857481534	0.759435552992708	GTTCGACTCAGGATATCACG	NA	NA	NA	NA	nontargeting	Nontargeting
SABETI-NT-116	0.766478453645477	0.112796900323754	-6.79520848042369	SMARCB1	(Intercept)	57	7523	2.16312017465406e-11	4.08982752392987e-11	GTTCGACTCAGGATATCACG	NA	NA	NA	NA	nontargeting	Nontargeting
SABETI-NT-116	-0.321485051664616	0.113286060921402	2.83781648907063	SMARCB1	groupGroup2	57	7523	0.00908465794261882	0.642239660405745	GTTCGACTCAGGATATCACG	NA	NA	NA	NA	nontargeting	Nontargeting
SABETI-NT-116	0.0307716586667559	0.0904365602167458	-0.340256845163136	SMARCC2	(Intercept)	122	8701	0.53267377424422	0.551951477543409	GTTCGACTCAGGATATCACG	NA	NA	NA	NA	nontargeting	Nontargeting
SABETI-NT-116	0.10633159154741	0.0909852928206923	-1.16866790500923	SMARCC2	groupGroup2	122	8701	0.485074915504484	0.979403254781152	GTTCGACTCAGGATATCACG	NA	NA	NA	NA	nontargeting	Nontargeting
SABETI-NT-116	1.06875932551839	0.130950429358892	-8.1615564817224	SMARCD2	(Intercept)	43	5229	6.6146933681926e-16	2.02243537264386e-15	GTTCGACTCAGGATATCACG	NA	NA	NA	NA	nontargeting	Nontargeting
SABETI-NT-116	-0.129309602779299	0.131615190080299	0.982482361651468	SMARCD2	groupGroup2	43	5229	0.651724536653212	0.988840876080925	GTTCGACTCAGGATATCACG	NA	NA	NA	NA	nontargeting	Nontargeting
SABETI-NT-116	-1.1558642260059	0.075661742785975	15.2767327772968	SMC1A	(Intercept)	178	14477	2.18568138579416e-52	4.10646189020296e-51	GTTCGACTCAGGATATCACG	NA	NA	NA	NA	nontargeting	Nontargeting
SABETI-NT-116	-0.0952006219086385	0.0760795238495247	1.25133041180611	SMC1A	groupGroup2	178	14477	0.421627908727834	0.975210384955559	GTTCGACTCAGGATATCACG	NA	NA	NA	NA	nontargeting	Nontargeting
SABETI-NT-116	-0.33213383502261	0.0792986614135782	4.1883914444707	SMG1	(Intercept)	144	10583	5.61877274086832e-05	7.0867985099642e-05	GTTCGACTCAGGATATCACG	NA	NA	NA	NA	nontargeting	Nontargeting
SABETI-NT-116	0.0980911487399115	0.0797744136341239	-1.22960664041725	SMG1	groupGroup2	144	10583	0.437688884359844	0.976345250047282	GTTCGACTCAGGATATCACG	NA	NA	NA	NA	nontargeting	Nontargeting
SABETI-NT-116	-0.049271049006778	0.0823955799195045	0.5979817006557	SMG7	(Intercept)	123	9466	0.900295713298598	0.906785123977566	GTTCGACTCAGGATATCACG	NA	NA	NA	NA	nontargeting	Nontargeting
SABETI-NT-116	0.111467563698329	0.0829011330828416	-1.34458432054169	SMG7	groupGroup2	123	9466	0.357519019183152	0.968288408240878	GTTCGACTCAGGATATCACG	NA	NA	NA	NA	nontargeting	Nontargeting
SABETI-NT-116	0.918819178227529	0.131875455542805	-6.96732515118627	SMIM1	(Intercept)	47	6452	6.46047054643778e-12	1.27688968995247e-11	GTTCGACTCAGGATATCACG	NA	NA	NA	NA	nontargeting	Nontargeting
SABETI-NT-116	-0.382384902874256	0.132450028062533	2.88701262255469	SMIM1	groupGroup2	47	6452	0.00777837255038016	0.623906964304014	GTTCGACTCAGGATATCACG	NA	NA	NA	NA	nontargeting	Nontargeting
SABETI-NT-116	1.4816045409242	0.156975884259455	-9.43842137226222	SMIM13	(Intercept)	31	3393	7.56875436991298e-21	3.76293558679658e-20	GTTCGACTCAGGATATCACG	NA	NA	NA	NA	nontargeting	Nontargeting
SABETI-NT-116	-0.0017312448072882	0.157863635644731	0.0109667106057555	SMIM13	groupGroup2	31	3393	0.017499987365972	0.727232026813599	GTTCGACTCAGGATATCACG	NA	NA	NA	NA	nontargeting	Nontargeting
SABETI-NT-116	1.08357441130355	0.130639290841545	-8.29439906113577	SMIM20	(Intercept)	45	4882	2.1827100585976e-16	7.0455966918178e-16	GTTCGACTCAGGATATCACG	NA	NA	NA	NA	nontargeting	Nontargeting
SABETI-NT-116	-0.0470807694739415	0.131349570532703	0.358438701268683	SMIM20	groupGroup2	45	4882	0.559969932828428	0.983801814132836	GTTCGACTCAGGATATCACG	NA	NA	NA	NA	nontargeting	Nontargeting
SABETI-NT-116	2.39789527279835	0.245464308451468	-9.76881440697293	SMIM29	(Intercept)	15	2579	3.06469388990952e-22	1.75071854164467e-21	GTTCGACTCAGGATATCACG	NA	NA	NA	NA	nontargeting	Nontargeting
SABETI-NT-116	-0.641367584906717	0.246248704931269	2.60455211362728	SMIM29	groupGroup2	15	2579	0.0183988859132072	0.73318065686141	GTTCGACTCAGGATATCACG	NA	NA	NA	NA	nontargeting	Nontargeting
SABETI-NT-116	0.857450231851182	0.116547988633775	-7.35705731092041	SMIM4	(Intercept)	55	7461	3.76017291331112e-13	8.40172900800823e-13	GTTCGACTCAGGATATCACG	NA	NA	NA	NA	nontargeting	Nontargeting
SABETI-NT-116	-0.384401060817431	0.117023865332361	3.28480912611874	SMIM4	groupGroup2	55	7461	0.0020410296238707	0.442212089321717	GTTCGACTCAGGATATCACG	NA	NA	NA	NA	nontargeting	Nontargeting
SABETI-NT-116	1.01160091167848	0.128459763437585	-7.87484644691869	SMPD4	(Intercept)	50	6298	6.8232318679868e-15	1.85618584154904e-14	GTTCGACTCAGGATATCACG	NA	NA	NA	NA	nontargeting	Nontargeting
SABETI-NT-116	-0.323889615530642	0.129018312379884	2.51041584373677	SMPD4	groupGroup2	50	6298	0.0241178123104284	0.766255459594682	GTTCGACTCAGGATATCACG	NA	NA	NA	NA	nontargeting	Nontargeting
SABETI-NT-116	2.39789527279841	0.243062711679215	-9.86533580668296	SMTN	(Intercept)	14	1633	1.17674480984136e-22	7.02816962499006e-22	GTTCGACTCAGGATATCACG	NA	NA	NA	NA	nontargeting	Nontargeting
SABETI-NT-116	-0.110739333844583	0.244304086516891	0.453284819846543	SMTN	groupGroup2	14	1633	0.699312675458606	0.991055982194505	GTTCGACTCAGGATATCACG	NA	NA	NA	NA	nontargeting	Nontargeting
SABETI-NT-116	1.01160091167848	0.130145508195435	-7.77284537672552	SMURF1	(Intercept)	45	5839	1.53484797630757e-14	4.00262371741957e-14	GTTCGACTCAGGATATCACG	NA	NA	NA	NA	nontargeting	Nontargeting
SABETI-NT-116	-0.245946581326575	0.130751180935473	1.88102760959346	SMURF1	groupGroup2	45	5839	0.119936326354214	0.906257267864983	GTTCGACTCAGGATATCACG	NA	NA	NA	NA	nontargeting	Nontargeting
SABETI-NT-116	1.59938757658059	0.166595743285679	-9.60041082104937	SMURF2	(Intercept)	33	3795	1.59252819277609e-21	8.44806861459147e-21	GTTCGACTCAGGATATCACG	NA	NA	NA	NA	nontargeting	Nontargeting
SABETI-NT-116	-0.260984090390659	0.167344555563523	1.55956128666278	SMURF2	groupGroup2	33	3795	0.237727182067624	0.949151918991204	GTTCGACTCAGGATATCACG	NA	NA	NA	NA	nontargeting	Nontargeting
SABETI-NT-116	3.49650756146645	0.423261274955786	-8.26087281864305	SNAI3	(Intercept)	6	412	2.8922220730398e-16	9.20911322028195e-16	GTTCGACTCAGGATATCACG	NA	NA	NA	NA	nontargeting	Nontargeting
SABETI-NT-116	0.205597994367611	0.426166053143433	-0.482436348111504	SNAI3	groupGroup2	6	412	0.74100798936503	0.992381436035091	GTTCGACTCAGGATATCACG	NA	NA	NA	NA	nontargeting	Nontargeting
SABETI-NT-116	3.3423568816392	0.391801381755237	-8.53074296641252	SNAI3-AS1	(Intercept)	7	967	2.9082158209217e-17	1.03398941324831e-16	GTTCGACTCAGGATATCACG	NA	NA	NA	NA	nontargeting	Nontargeting
SABETI-NT-116	-0.540601729535766	0.393159641547678	1.37501837016557	SNAI3-AS1	groupGroup2	7	967	0.338251499145272	0.965388346846178	GTTCGACTCAGGATATCACG	NA	NA	NA	NA	nontargeting	Nontargeting
SABETI-NT-116	-0.405465108108165	0.0712197066964309	5.69315891507995	SNAP29	(Intercept)	149	11949	2.4942042399849e-08	3.73714731980677e-08	GTTCGACTCAGGATATCACG	NA	NA	NA	NA	nontargeting	Nontargeting
SABETI-NT-116	0.0014737267851944	0.0716234993902029	-0.0205760232010667	SNAP29	groupGroup2	149	11949	0.0328322657390261	0.799488891335992	GTTCGACTCAGGATATCACG	NA	NA	NA	NA	nontargeting	Nontargeting
SABETI-NT-116	1.62470538456489	0.169505099527786	-9.58499413345714	SNAPC2	(Intercept)	29	3632	1.84925797755953e-21	9.74527600238697e-21	GTTCGACTCAGGATATCACG	NA	NA	NA	NA	nontargeting	Nontargeting
SABETI-NT-116	-0.245899126112422	0.170278840698457	1.4440967832749	SNAPC2	groupGroup2	29	3632	0.297423505619442	0.959359897210887	GTTCGACTCAGGATATCACG	NA	NA	NA	NA	nontargeting	Nontargeting
SABETI-NT-116	1.67734911805029	0.170677362413392	-9.82760158894205	SNAPC3	(Intercept)	26	2843	1.71267724548042e-22	1.00515817904e-21	GTTCGACTCAGGATATCACG	NA	NA	NA	NA	nontargeting	Nontargeting
SABETI-NT-116	0.0132701001739179	0.171656051538676	-0.0773063347022634	SNAPC3	groupGroup2	26	2843	0.123240296746046	0.90863890864489	GTTCGACTCAGGATATCACG	NA	NA	NA	NA	nontargeting	Nontargeting
SABETI-NT-116	1.39644673258393	0.152528987258492	-9.15528751408654	SNAPC4	(Intercept)	30	3679	1.08426502278218e-19	4.8762164760925e-19	GTTCGACTCAGGATATCACG	NA	NA	NA	NA	nontargeting	Nontargeting
SABETI-NT-116	-0.0205973738179986	0.153377526429029	0.134291993733055	SNAPC4	groupGroup2	30	3679	0.213656632054712	0.942819108892085	GTTCGACTCAGGATATCACG	NA	NA	NA	NA	nontargeting	Nontargeting
SABETI-NT-116	0.596919148465376	0.118420799173509	-5.04066137563197	SNCG	(Intercept)	58	7299	9.27851457738406e-07	1.27771228583405e-06	GTTCGACTCAGGATATCACG	NA	NA	NA	NA	nontargeting	Nontargeting
SABETI-NT-116	-0.266111028597789	0.118989269769678	2.23642878986389	SNCG	groupGroup2	58	7299	0.0506473940717514	0.838822121563133	GTTCGACTCAGGATATCACG	NA	NA	NA	NA	nontargeting	Nontargeting
SABETI-NT-116	2.45505368663838	0.251903759304979	-9.74599860443551	SNHG11	(Intercept)	15	1960	3.83765819435562e-22	2.16912358315539e-21	GTTCGACTCAGGATATCACG	NA	NA	NA	NA	nontargeting	Nontargeting
SABETI-NT-116	-0.384466057080263	0.252909240597975	1.52017402041633	SNHG11	groupGroup2	15	1960	0.256934489994286	0.952419483699755	GTTCGACTCAGGATATCACG	NA	NA	NA	NA	nontargeting	Nontargeting
SABETI-NT-116	0.734390139094006	0.117230920719759	-6.26447471865862	SNHG12	(Intercept)	51	6621	7.48168485267778e-10	1.24648277229861e-09	GTTCGACTCAGGATATCACG	NA	NA	NA	NA	nontargeting	Nontargeting
SABETI-NT-116	-0.159249096783505	0.117820248281943	1.35162757765051	SNHG12	groupGroup2	51	6621	0.352988967207334	0.967624661941719	GTTCGACTCAGGATATCACG	NA	NA	NA	NA	nontargeting	Nontargeting
SABETI-NT-116	-0.747214401830214	0.0549324740342554	13.6024166937076	SNHG16	(Intercept)	175	14317	7.7483413487923e-42	1.20917347628466e-40	GTTCGACTCAGGATATCACG	NA	NA	NA	NA	nontargeting	Nontargeting
SABETI-NT-116	0.0916575011491785	0.0552672263076892	-1.65844221381572	SNHG16	groupGroup2	175	14317	0.194456484119969	0.936875307157871	GTTCGACTCAGGATATCACG	NA	NA	NA	NA	nontargeting	Nontargeting
SABETI-NT-116	0.7239188392267	0.108744837822422	-6.65704095682083	SNHG17	(Intercept)	63	7613	5.5879070174619e-11	1.02208550261674e-10	GTTCGACTCAGGATATCACG	NA	NA	NA	NA	nontargeting	Nontargeting
SABETI-NT-116	-0.25976187511041	0.109236943443729	2.37796726017165	SNHG17	groupGroup2	63	7613	0.0348167429939282	0.804427922072942	GTTCGACTCAGGATATCACG	NA	NA	NA	NA	nontargeting	Nontargeting
SABETI-NT-116	1.99243016469023	0.203544648648403	-9.78866395122916	SNHG19	(Intercept)	23	2165	2.51898161625184e-22	1.45233485276077e-21	GTTCGACTCAGGATATCACG	NA	NA	NA	NA	nontargeting	Nontargeting
SABETI-NT-116	-0.0311986972246409	0.204665983654845	0.152437140102653	SNHG19	groupGroup2	23	2165	0.242315668427862	0.950394483832967	GTTCGACTCAGGATATCACG	NA	NA	NA	NA	nontargeting	Nontargeting
SABETI-NT-116	3.20882548901463	0.359662505637519	-8.92176815408331	SNHG20	(Intercept)	7	1028	9.17804214899698e-19	3.80030619000604e-18	GTTCGACTCAGGATATCACG	NA	NA	NA	NA	nontargeting	Nontargeting
SABETI-NT-116	-0.435031151908862	0.361006556877447	1.20505055551261	SNHG20	groupGroup2	7	1028	0.456367571673954	0.977815477085774	GTTCGACTCAGGATATCACG	NA	NA	NA	NA	nontargeting	Nontargeting
SABETI-NT-116	1.39644673258389	0.155548710322886	-8.97755262441689	SNHG25	(Intercept)	33	4125	5.53712502256268e-19	2.33983240376767e-18	GTTCGACTCAGGATATCACG	NA	NA	NA	NA	nontargeting	Nontargeting
SABETI-NT-116	-0.193487051152308	0.156299341637583	1.2379262070147	SNHG25	groupGroup2	33	4125	0.431486847886682	0.97580729238831	GTTCGACTCAGGATATCACG	NA	NA	NA	NA	nontargeting	Nontargeting
SABETI-NT-116	-0.489385292528122	0.0740110802096781	6.61232468356984	SNHG3	(Intercept)	157	11709	7.56662108919426e-11	1.36977633982689e-10	GTTCGACTCAGGATATCACG	NA	NA	NA	NA	nontargeting	Nontargeting
SABETI-NT-116	0.0814942274131342	0.0744503481927949	-1.09461177000944	SNHG3	groupGroup2	157	11709	0.547373513827282	0.983374632418454	GTTCGACTCAGGATATCACG	NA	NA	NA	NA	nontargeting	Nontargeting
SABETI-NT-116	-0.171318483449622	0.0968866589539811	1.76823605333521	SNHG7	(Intercept)	117	8430	0.154042898505135	0.166741206402606	GTTCGACTCAGGATATCACG	NA	NA	NA	NA	nontargeting	Nontargeting
SABETI-NT-116	0.154365067957525	0.0974768378308124	-1.58360766919267	SNHG7	groupGroup2	117	8430	0.226566055208528	0.945622043897524	GTTCGACTCAGGATATCACG	NA	NA	NA	NA	nontargeting	Nontargeting
SABETI-NT-116	1.99243016469019	0.203601224747656	-9.78594390657332	SNHG9	(Intercept)	24	3115	2.58764707541614e-22	1.48999850383676e-21	GTTCGACTCAGGATATCACG	NA	NA	NA	NA	nontargeting	Nontargeting
SABETI-NT-116	-0.456850199303539	0.2043773090027	2.23532740269862	SNHG9	groupGroup2	24	3115	0.0507917246459844	0.838943344923063	GTTCGACTCAGGATATCACG	NA	NA	NA	NA	nontargeting	Nontargeting
SABETI-NT-116	1.95606252051932	0.196730665953137	-9.94284501118532	SNIP1	(Intercept)	23	2597	5.41950721902446e-23	3.36061770373257e-22	GTTCGACTCAGGATATCACG	NA	NA	NA	NA	nontargeting	Nontargeting
SABETI-NT-116	-0.178035852083332	0.197677681864582	0.900637089650283	SNIP1	groupGroup2	23	2597	0.735562615159694	0.992381436035091	GTTCGACTCAGGATATCACG	NA	NA	NA	NA	nontargeting	Nontargeting
SABETI-NT-116	-0.395312736644168	0.0726328427000838	5.44261689269821	SNRNP25	(Intercept)	151	11777	1.05006969759803e-07	1.52148653401046e-07	GTTCGACTCAGGATATCACG	NA	NA	NA	NA	nontargeting	Nontargeting
SABETI-NT-116	-0.020824465904776	0.0730387944258454	0.285115137352364	SNRNP25	groupGroup2	151	11777	0.448888133536688	0.97706050503715	GTTCGACTCAGGATATCACG	NA	NA	NA	NA	nontargeting	Nontargeting
SABETI-NT-116	0.845615774204219	0.114120952087635	-7.40982053457511	SNRNP27	(Intercept)	53	6113	2.52940889583626e-13	5.75885446133073e-13	GTTCGACTCAGGATATCACG	NA	NA	NA	NA	nontargeting	Nontargeting
SABETI-NT-116	-0.0650450703316502	0.11473067566018	0.566937045889162	SNRNP27	groupGroup2	53	6113	0.858486092394668	0.995757754065778	GTTCGACTCAGGATATCACG	NA	NA	NA	NA	nontargeting	Nontargeting
SABETI-NT-116	-0.167054084663158	0.0779751096515174	2.14240268990641	SNRNP70	(Intercept)	142	11441	0.0643221832576708	0.0711963659455989	GTTCGACTCAGGATATCACG	NA	NA	NA	NA	nontargeting	Nontargeting
SABETI-NT-116	-0.164339829870268	0.0783698461459184	2.09697782951213	SNRNP70	groupGroup2	142	11441	0.0719910759601764	0.867358732157725	GTTCGACTCAGGATATCACG	NA	NA	NA	NA	nontargeting	Nontargeting
SABETI-NT-116	-1.54691755545277	0.0413091597680059	37.4473255844546	SNRPC	(Intercept)	192	16941	1.32796863080625e-306	6.90697677590765e-305	GTTCGACTCAGGATATCACG	NA	NA	NA	NA	nontargeting	Nontargeting
SABETI-NT-116	-0.0239883732642296	0.0415396559331234	0.577481270014599	SNRPC	groupGroup2	192	16941	0.872771224531864	0.996265914598896	GTTCGACTCAGGATATCACG	NA	NA	NA	NA	nontargeting	Nontargeting
SABETI-NT-116	-2.02561980093893	0.0410484776942004	49.3470139387196	SNRPD2	(Intercept)	195	17139	0	0	GTTCGACTCAGGATATCACG	NA	NA	NA	NA	nontargeting	Nontargeting
SABETI-NT-116	-0.0263153806862838	0.0412786013406711	0.637506597403912	SNRPD2	groupGroup2	195	17139	0.952410172051748	0.998702035298006	GTTCGACTCAGGATATCACG	NA	NA	NA	NA	nontargeting	Nontargeting
SABETI-NT-116	1.6773491180503	0.169161369277496	-9.91567475017738	SNRPD3	(Intercept)	30	3047	7.11687675876144e-23	4.35425059137845e-22	GTTCGACTCAGGATATCACG	NA	NA	NA	NA	nontargeting	Nontargeting
SABETI-NT-116	-0.0578776766266292	0.170068769530918	0.340319253124878	SNRPD3	groupGroup2	30	3047	0.532767760702292	0.982625865429714	GTTCGACTCAGGATATCACG	NA	NA	NA	NA	nontargeting	Nontargeting
SABETI-NT-116	-1.49165487677772	0.0446462496369129	33.4105303112501	SNRPE	(Intercept)	190	16783	1.92819764065151e-244	8.72237881743627e-243	GTTCGACTCAGGATATCACG	NA	NA	NA	NA	nontargeting	Nontargeting
SABETI-NT-116	-0.116761227426309	0.0448832869174022	2.60144110303646	SNRPE	groupGroup2	190	16783	0.0185666007918584	0.733483995128716	GTTCGACTCAGGATATCACG	NA	NA	NA	NA	nontargeting	Nontargeting
SABETI-NT-116	-1.44036158239017	0.0419516619740313	34.3338383895678	SNRPF	(Intercept)	195	16938	4.90915883439434e-258	2.29592470219725e-256	GTTCGACTCAGGATATCACG	NA	NA	NA	NA	nontargeting	Nontargeting
SABETI-NT-116	-0.0671333809326098	0.0421788243086283	1.59163708408242	SNRPF	groupGroup2	195	16938	0.222932545049804	0.944802859823187	GTTCGACTCAGGATATCACG	NA	NA	NA	NA	nontargeting	Nontargeting
SABETI-NT-116	1.19392246847242	0.143750889156612	-8.30549623363847	SNTA1	(Intercept)	41	4953	1.98806250429619e-16	6.44759277285454e-16	GTTCGACTCAGGATATCACG	NA	NA	NA	NA	nontargeting	Nontargeting
SABETI-NT-116	-0.239683952097786	0.144425481989101	1.65956830329895	SNTA1	groupGroup2	41	4953	0.194002658525044	0.936771719852578	GTTCGACTCAGGATATCACG	NA	NA	NA	NA	nontargeting	Nontargeting
SABETI-NT-116	1.37624402526638	0.146569515733236	-9.38970166055002	SNUPN	(Intercept)	40	5582	1.20340891783125e-20	5.87643274808205e-20	GTTCGACTCAGGATATCACG	NA	NA	NA	NA	nontargeting	Nontargeting
SABETI-NT-116	-0.486758175751633	0.147102384065899	3.30897543804303	SNUPN	groupGroup2	40	5582	0.00187276102854076	0.429112415326655	GTTCGACTCAGGATATCACG	NA	NA	NA	NA	nontargeting	Nontargeting
SABETI-NT-116	0.606135803570313	0.102734566051802	-5.90001814252739	SNX1	(Intercept)	63	7707	7.26923208000802e-09	1.12548155255932e-08	GTTCGACTCAGGATATCACG	NA	NA	NA	NA	nontargeting	Nontargeting
SABETI-NT-116	-0.150249734137758	0.103245427915525	1.45526767791298	SNX1	groupGroup2	63	7707	0.291190342214928	0.958322791045378	GTTCGACTCAGGATATCACG	NA	NA	NA	NA	nontargeting	Nontargeting
SABETI-NT-116	1.85427982620938	0.185899674184978	-9.97462655240752	SNX15	(Intercept)	22	2984	3.93681069957062e-23	2.47899650937019e-22	GTTCGACTCAGGATATCACG	NA	NA	NA	NA	nontargeting	Nontargeting
SABETI-NT-116	-0.223736010594401	0.186756049925012	1.19801211625668	SNX15	groupGroup2	22	2984	0.461824600208458	0.97803091735856	GTTCGACTCAGGATATCACG	NA	NA	NA	NA	nontargeting	Nontargeting
SABETI-NT-116	1.17739316652122	0.135219463914085	-8.70727580512602	SNX17	(Intercept)	45	5643	6.2253013213137e-18	2.3748013102309e-17	GTTCGACTCAGGATATCACG	NA	NA	NA	NA	nontargeting	Nontargeting
SABETI-NT-116	-0.319385415941786	0.135798020268575	2.35191511120795	SNX17	groupGroup2	45	5643	0.037354073533872	0.810271552856302	GTTCGACTCAGGATATCACG	NA	NA	NA	NA	nontargeting	Nontargeting
SABETI-NT-116	1.55059741241115	0.166297829454635	-9.32421918852606	SNX19	(Intercept)	27	3234	2.23607489604456e-20	1.06661995703736e-19	GTTCGACTCAGGATATCACG	NA	NA	NA	NA	nontargeting	Nontargeting
SABETI-NT-116	-0.0475235855604026	0.167202228351978	0.284228183014167	SNX19	groupGroup2	27	3234	0.44752896241606	0.97699550477706	GTTCGACTCAGGATATCACG	NA	NA	NA	NA	nontargeting	Nontargeting
SABETI-NT-116	1.8870696490324	0.210787131902689	-8.9524898033319	SNX22	(Intercept)	23	2795	6.9510600139721e-19	2.91109254548998e-18	GTTCGACTCAGGATATCACG	NA	NA	NA	NA	nontargeting	Nontargeting
SABETI-NT-116	-0.345610457731859	0.211719899269187	1.63239477689548	SNX22	groupGroup2	23	2795	0.205192697475668	0.940348023777112	GTTCGACTCAGGATATCACG	NA	NA	NA	NA	nontargeting	Nontargeting
SABETI-NT-116	1.99243016469019	0.197421263573431	-10.0922774407687	SNX27	(Intercept)	20	3152	1.19533032287158e-23	7.9778012947359e-23	GTTCGACTCAGGATATCACG	NA	NA	NA	NA	nontargeting	Nontargeting
SABETI-NT-116	-0.418833131316166	0.19817656613379	2.11343419399754	SNX27	groupGroup2	20	3152	0.069127243705364	0.864628598484359	GTTCGACTCAGGATATCACG	NA	NA	NA	NA	nontargeting	Nontargeting
SABETI-NT-116	1.45962563420544	0.15949356622269	-9.15162704536603	SNX29	(Intercept)	35	3569	1.12164816769672e-19	5.03758481158432e-19	GTTCGACTCAGGATATCACG	NA	NA	NA	NA	nontargeting	Nontargeting
SABETI-NT-116	-0.068673013519129	0.160345859291831	0.428280554436666	SNX29	groupGroup2	35	3569	0.663106250905194	0.989557159340867	GTTCGACTCAGGATATCACG	NA	NA	NA	NA	nontargeting	Nontargeting
SABETI-NT-116	-0.600610927638354	0.0709211488930793	8.46871401567161	SNX3	(Intercept)	160	12336	4.96234039877516e-17	1.72019875934261e-16	GTTCGACTCAGGATATCACG	NA	NA	NA	NA	nontargeting	Nontargeting
SABETI-NT-116	-0.0053944682512844	0.0713216698158315	0.0756357536946922	SNX3	groupGroup2	160	12336	0.120582218822	0.906716501198728	GTTCGACTCAGGATATCACG	NA	NA	NA	NA	nontargeting	Nontargeting
SABETI-NT-116	3.09104245335833	0.358337875584617	-8.62605564180286	SNX32	(Intercept)	6	485	1.27008267029399e-17	4.69040573973892e-17	GTTCGACTCAGGATATCACG	NA	NA	NA	NA	nontargeting	Nontargeting
SABETI-NT-116	0.432625045708174	0.361314316341605	-1.19736480438585	SNX32	groupGroup2	6	485	0.46232879123434	0.978071081923807	GTTCGACTCAGGATATCACG	NA	NA	NA	NA	nontargeting	Nontargeting
SABETI-NT-116	-0.0444517625708339	0.0764487282342686	0.581458496400574	SNX6	(Intercept)	137	10602	0.878137034867338	0.885942857451775	GTTCGACTCAGGATATCACG	NA	NA	NA	NA	nontargeting	Nontargeting
SABETI-NT-116	-0.0263105372563886	0.0768724762451697	0.342262127376725	SNX6	groupGroup2	137	10602	0.535692731424328	0.98268153917366	GTTCGACTCAGGATATCACG	NA	NA	NA	NA	nontargeting	Nontargeting
SABETI-NT-116	1.37624402526638	0.149694599148857	-9.19367855013815	SNX8	(Intercept)	33	3683	7.59263716380124e-20	3.45847517479836e-19	GTTCGACTCAGGATATCACG	NA	NA	NA	NA	nontargeting	Nontargeting
SABETI-NT-116	0.0052994611725017	0.150546501040612	-0.0352014901433817	SNX8	groupGroup2	33	3683	0.0561618519870299	0.847108301064433	GTTCGACTCAGGATATCACG	NA	NA	NA	NA	nontargeting	Nontargeting
SABETI-NT-116	2.5156783084548	0.298140010895013	-8.43790909144586	SOCS1	(Intercept)	11	1172	6.4612947555372e-17	2.21203415970723e-16	GTTCGACTCAGGATATCACG	NA	NA	NA	NA	nontargeting	Nontargeting
SABETI-NT-116	-0.0339223501283066	0.299789225025479	0.113154000532953	SOCS1	groupGroup2	11	1172	0.18018307275225	0.931898462138556	GTTCGACTCAGGATATCACG	NA	NA	NA	NA	nontargeting	Nontargeting
SABETI-NT-116	2.80336038090649	0.306256692995898	-9.15362976555108	SOCS3	(Intercept)	10	1278	1.10103996033214e-19	4.94880659241901e-19	GTTCGACTCAGGATATCACG	NA	NA	NA	NA	nontargeting	Nontargeting
SABETI-NT-116	-0.307782502463855	0.307583945971635	1.00064553594172	SOCS3	groupGroup2	10	1278	0.633996414194192	0.988182027979264	GTTCGACTCAGGATATCACG	NA	NA	NA	NA	nontargeting	Nontargeting
SABETI-NT-116	3.09104245335839	0.34272324477409	-9.01906275833696	SOCS5	(Intercept)	6	663	3.79410609478758e-19	1.62691662121544e-18	GTTCGACTCAGGATATCACG	NA	NA	NA	NA	nontargeting	Nontargeting
SABETI-NT-116	0.138156713571983	0.344935667633271	-0.400528929118656	SOCS5	groupGroup2	6	663	0.622466039190162	0.987629781719155	GTTCGACTCAGGATATCACG	NA	NA	NA	NA	nontargeting	Nontargeting
SABETI-NT-116	1.52706691500099	0.164374692965056	-9.2901582807861	SOGA1	(Intercept)	32	4347	3.08118108049938e-20	1.45220594188883e-19	GTTCGACTCAGGATATCACG	NA	NA	NA	NA	nontargeting	Nontargeting
SABETI-NT-116	-0.390804771225321	0.165047030745609	2.36783884847754	SOGA1	groupGroup2	32	4347	0.0357846547876484	0.807517761930925	GTTCGACTCAGGATATCACG	NA	NA	NA	NA	nontargeting	Nontargeting
SABETI-NT-116	-1.60132427765993	0.0389414482492031	41.1213334289049	SON	(Intercept)	197	17171	0	0	GTTCGACTCAGGATATCACG	NA	NA	NA	NA	nontargeting	Nontargeting
SABETI-NT-116	0.0312296402529239	0.0391667035127496	-0.797351766986415	SON	groupGroup2	197	17171	0.850493526607938	0.99550125103356	GTTCGACTCAGGATATCACG	NA	NA	NA	NA	nontargeting	Nontargeting
SABETI-NT-116	2.89037175789612	0.3224871613603	-8.9627498524409	SORBS3	(Intercept)	9	757	6.33360805775554e-19	2.66246219745596e-18	GTTCGACTCAGGATATCACG	NA	NA	NA	NA	nontargeting	Nontargeting
SABETI-NT-116	0.167434922772456	0.324603858645483	-0.515813100531625	SORBS3	groupGroup2	9	757	0.788030096330318	0.993672642944548	GTTCGACTCAGGATATCACG	NA	NA	NA	NA	nontargeting	Nontargeting
SABETI-NT-116	0.49247648509779	0.104249960448216	-4.72399685314432	SORT1	(Intercept)	71	7623	4.62507991847434e-06	6.14050984680637e-06	GTTCGACTCAGGATATCACG	NA	NA	NA	NA	nontargeting	Nontargeting
SABETI-NT-116	-0.0987898074438477	0.104798319406499	0.942665951165252	SORT1	groupGroup2	71	7623	0.69170358883893	0.990598845766571	GTTCGACTCAGGATATCACG	NA	NA	NA	NA	nontargeting	Nontargeting
SABETI-NT-116	1.99243016469021	0.203558859211529	-9.78798059886828	SPACA6	(Intercept)	21	2077	2.53606076909376e-22	1.46180821558866e-21	GTTCGACTCAGGATATCACG	NA	NA	NA	NA	nontargeting	Nontargeting
SABETI-NT-116	0.0164094577994771	0.204728848507513	-0.080152152073844	SPACA6	groupGroup2	21	2077	0.127767510446422	0.910518043201118	GTTCGACTCAGGATATCACG	NA	NA	NA	NA	nontargeting	Nontargeting
SABETI-NT-116	3.34235688163917	0.421608398173094	-7.92763354838805	SPACA9	(Intercept)	5	332	4.46722519971312e-15	1.24200349691337e-14	GTTCGACTCAGGATATCACG	NA	NA	NA	NA	nontargeting	Nontargeting
SABETI-NT-116	0.54579810110284	0.425383590675365	-1.28307276789003	SPACA9	groupGroup2	5	332	0.398933166748222	0.971875439463359	GTTCGACTCAGGATATCACG	NA	NA	NA	NA	nontargeting	Nontargeting
SABETI-NT-116	-0.127833371509891	0.0754701539650492	1.69382682814045	SPAG9	(Intercept)	136	10034	0.180596389070395	0.194568115323862	GTTCGACTCAGGATATCACG	NA	NA	NA	NA	nontargeting	Nontargeting
SABETI-NT-116	0.147007359445395	0.0759502847109924	-1.93557351371085	SPAG9	groupGroup2	136	10034	0.105839913829712	0.897427361936069	GTTCGACTCAGGATATCACG	NA	NA	NA	NA	nontargeting	Nontargeting
SABETI-NT-116	3.20882548901466	0.371357704236083	-8.64079417879726	SPATA1	(Intercept)	6	992	1.11647209378719e-17	4.14757435912599e-17	GTTCGACTCAGGATATCACG	NA	NA	NA	NA	nontargeting	Nontargeting
SABETI-NT-116	-0.445090678896628	0.3727775285692	1.19398473562766	SPATA1	groupGroup2	6	992	0.46496787818832	0.978260238992361	GTTCGACTCAGGATATCACG	NA	NA	NA	NA	nontargeting	Nontargeting
SABETI-NT-116	2.39789527279839	0.256389700409405	-9.35254134222011	SPATA21	(Intercept)	14	1198	1.71133198398123e-20	8.24399007798809e-20	GTTCGACTCAGGATATCACG	NA	NA	NA	NA	nontargeting	Nontargeting
SABETI-NT-116	0.172808171544603	0.258072695283567	-0.669610441952117	SPATA21	groupGroup2	14	1198	0.993787688339936	0.99981660793696	GTTCGACTCAGGATATCACG	NA	NA	NA	NA	nontargeting	Nontargeting
SABETI-NT-116	3.49650756146644	0.424086374049213	-8.24480052985783	SPATA24	(Intercept)	6	538	3.30871918494016e-16	1.04647679734716e-15	GTTCGACTCAGGATATCACG	NA	NA	NA	NA	nontargeting	Nontargeting
SABETI-NT-116	-0.0762531577733675	0.426325459898487	0.178861374574074	SPATA24	groupGroup2	6	538	0.283906895463214	0.957454045850776	GTTCGACTCAGGATATCACG	NA	NA	NA	NA	nontargeting	Nontargeting
SABETI-NT-116	1.29928298413025	0.141582835748237	-9.17683967314116	SPATA33	(Intercept)	41	4720	8.87857078615014e-20	4.02210735622546e-19	GTTCGACTCAGGATATCACG	NA	NA	NA	NA	nontargeting	Nontargeting
SABETI-NT-116	-0.198832987485016	0.142251510546054	1.39775659830792	SPATA33	groupGroup2	41	4720	0.324372343372066	0.963331846165502	GTTCGACTCAGGATATCACG	NA	NA	NA	NA	nontargeting	Nontargeting
SABETI-NT-116	2.45505368663833	0.26640798180807	-9.21539088272153	SPATA9	(Intercept)	15	1649	6.2029243263099e-20	2.84698807199695e-19	GTTCGACTCAGGATATCACG	NA	NA	NA	NA	nontargeting	Nontargeting
SABETI-NT-116	-0.270372748312986	0.267621340055554	1.01028097481636	SPATA9	groupGroup2	15	1649	0.624721386984016	0.987707257526603	GTTCGACTCAGGATATCACG	NA	NA	NA	NA	nontargeting	Nontargeting
SABETI-NT-116	0.0359936026479044	0.0907354633418776	-0.396687263416354	SPATC1L	(Intercept)	125	9141	0.61680381289826	0.634678977897701	GTTCGACTCAGGATATCACG	NA	NA	NA	NA	nontargeting	Nontargeting
SABETI-NT-116	-0.0272921330450556	0.0912406273837688	0.299122592946032	SPATC1L	groupGroup2	125	9141	0.470306983308524	0.978428151306918	GTTCGACTCAGGATATCACG	NA	NA	NA	NA	nontargeting	Nontargeting
SABETI-NT-116	1.24521576285998	0.146398086599647	-8.5056833171956	SPATS2L	(Intercept)	41	4577	3.61058241380876e-17	1.27128836510269e-16	GTTCGACTCAGGATATCACG	NA	NA	NA	NA	nontargeting	Nontargeting
SABETI-NT-116	-0.17783924621491	0.147116989295763	1.20882874959725	SPATS2L	groupGroup2	41	4577	0.453457287946766	0.977533183824077	GTTCGACTCAGGATATCACG	NA	NA	NA	NA	nontargeting	Nontargeting
SABETI-NT-116	-0.649269174387894	0.0635010123330484	10.2245484053486	SPCS1	(Intercept)	165	13486	3.07887578288622e-24	2.18250753131147e-23	GTTCGACTCAGGATATCACG	NA	NA	NA	NA	nontargeting	Nontargeting
SABETI-NT-116	-0.0454832349751493	0.0638502553109686	0.712342256951569	SPCS1	groupGroup2	165	13486	0.952505725724796	0.998702035298006	GTTCGACTCAGGATATCACG	NA	NA	NA	NA	nontargeting	Nontargeting
SABETI-NT-116	2.58021682959233	0.272770631573672	-9.45929118067626	SPDYC	(Intercept)	14	1674	6.20075393350064e-21	3.1062270955663e-20	GTTCGACTCAGGATATCACG	NA	NA	NA	NA	nontargeting	Nontargeting
SABETI-NT-116	-0.36498730817599	0.273893184927166	1.33258995937795	SPDYC	groupGroup2	14	1674	0.36533280389749	0.969046128538953	GTTCGACTCAGGATATCACG	NA	NA	NA	NA	nontargeting	Nontargeting
SABETI-NT-116	3.49650756146648	0.419357515869226	-8.33777249519203	SPDYE3	(Intercept)	6	657	1.51406092066609e-16	4.97508325359249e-16	GTTCGACTCAGGATATCACG	NA	NA	NA	NA	nontargeting	Nontargeting
SABETI-NT-116	-0.2730887574516	0.421196030705483	0.648364983388353	SPDYE3	groupGroup2	6	657	0.966502174214108	0.998900852478658	GTTCGACTCAGGATATCACG	NA	NA	NA	NA	nontargeting	Nontargeting
SABETI-NT-116	0.918819178227515	0.125658962153829	-7.31200674013776	SPECC1L	(Intercept)	48	6381	5.26363812559146e-13	1.15836536912474e-12	GTTCGACTCAGGATATCACG	NA	NA	NA	NA	nontargeting	Nontargeting
SABETI-NT-116	-0.286387741346062	0.126228943694036	2.2687961490055	SPECC1L	groupGroup2	48	6381	0.046561450554262	0.830167941999979	GTTCGACTCAGGATATCACG	NA	NA	NA	NA	nontargeting	Nontargeting
SABETI-NT-116	-0.617094817360037	0.0714531962093855	8.63635008784927	SPEN	(Intercept)	162	12798	1.16074948013936e-17	4.30449657962691e-17	GTTCGACTCAGGATATCACG	NA	NA	NA	NA	nontargeting	Nontargeting
SABETI-NT-116	-0.00283552301915041	0.071857307734142	0.0394604683721423	SPEN	groupGroup2	162	12798	0.0629534587570639	0.857359509219267	GTTCGACTCAGGATATCACG	NA	NA	NA	NA	nontargeting	Nontargeting
SABETI-NT-116	1.06875932551842	0.129905321532439	-8.22721742966886	SPG11	(Intercept)	48	5766	3.8322491882974e-16	1.20358410174067e-15	GTTCGACTCAGGATATCACG	NA	NA	NA	NA	nontargeting	Nontargeting
SABETI-NT-116	-0.249373586995421	0.130499924890117	1.91090981244163	SPG11	groupGroup2	48	5766	0.112032343718256	0.902100049374213	GTTCGACTCAGGATATCACG	NA	NA	NA	NA	nontargeting	Nontargeting
SABETI-NT-116	1.33702331211312	0.144457968191477	-9.2554486876135	SPG7	(Intercept)	41	5439	4.26665008730538e-20	1.98534756678939e-19	GTTCGACTCAGGATATCACG	NA	NA	NA	NA	nontargeting	Nontargeting
SABETI-NT-116	-0.42021606612377	0.145017993790394	2.89768224715025	SPG7	groupGroup2	41	5439	0.00751862502990184	0.619392279422759	GTTCGACTCAGGATATCACG	NA	NA	NA	NA	nontargeting	Nontargeting
SABETI-NT-116	0.944461608840873	0.131774575752735	-7.16725213073792	SPHK1	(Intercept)	40	5203	1.53036068800754e-12	3.20979506189606e-12	GTTCGACTCAGGATATCACG	NA	NA	NA	NA	nontargeting	Nontargeting
SABETI-NT-116	-0.070357480176509	0.132483141973727	0.531067418301883	SPHK1	groupGroup2	40	5203	0.809255877414066	0.994648389960247	GTTCGACTCAGGATATCACG	NA	NA	NA	NA	nontargeting	Nontargeting
SABETI-NT-116	2.58021682959227	0.276287036382961	-9.33889936846634	SPHK2	(Intercept)	11	1090	1.9468138676781e-20	9.33494903881945e-20	GTTCGACTCAGGATATCACG	NA	NA	NA	NA	nontargeting	Nontargeting
SABETI-NT-116	0.103125365574094	0.277999977629611	-0.370954582275151	SPHK2	groupGroup2	11	1090	0.578657279892532	0.984908348425675	GTTCGACTCAGGATATCACG	NA	NA	NA	NA	nontargeting	Nontargeting
SABETI-NT-116	1.70474809223844	0.185202739932872	-9.20476712631968	SPI1	(Intercept)	30	3704	6.84825760048624e-20	3.13140732911503e-19	GTTCGACTCAGGATATCACG	NA	NA	NA	NA	nontargeting	Nontargeting
SABETI-NT-116	-0.433804910185659	0.185953352696032	2.33286952827775	SPI1	groupGroup2	30	3704	0.0393099882246326	0.815415403941631	GTTCGACTCAGGATATCACG	NA	NA	NA	NA	nontargeting	Nontargeting
SABETI-NT-116	3.34235688163926	0.409016646056639	-8.171689132614	SPINT2	(Intercept)	4	327	6.0820259404183e-16	1.86731562121215e-15	GTTCGACTCAGGATATCACG	NA	NA	NA	NA	nontargeting	Nontargeting
SABETI-NT-116	0.585803435716504	0.412901547038981	-1.41874846417371	SPINT2	groupGroup2	4	327	0.311944724723602	0.961200413708281	GTTCGACTCAGGATATCACG	NA	NA	NA	NA	nontargeting	Nontargeting
SABETI-NT-116	2.72331767323303	0.290028250189413	-9.38983589169148	SPIRE2	(Intercept)	9	995	1.20187628526246e-20	5.86916047804222e-20	GTTCGACTCAGGATATCACG	NA	NA	NA	NA	nontargeting	Nontargeting
SABETI-NT-116	0.0718430131451467	0.291782576144634	-0.246221052999185	SPIRE2	groupGroup2	9	995	0.388977761606202	0.970856771741006	GTTCGACTCAGGATATCACG	NA	NA	NA	NA	nontargeting	Nontargeting
SABETI-NT-116	0.944461608840822	0.119300138808002	-7.91668491149709	SPOP	(Intercept)	52	7035	4.87853726471768e-15	1.3504161750567e-14	GTTCGACTCAGGATATCACG	NA	NA	NA	NA	nontargeting	Nontargeting
SABETI-NT-116	-0.355147586142508	0.119791930574425	2.96470375291146	SPOP	groupGroup2	52	7035	0.00605949068686782	0.591225974908765	GTTCGACTCAGGATATCACG	NA	NA	NA	NA	nontargeting	Nontargeting
SABETI-NT-116	1.99243016469029	0.204102321455486	-9.76191819123837	SPPL2B	(Intercept)	19	1762	3.28046068918436e-22	1.86820528778419e-21	GTTCGACTCAGGATATCACG	NA	NA	NA	NA	nontargeting	Nontargeting
SABETI-NT-116	0.199929337085442	0.205485097666817	-0.972962708028671	SPPL2B	groupGroup2	19	1762	0.661143673438016	0.989408475436465	GTTCGACTCAGGATATCACG	NA	NA	NA	NA	nontargeting	Nontargeting
SABETI-NT-116	1.43811942898445	0.153428760440688	-9.3732063327227	SPRTN	(Intercept)	35	4781	1.40723795571736e-20	6.8296552314155e-20	GTTCGACTCAGGATATCACG	NA	NA	NA	NA	nontargeting	Nontargeting
SABETI-NT-116	-0.376399224209159	0.154051921522209	2.44332703214542	SPRTN	groupGroup2	35	4781	0.0291050870653314	0.788116819471315	GTTCGACTCAGGATATCACG	NA	NA	NA	NA	nontargeting	Nontargeting
SABETI-NT-116	1.73291896920509	0.177545726143828	-9.76040937083032	SPRYD4	(Intercept)	26	2674	3.32963669390186e-22	1.89504095532061e-21	GTTCGACTCAGGATATCACG	NA	NA	NA	NA	nontargeting	Nontargeting
SABETI-NT-116	0.0110590163308966	0.178561478617804	-0.0619339423962072	SPRYD4	groupGroup2	26	2674	0.098769125502896	0.892795198331305	GTTCGACTCAGGATATCACG	NA	NA	NA	NA	nontargeting	Nontargeting
SABETI-NT-116	3.34235688163919	0.38532626627003	-8.67409562808502	SPSB2	(Intercept)	7	1083	8.33699843746644e-18	3.13846574659935e-17	GTTCGACTCAGGATATCACG	NA	NA	NA	NA	nontargeting	Nontargeting
SABETI-NT-116	-0.631778960457275	0.38652681710967	1.63450227123056	SPSB2	groupGroup2	7	1083	0.204306859468144	0.940194242186697	GTTCGACTCAGGATATCACG	NA	NA	NA	NA	nontargeting	Nontargeting
SABETI-NT-116	2.58021682959218	0.2726047617033	-9.46504680795145	SPSB3	(Intercept)	12	1929	5.8685922085394e-21	2.94575839685819e-20	GTTCGACTCAGGATATCACG	NA	NA	NA	NA	nontargeting	Nontargeting
SABETI-NT-116	-0.524979388571723	0.273584089536002	1.91889590312831	SPSB3	groupGroup2	12	1929	0.109995018455823	0.900485076143399	GTTCGACTCAGGATATCACG	NA	NA	NA	NA	nontargeting	Nontargeting
SABETI-NT-116	2.03017049267312	0.206433016674439	-9.83452417340226	SPTBN2	(Intercept)	18	2253	1.59889239992254e-22	9.41475391466703e-22	GTTCGACTCAGGATATCACG	NA	NA	NA	NA	nontargeting	Nontargeting
SABETI-NT-116	-0.106951203130887	0.207495516513846	0.515438622134036	SPTBN2	groupGroup2	18	2253	0.787506900972652	0.993672642944548	GTTCGACTCAGGATATCACG	NA	NA	NA	NA	nontargeting	Nontargeting
SABETI-NT-116	0.509143537583014	0.106908001131779	-4.76244558118176	SPTLC1	(Intercept)	58	8031	3.82521569486774e-06	5.100352511193e-06	GTTCGACTCAGGATATCACG	NA	NA	NA	NA	nontargeting	Nontargeting
SABETI-NT-116	-0.226440728530837	0.107423543151485	2.1079245935085	SPTLC1	groupGroup2	58	8031	0.0700750250620086	0.865516530989937	GTTCGACTCAGGATATCACG	NA	NA	NA	NA	nontargeting	Nontargeting
SABETI-NT-116	0.944461608840852	0.121303878985343	-7.78591432311054	SPTSSA	(Intercept)	49	6889	1.3842168244878e-14	3.62931889736916e-14	GTTCGACTCAGGATATCACG	NA	NA	NA	NA	nontargeting	Nontargeting
SABETI-NT-116	-0.359070374284333	0.121808400788312	2.94782931194009	SPTSSA	groupGroup2	49	6889	0.00640027410296132	0.598771518461852	GTTCGACTCAGGATATCACG	NA	NA	NA	NA	nontargeting	Nontargeting
SABETI-NT-116	-0.298981627705714	0.0833679351575237	3.58629042617869	SQLE	(Intercept)	137	10052	0.000670830781955444	0.000808804405841405	GTTCGACTCAGGATATCACG	NA	NA	NA	NA	nontargeting	Nontargeting
SABETI-NT-116	0.159885963567532	0.0838841256126297	-1.90603361958939	SQLE	groupGroup2	137	10052	0.113291687859212	0.902683353749015	GTTCGACTCAGGATATCACG	NA	NA	NA	NA	nontargeting	Nontargeting
SABETI-NT-116	-0.0249389483472418	0.0944406030303003	0.264070193825852	SQSTM1	(Intercept)	128	9016	0.416548338431394	0.436134528440125	GTTCGACTCAGGATATCACG	NA	NA	NA	NA	nontargeting	Nontargeting
SABETI-NT-116	0.0391539109221792	0.0949872918855715	-0.412201570809565	SQSTM1	groupGroup2	128	9016	0.639616628185242	0.988498322373676	GTTCGACTCAGGATATCACG	NA	NA	NA	NA	nontargeting	Nontargeting
SABETI-NT-116	-0.0683192439774762	0.076944266974599	0.887905579762426	SRA1	(Intercept)	132	9584	0.749183086129186	0.762989945896414	GTTCGACTCAGGATATCACG	NA	NA	NA	NA	nontargeting	Nontargeting
SABETI-NT-116	0.165116558050094	0.0774422292486705	-2.13212558124969	SRA1	groupGroup2	132	9584	0.0659930483273726	0.860634661290677	GTTCGACTCAGGATATCACG	NA	NA	NA	NA	nontargeting	Nontargeting
SABETI-NT-116	0.346624608085219	0.107922487817209	-3.21179223251696	SRBD1	(Intercept)	69	7273	0.00263819470799252	0.00310376140352082	GTTCGACTCAGGATATCACG	NA	NA	NA	NA	nontargeting	Nontargeting
SABETI-NT-116	0.00516894694625591	0.108535713916546	-0.0476243879524334	SRBD1	groupGroup2	69	7273	0.0759688093926161	0.871011788791452	GTTCGACTCAGGATATCACG	NA	NA	NA	NA	nontargeting	Nontargeting
SABETI-NT-116	2.15277281476537	0.215139982762636	-10.0063818315934	SRD5A1	(Intercept)	19	2806	2.85765639733994e-23	1.82772445977329e-22	GTTCGACTCAGGATATCACG	NA	NA	NA	NA	nontargeting	Nontargeting
SABETI-NT-116	-0.460908266367767	0.215936626551109	2.13446080791985	SRD5A1	groupGroup2	19	2806	0.0656101570996454	0.860326395027601	GTTCGACTCAGGATATCACG	NA	NA	NA	NA	nontargeting	Nontargeting
SABETI-NT-116	1.95606252051928	0.197964812292166	-9.88085962283253	SRD5A3	(Intercept)	21	3507	1.00797384501205e-22	6.06560245270392e-22	GTTCGACTCAGGATATCACG	NA	NA	NA	NA	nontargeting	Nontargeting
SABETI-NT-116	-0.542726125472189	0.198658869757636	2.73195013207472	SRD5A3	groupGroup2	21	3507	0.0125921339729609	0.687362871343472	GTTCGACTCAGGATATCACG	NA	NA	NA	NA	nontargeting	Nontargeting
SABETI-NT-116	0.543334902331223	0.0994987912790416	-5.46071862126903	SREK1IP1	(Intercept)	66	8463	9.48422259728752e-08	1.37745071099907e-07	GTTCGACTCAGGATATCACG	NA	NA	NA	NA	nontargeting	Nontargeting
SABETI-NT-116	-0.233315579977563	0.0999595935941621	2.33409892526002	SREK1IP1	groupGroup2	66	8463	0.0391810851375108	0.815356463407865	GTTCGACTCAGGATATCACG	NA	NA	NA	NA	nontargeting	Nontargeting
SABETI-NT-116	-0.83860215341963	0.084594499399795	9.91319955043864	SRM	(Intercept)	155	12789	7.29547287016242e-23	4.45760694977684e-22	GTTCGACTCAGGATATCACG	NA	NA	NA	NA	nontargeting	Nontargeting
SABETI-NT-116	-0.239548618604649	0.0850425954848671	2.81680747440587	SRM	groupGroup2	155	12789	0.00970071822166166	0.651320374737633	GTTCGACTCAGGATATCACG	NA	NA	NA	NA	nontargeting	Nontargeting
SABETI-NT-116	0.492476485097804	0.102794680543892	-4.79087519404783	SRP54	(Intercept)	72	7370	3.32110794438294e-06	4.44226661384419e-06	GTTCGACTCAGGATATCACG	NA	NA	NA	NA	nontargeting	Nontargeting
SABETI-NT-116	-0.0274064456806769	0.10336464768037	0.265143318298	SRP54	groupGroup2	72	7370	0.418201884106592	0.974519277053319	GTTCGACTCAGGATATCACG	NA	NA	NA	NA	nontargeting	Nontargeting
SABETI-NT-116	1.16113264564945	0.133750286695707	-8.6813469663143	SRP68	(Intercept)	50	5850	7.82218073285232e-18	2.95352334092303e-17	GTTCGACTCAGGATATCACG	NA	NA	NA	NA	nontargeting	Nontargeting
SABETI-NT-116	-0.346163645925026	0.134308422284002	2.57737854438528	SRP68	groupGroup2	50	5850	0.0199105720915705	0.743908051082398	GTTCGACTCAGGATATCACG	NA	NA	NA	NA	nontargeting	Nontargeting
SABETI-NT-116	0.596919148465375	0.103212658115327	-5.78339090732836	SRPRB	(Intercept)	63	7560	1.46419342734286e-08	2.22375534057722e-08	GTTCGACTCAGGATATCACG	NA	NA	NA	NA	nontargeting	Nontargeting
SABETI-NT-116	-0.12763819107205	0.103737092211674	1.23040070191679	SRPRB	groupGroup2	63	7560	0.437094181289566	0.976345250047282	GTTCGACTCAGGATATCACG	NA	NA	NA	NA	nontargeting	Nontargeting
SABETI-NT-116	-1.48137494615797	0.0420762121505525	35.2069464061421	SRRM1	(Intercept)	195	17150	3.13092931209556e-271	1.50878009799695e-269	GTTCGACTCAGGATATCACG	NA	NA	NA	NA	nontargeting	Nontargeting
SABETI-NT-116	-0.102022552700753	0.0422995872710712	2.41190421190058	SRRM1	groupGroup2	195	17150	0.0317389003415712	0.796046161595435	GTTCGACTCAGGATATCACG	NA	NA	NA	NA	nontargeting	Nontargeting
SABETI-NT-116	-1.90391502801871	0.041073018458962	46.3543975936661	SRRM2	(Intercept)	197	17233	0	0	GTTCGACTCAGGATATCACG	NA	NA	NA	NA	nontargeting	Nontargeting
SABETI-NT-116	0.110932293667455	0.0413177996927345	-2.6848548202571	SRRM2	groupGroup2	197	17233	0.0145122635166833	0.704705221314272	GTTCGACTCAGGATATCACG	NA	NA	NA	NA	nontargeting	Nontargeting
SABETI-NT-116	3.90197266957465	0.514392902640039	-7.58558807780668	SRRM2-AS1	(Intercept)	4	403	6.61964780647432e-14	1.60600859821604e-13	GTTCGACTCAGGATATCACG	NA	NA	NA	NA	nontargeting	Nontargeting
SABETI-NT-116	-0.181087219088973	0.516851611868038	0.350365975322155	SRRM2-AS1	groupGroup2	4	403	0.547871884337868	0.983374632418454	GTTCGACTCAGGATATCACG	NA	NA	NA	NA	nontargeting	Nontargeting
SABETI-NT-116	-0.480053965099234	0.0666934771409271	7.19791478385288	SRRT	(Intercept)	169	12957	1.22280666763824e-12	2.59029818660731e-12	GTTCGACTCAGGATATCACG	NA	NA	NA	NA	nontargeting	Nontargeting
SABETI-NT-116	-0.0192301836774809	0.0670661979051318	0.286734365122098	SRRT	groupGroup2	169	12957	0.451368555261778	0.977267191019707	GTTCGACTCAGGATATCACG	NA	NA	NA	NA	nontargeting	Nontargeting
SABETI-NT-116	-0.881343701796925	0.0500984076017637	17.5922498136627	SRSF10	(Intercept)	182	15395	5.64876298830426e-69	1.24638326447025e-67	GTTCGACTCAGGATATCACG	NA	NA	NA	NA	nontargeting	Nontargeting
SABETI-NT-116	0.017213314204897	0.0503862672865202	-0.341627096665327	SRSF10	groupGroup2	182	15395	0.53473691476438	0.982653126749694	GTTCGACTCAGGATATCACG	NA	NA	NA	NA	nontargeting	Nontargeting
SABETI-NT-116	-0.74241822956673	0.0549314056379928	13.5153692308438	SRSF11	(Intercept)	177	15126	2.53834653627154e-41	3.92457311532407e-40	GTTCGACTCAGGATATCACG	NA	NA	NA	NA	nontargeting	Nontargeting
SABETI-NT-116	-0.111773674870212	0.0552163999435009	2.0242839986776	SRSF11	groupGroup2	177	15126	0.085881878135911	0.880143188666756	GTTCGACTCAGGATATCACG	NA	NA	NA	NA	nontargeting	Nontargeting
SABETI-NT-116	-1.01618177172745	0.0618508328731637	16.429556798553	SRSF2	(Intercept)	175	14446	2.3502934513218e-60	4.8210707669972e-59	GTTCGACTCAGGATATCACG	NA	NA	NA	NA	nontargeting	Nontargeting
SABETI-NT-116	-0.0350020965868369	0.0621954224245535	0.562776089016782	SRSF2	groupGroup2	175	14446	0.852825271415536	0.995573776746791	GTTCGACTCAGGATATCACG	NA	NA	NA	NA	nontargeting	Nontargeting
SABETI-NT-116	-0.725448125348272	0.0539324229441191	13.4510575595672	SRSF4	(Intercept)	169	14396	6.07000584232418e-41	9.32101642377394e-40	GTTCGACTCAGGATATCACG	NA	NA	NA	NA	nontargeting	Nontargeting
SABETI-NT-116	0.0687302165437264	0.0542561187834496	-1.26677355632545	SRSF4	groupGroup2	169	14396	0.410472540044958	0.973372704199525	GTTCGACTCAGGATATCACG	NA	NA	NA	NA	nontargeting	Nontargeting
SABETI-NT-116	-0.00503779402996836	0.0939691132077142	0.0536111692235783	SS18	(Intercept)	125	9159	0.0855100848846679	0.0940454895755741	GTTCGACTCAGGATATCACG	NA	NA	NA	NA	nontargeting	Nontargeting
SABETI-NT-116	-0.0260867494739634	0.0944935902645359	0.276068984160018	SS18	groupGroup2	125	9159	0.435009835328026	0.976199974658306	GTTCGACTCAGGATATCACG	NA	NA	NA	NA	nontargeting	Nontargeting
SABETI-NT-116	1.48160454092422	0.160460053992723	-9.2334790127355	SS18L1	(Intercept)	33	2849	5.23962938549354e-20	2.42043180573191e-19	GTTCGACTCAGGATATCACG	NA	NA	NA	NA	nontargeting	Nontargeting
SABETI-NT-116	0.182911552368883	0.161525845487898	-1.13239804946625	SS18L1	groupGroup2	33	2849	0.514934249085994	0.981617416857962	GTTCGACTCAGGATATCACG	NA	NA	NA	NA	nontargeting	Nontargeting
SABETI-NT-116	-1.88645727914184	0.0337743922707406	55.8546624324049	SSB	(Intercept)	198	17346	0	0	GTTCGACTCAGGATATCACG	NA	NA	NA	NA	nontargeting	Nontargeting
SABETI-NT-116	0.00253432663117272	0.0339660203206414	-0.0746135875574623	SSB	groupGroup2	198	17346	0.11895567409412	0.90557901156159	GTTCGACTCAGGATATCACG	NA	NA	NA	NA	nontargeting	Nontargeting
SABETI-NT-116	0.0412429585340582	0.0843334281786067	-0.489046389134227	SSBP3	(Intercept)	114	8690	0.750382289889428	0.764155651246892	GTTCGACTCAGGATATCACG	NA	NA	NA	NA	nontargeting	Nontargeting
SABETI-NT-116	0.188102006888909	0.0848840255107153	-2.2159882941127	SSBP3	groupGroup2	114	8690	0.0533846076969718	0.843618925762549	GTTCGACTCAGGATATCACG	NA	NA	NA	NA	nontargeting	Nontargeting
SABETI-NT-116	0.484245985961278	0.107773646708655	-4.49317621468581	SSBP4	(Intercept)	59	8009	1.40337350067643e-05	1.81929394176844e-05	GTTCGACTCAGGATATCACG	NA	NA	NA	NA	nontargeting	Nontargeting
SABETI-NT-116	-0.252806022481112	0.108288091222951	2.334569015171	SSBP4	groupGroup2	59	8009	0.0391318935657576	0.815356463407865	GTTCGACTCAGGATATCACG	NA	NA	NA	NA	nontargeting	Nontargeting
SABETI-NT-116	2.98568193770049	0.332007789585758	-8.99280688993981	SSH1	(Intercept)	10	960	4.81990901572788e-19	2.04771410491733e-18	GTTCGACTCAGGATATCACG	NA	NA	NA	NA	nontargeting	Nontargeting
SABETI-NT-116	-0.17347538404935	0.333617279875008	0.519983209845556	SSH1	groupGroup2	10	960	0.793849444737516	0.993775207159397	GTTCGACTCAGGATATCACG	NA	NA	NA	NA	nontargeting	Nontargeting
SABETI-NT-116	0.0307716586667615	0.0856833063097906	-0.359132484401403	SSH2	(Intercept)	128	8989	0.561008037275892	0.57989721583716	GTTCGACTCAGGATATCACG	NA	NA	NA	NA	nontargeting	Nontargeting
SABETI-NT-116	0.115653664939087	0.0862107135849961	-1.34152311388842	SSH2	groupGroup2	128	8989	0.35950134075219	0.968408212794144	GTTCGACTCAGGATATCACG	NA	NA	NA	NA	nontargeting	Nontargeting
SABETI-NT-116	0.030771658666755	0.0923166830352817	-0.333327169640559	SSNA1	(Intercept)	116	9018	0.522225334966292	0.541596342374733	GTTCGACTCAGGATATCACG	NA	NA	NA	NA	nontargeting	Nontargeting
SABETI-NT-116	-0.0293362379856463	0.0928303653212536	0.316019848506723	SSNA1	groupGroup2	116	9018	0.49602511470081	0.980318976559404	GTTCGACTCAGGATATCACG	NA	NA	NA	NA	nontargeting	Nontargeting
SABETI-NT-116	-0.61981590747439	0.0582309882100314	10.6440904838983	SSR2	(Intercept)	174	13636	3.7157950629393e-26	3.07199106513529e-25	GTTCGACTCAGGATATCACG	NA	NA	NA	NA	nontargeting	Nontargeting
SABETI-NT-116	0.0723968509103711	0.0585806036152555	-1.23585020369298	SSR2	groupGroup2	174	13636	0.433028499429466	0.976001798346512	GTTCGACTCAGGATATCACG	NA	NA	NA	NA	nontargeting	Nontargeting
SABETI-NT-116	-1.15108334040556	0.052257273744235	22.0272367448666	SSR4	(Intercept)	184	15691	3.15835478144672e-107	8.93821999847575e-106	GTTCGACTCAGGATATCACG	NA	NA	NA	NA	nontargeting	Nontargeting
SABETI-NT-116	-0.0289080562787663	0.0525483466130189	0.550123041770534	SSR4	groupGroup2	184	15691	0.835530032811664	0.994882844200948	GTTCGACTCAGGATATCACG	NA	NA	NA	NA	nontargeting	Nontargeting
SABETI-NT-116	-0.451525881484701	0.0755322656431078	5.97792053025622	SSU72	(Intercept)	148	11087	4.52007861530564e-09	7.09655463220248e-09	GTTCGACTCAGGATATCACG	NA	NA	NA	NA	nontargeting	Nontargeting
SABETI-NT-116	0.110824997493771	0.0759882663430192	-1.45844882147325	SSU72	groupGroup2	148	11087	0.289433744074922	0.957895255675512	GTTCGACTCAGGATATCACG	NA	NA	NA	NA	nontargeting	Nontargeting
SABETI-NT-116	-0.619815907474392	0.0617663727129397	10.034843884309	SSX1	(Intercept)	161	13361	2.14257468605054e-23	1.39043422218483e-22	GTTCGACTCAGGATATCACG	NA	NA	NA	NA	nontargeting	Nontargeting
SABETI-NT-116	0.0457076429464552	0.0621278469238517	-0.735702993256433	SSX1	groupGroup2	161	13361	0.923822935314776	0.998009618252567	GTTCGACTCAGGATATCACG	NA	NA	NA	NA	nontargeting	Nontargeting
SABETI-NT-116	-0.158470340971773	0.0795399971773972	1.99233526018788	SSX2IP	(Intercept)	143	10002	0.092668570816138	0.101726548959531	GTTCGACTCAGGATATCACG	NA	NA	NA	NA	nontargeting	Nontargeting
SABETI-NT-116	0.115678860231238	0.0800280509215757	-1.44547891519435	SSX2IP	groupGroup2	143	10002	0.296646822528306	0.95919861057022	GTTCGACTCAGGATATCACG	NA	NA	NA	NA	nontargeting	Nontargeting
SABETI-NT-116	1.35644139797023	0.184281645248396	-7.36069724221239	SSX3	(Intercept)	32	3497	3.65904170161236e-13	8.18617044913675e-13	GTTCGACTCAGGATATCACG	NA	NA	NA	NA	nontargeting	Nontargeting
SABETI-NT-116	-0.201416300727416	0.185215776171517	1.08746838358357	SSX3	groupGroup2	32	3497	0.553659727699198	0.983602619375831	GTTCGACTCAGGATATCACG	NA	NA	NA	NA	nontargeting	Nontargeting
SABETI-NT-116	0.86942642289795	0.126280758652734	-6.88486854350339	ST3GAL3	(Intercept)	47	6570	1.15681844825064e-11	2.23706915947824e-11	GTTCGACTCAGGATATCACG	NA	NA	NA	NA	nontargeting	Nontargeting
SABETI-NT-116	-0.312675309775931	0.12685125200981	2.46489730942309	ST3GAL3	groupGroup2	47	6570	0.0274105048372588	0.780077455519399	GTTCGACTCAGGATATCACG	NA	NA	NA	NA	nontargeting	Nontargeting
SABETI-NT-116	1.65068087096814	0.173291598389019	-9.52545239534668	ST6GALNAC1	(Intercept)	28	4311	3.28649234659608e-21	1.68905683823841e-20	GTTCGACTCAGGATATCACG	NA	NA	NA	NA	nontargeting	Nontargeting
SABETI-NT-116	-0.4992914803297	0.173935700544592	2.87055204173968	ST6GALNAC1	groupGroup2	28	4311	0.00819511483126196	0.629490816933307	GTTCGACTCAGGATATCACG	NA	NA	NA	NA	nontargeting	Nontargeting
SABETI-NT-116	3.09104245335836	0.349537745299833	-8.84322936484834	STAC3	(Intercept)	9	940	1.85982130704095e-18	7.47809195380043e-18	GTTCGACTCAGGATATCACG	NA	NA	NA	NA	nontargeting	Nontargeting
SABETI-NT-116	-0.260522134851762	0.351105549024644	0.742005176436208	STAC3	groupGroup2	9	940	0.916168398598056	0.99794000004849	GTTCGACTCAGGATATCACG	NA	NA	NA	NA	nontargeting	Nontargeting
SABETI-NT-116	3.34235688163925	0.405766331946197	-8.23714689587019	STAG3	(Intercept)	5	468	3.5273178191569e-16	1.11220917225223e-15	GTTCGACTCAGGATATCACG	NA	NA	NA	NA	nontargeting	Nontargeting
SABETI-NT-116	0.204933763190712	0.408516684142996	-0.501653350145614	STAG3	groupGroup2	5	468	0.7681772309441	0.992971539847272	GTTCGACTCAGGATATCACG	NA	NA	NA	NA	nontargeting	Nontargeting
SABETI-NT-116	2.72331767323289	0.284820270282909	-9.56153040135748	STAP2	(Intercept)	9	1236	2.32056133283918e-21	1.21065289595034e-20	GTTCGACTCAGGATATCACG	NA	NA	NA	NA	nontargeting	Nontargeting
SABETI-NT-116	-0.142056061428506	0.286231452649135	0.496297874023786	STAP2	groupGroup2	9	1236	0.760631467962318	0.992643378571158	GTTCGACTCAGGATATCACG	NA	NA	NA	NA	nontargeting	Nontargeting
SABETI-NT-116	3.49650756146644	0.417769777718011	-8.36946028160643	STARD10	(Intercept)	6	1266	1.15765468062083e-16	3.85430235483361e-16	GTTCGACTCAGGATATCACG	NA	NA	NA	NA	nontargeting	Nontargeting
SABETI-NT-116	-0.971266491200233	0.418733544763135	2.31953351563857	STARD10	groupGroup2	6	1266	0.0407322520551356	0.819027731884741	GTTCGACTCAGGATATCACG	NA	NA	NA	NA	nontargeting	Nontargeting
SABETI-NT-116	2.11021320034656	0.225022417401837	-9.37779099838848	STARD9	(Intercept)	19	1867	1.34738664310841e-20	6.5503428175749e-20	GTTCGACTCAGGATATCACG	NA	NA	NA	NA	nontargeting	Nontargeting
SABETI-NT-116	-0.0336935433545836	0.226262323162656	0.148913627702664	STARD9	groupGroup2	19	1867	0.236756424472814	0.948952066207082	GTTCGACTCAGGATATCACG	NA	NA	NA	NA	nontargeting	Nontargeting
SABETI-NT-116	2.06939120582635	0.214256207298979	-9.65848892741139	STAT2	(Intercept)	18	2935	9.04977554820964e-22	4.92080105892492e-21	GTTCGACTCAGGATATCACG	NA	NA	NA	NA	nontargeting	Nontargeting
SABETI-NT-116	-0.485780180563669	0.215063659123037	2.25877390231585	STAT2	groupGroup2	18	2935	0.0477949054133212	0.8324791629092	GTTCGACTCAGGATATCACG	NA	NA	NA	NA	nontargeting	Nontargeting
SABETI-NT-116	0.0679112056162057	0.0842188747401152	-0.806365625588894	STAT3	(Intercept)	137	9439	0.840064122107016	0.849960888973099	GTTCGACTCAGGATATCACG	NA	NA	NA	NA	nontargeting	Nontargeting
SABETI-NT-116	0.0215180849477823	0.0847037876607405	-0.254039229437619	STAT3	groupGroup2	137	9439	0.401069497460422	0.972140809054025	GTTCGACTCAGGATATCACG	NA	NA	NA	NA	nontargeting	Nontargeting
SABETI-NT-116	-0.473784352085644	0.0668142114793404	7.09107151900075	STAT5A	(Intercept)	165	12331	2.66155088822954e-12	5.45063133201892e-12	GTTCGACTCAGGATATCACG	NA	NA	NA	NA	nontargeting	Nontargeting
SABETI-NT-116	0.0626551272238588	0.0672098436412464	-0.932231408814163	STAT5A	groupGroup2	165	12331	0.702433893469238	0.991114188132546	GTTCGACTCAGGATATCACG	NA	NA	NA	NA	nontargeting	Nontargeting
SABETI-NT-116	0.0307716586667515	0.0829222855735827	-0.371090334207511	STAT5B	(Intercept)	110	8646	0.578859499887426	0.597471398997541	GTTCGACTCAGGATATCACG	NA	NA	NA	NA	nontargeting	Nontargeting
SABETI-NT-116	0.2147971539322	0.08347693100656	-2.57313189814465	STAT5B	groupGroup2	110	8646	0.0201565582242358	0.745788061151564	GTTCGACTCAGGATATCACG	NA	NA	NA	NA	nontargeting	Nontargeting
SABETI-NT-116	2.80336038090649	0.298869180749496	-9.37989114125551	STAT6	(Intercept)	10	1976	1.32081753644647e-20	6.42629475942114e-20	GTTCGACTCAGGATATCACG	NA	NA	NA	NA	nontargeting	Nontargeting
SABETI-NT-116	-0.759261393202343	0.299723031595827	2.53321004114959	STAT6	groupGroup2	10	1976	0.0226046410874168	0.759050141133236	GTTCGACTCAGGATATCACG	NA	NA	NA	NA	nontargeting	Nontargeting
SABETI-NT-116	2.39789527279832	0.268958921219362	-8.91547029534151	STC2	(Intercept)	11	1045	9.71500432002346e-19	4.013309591809e-18	GTTCGACTCAGGATATCACG	NA	NA	NA	NA	nontargeting	Nontargeting
SABETI-NT-116	0.284607644098034	0.270866189478617	-1.05073152410003	STC2	groupGroup2	11	1045	0.586763826527248	0.985440495164722	GTTCGACTCAGGATATCACG	NA	NA	NA	NA	nontargeting	Nontargeting
SABETI-NT-116	-0.100804699121956	0.0989366496262493	1.01888126900156	STIL	(Intercept)	126	8917	0.616518674402198	0.634400049298386	GTTCGACTCAGGATATCACG	NA	NA	NA	NA	nontargeting	Nontargeting
SABETI-NT-116	0.00820527703824699	0.0994991890741603	-0.0824657679584836	STIL	groupGroup2	126	8917	0.131447322401062	0.912161601740086	GTTCGACTCAGGATATCACG	NA	NA	NA	NA	nontargeting	Nontargeting
SABETI-NT-116	0.643876131553159	0.109516041194494	-5.87928603454239	STIM1	(Intercept)	57	6787	8.24079657178048e-09	1.27138747479726e-08	GTTCGACTCAGGATATCACG	NA	NA	NA	NA	nontargeting	Nontargeting
SABETI-NT-116	-0.0580726958366391	0.110108374283516	0.527413979313768	STIM1	groupGroup2	57	6787	0.804187724261952	0.994408221571661	GTTCGACTCAGGATATCACG	NA	NA	NA	NA	nontargeting	Nontargeting
SABETI-NT-116	1.57469496399023	0.163897104160312	-9.60782664256218	STIM2	(Intercept)	30	4377	1.48192828086517e-21	7.88603898042163e-21	GTTCGACTCAGGATATCACG	NA	NA	NA	NA	nontargeting	Nontargeting
SABETI-NT-116	-0.40739302908878	0.164543944208491	2.47589196338079	STIM2	groupGroup2	30	4377	0.0265807575929422	0.776921333319167	GTTCGACTCAGGATATCACG	NA	NA	NA	NA	nontargeting	Nontargeting
SABETI-NT-116	2.80336038090653	0.298905769167696	-9.37874296877071	STIMATE	(Intercept)	10	1030	1.33527831114448e-20	6.49392783663009e-20	GTTCGACTCAGGATATCACG	NA	NA	NA	NA	nontargeting	Nontargeting
SABETI-NT-116	-0.0405350751713261	0.300536255169271	0.134875824377646	STIMATE	groupGroup2	10	1030	0.214579891559234	0.942911015776157	GTTCGACTCAGGATATCACG	NA	NA	NA	NA	nontargeting	Nontargeting
SABETI-NT-116	2.19722457733626	0.224806194113043	-9.77386137426176	STK11	(Intercept)	15	2394	2.91574643611538e-22	1.66977923056194e-21	GTTCGACTCAGGATATCACG	NA	NA	NA	NA	nontargeting	Nontargeting
SABETI-NT-116	-0.359379413689344	0.22573449702306	1.59204471814794	STK11	groupGroup2	15	2394	0.222749314171998	0.944802859823187	GTTCGACTCAGGATATCACG	NA	NA	NA	NA	nontargeting	Nontargeting
SABETI-NT-116	2.64920970107925	0.279961844575342	-9.46275270152502	STK38L	(Intercept)	13	1499	5.99882275697252e-21	3.00854244668815e-20	GTTCGACTCAGGATATCACG	NA	NA	NA	NA	nontargeting	Nontargeting
SABETI-NT-116	-0.305094730202229	0.281168411941816	1.08509603939921	STK38L	groupGroup2	13	1499	0.555758242637346	0.983687267049989	GTTCGACTCAGGATATCACG	NA	NA	NA	NA	nontargeting	Nontargeting
SABETI-NT-116	1.03977178864519	0.126099223032498	-8.24566372131584	STK40	(Intercept)	49	5857	3.28491945503312e-16	1.03931790888014e-15	GTTCGACTCAGGATATCACG	NA	NA	NA	NA	nontargeting	Nontargeting
SABETI-NT-116	-0.216341950944085	0.126688923813161	1.70766270982887	STK40	groupGroup2	49	5857	0.1753978903382	0.93087827382387	GTTCGACTCAGGATATCACG	NA	NA	NA	NA	nontargeting	Nontargeting
SABETI-NT-116	3.67882911826047	0.471716553116357	-7.79881285478871	STKLD1	(Intercept)	4	257	1.24984518123516e-14	3.29421972774686e-14	GTTCGACTCAGGATATCACG	NA	NA	NA	NA	nontargeting	Nontargeting
SABETI-NT-116	0.499812987860983	0.47593867337659	-1.0501625856857	STKLD1	groupGroup2	4	257	0.58728673608275	0.985440495164722	GTTCGACTCAGGATATCACG	NA	NA	NA	NA	nontargeting	Nontargeting
SABETI-NT-116	2.51567830845478	0.255884345050425	-9.83130995356138	STN1	(Intercept)	15	2098	1.65076157790282e-22	9.70532148047391e-22	GTTCGACTCAGGATATCACG	NA	NA	NA	NA	nontargeting	Nontargeting
SABETI-NT-116	-0.499971706190935	0.256790340179339	1.94700355878559	STN1	groupGroup2	15	2098	0.103068616031418	0.89508793346903	GTTCGACTCAGGATATCACG	NA	NA	NA	NA	nontargeting	Nontargeting
SABETI-NT-116	-0.735180562266486	0.0643315902375295	11.4279867721597	STOML2	(Intercept)	161	13112	6.06107239469982e-30	6.3425479654619e-29	GTTCGACTCAGGATATCACG	NA	NA	NA	NA	nontargeting	Nontargeting
SABETI-NT-116	0.0619679816788323	0.0647095626694497	-0.957632521724462	STOML2	groupGroup2	161	13112	0.676496187806258	0.990221166352004	GTTCGACTCAGGATATCACG	NA	NA	NA	NA	nontargeting	Nontargeting
SABETI-NT-116	2.58021682959235	0.270452735331234	-9.54036137379884	STPG1	(Intercept)	15	1589	2.84670917845752e-21	1.47216821870839e-20	GTTCGACTCAGGATATCACG	NA	NA	NA	NA	nontargeting	Nontargeting
SABETI-NT-116	-0.293060890638535	0.271630717137286	1.07889451431378	STPG1	groupGroup2	15	1589	0.561269509157552	0.983801814132836	GTTCGACTCAGGATATCACG	NA	NA	NA	NA	nontargeting	Nontargeting
SABETI-NT-116	1.67734911805034	0.174728468345897	-9.59974716157769	STRADA	(Intercept)	28	3312	1.60281538892003e-21	8.50058513479711e-21	GTTCGACTCAGGATATCACG	NA	NA	NA	NA	nontargeting	Nontargeting
SABETI-NT-116	-0.196214946719083	0.17556243123174	1.1176363037493	STRADA	groupGroup2	28	3312	0.527444714182896	0.982542769425965	GTTCGACTCAGGATATCACG	NA	NA	NA	NA	nontargeting	Nontargeting
SABETI-NT-116	1.92097120070803	0.19744733244008	-9.72903091152672	STRADB	(Intercept)	20	2746	4.53485472796922e-22	2.5439061352011e-21	GTTCGACTCAGGATATCACG	NA	NA	NA	NA	nontargeting	Nontargeting
SABETI-NT-116	-0.230663072858078	0.198362404040735	1.16283664726462	STRADB	groupGroup2	20	2746	0.489791570521814	0.979785908779318	GTTCGACTCAGGATATCACG	NA	NA	NA	NA	nontargeting	Nontargeting
SABETI-NT-116	1.57469496399023	0.163566576607906	-9.62724168131861	STRIP1	(Intercept)	27	3393	1.22708578975144e-21	6.58458611262784e-21	GTTCGACTCAGGATATCACG	NA	NA	NA	NA	nontargeting	Nontargeting
SABETI-NT-116	-0.0938130949184118	0.164417605078966	0.570578162073068	STRIP1	groupGroup2	27	3393	0.863428749819124	0.996021498861044	GTTCGACTCAGGATATCACG	NA	NA	NA	NA	nontargeting	Nontargeting
SABETI-NT-116	0.509143537583007	0.110010215638284	-4.62814780090135	STRIP2	(Intercept)	63	7413	7.37901343390648e-06	9.69918703541772e-06	GTTCGACTCAGGATATCACG	NA	NA	NA	NA	nontargeting	Nontargeting
SABETI-NT-116	-0.146772211832245	0.110574417110017	1.32736138854083	STRIP2	groupGroup2	63	7413	0.36877833147344	0.969427272765027	GTTCGACTCAGGATATCACG	NA	NA	NA	NA	nontargeting	Nontargeting
SABETI-NT-116	1.8225311278948	0.184668642972185	-9.86919651632093	STRN4	(Intercept)	25	3442	1.13232577996673e-22	6.77518592705212e-22	GTTCGACTCAGGATATCACG	NA	NA	NA	NA	nontargeting	Nontargeting
SABETI-NT-116	-0.372206846937388	0.185417344135792	2.00740037924823	STRN4	groupGroup2	25	3442	0.0894140969641044	0.883364887466039	GTTCGACTCAGGATATCACG	NA	NA	NA	NA	nontargeting	Nontargeting
SABETI-NT-116	-0.412176542696159	0.0873034148917687	4.72119610907707	STUB1	(Intercept)	138	10044	4.68923476942048e-06	6.22375152787032e-06	GTTCGACTCAGGATATCACG	NA	NA	NA	NA	nontargeting	Nontargeting
SABETI-NT-116	0.0472848322450245	0.0878083906458875	-0.538500158096668	STUB1	groupGroup2	138	10044	0.819536408005612	0.994748657304816	GTTCGACTCAGGATATCACG	NA	NA	NA	NA	nontargeting	Nontargeting
SABETI-NT-116	1.48160454092418	0.158974481283659	-9.3197633290625	STX10	(Intercept)	29	3611	2.33200196443228e-20	1.11060278573957e-19	GTTCGACTCAGGATATCACG	NA	NA	NA	NA	nontargeting	Nontargeting
SABETI-NT-116	-0.0941045649382822	0.159804010577011	0.588874863643879	STX10	groupGroup2	29	3611	0.88810955822128	0.996905405230129	GTTCGACTCAGGATATCACG	NA	NA	NA	NA	nontargeting	Nontargeting
SABETI-NT-116	1.52706691500096	0.159018319670679	-9.60308798485267	STX12	(Intercept)	33	5115	1.55168941084902e-21	8.24095756663393e-21	GTTCGACTCAGGATATCACG	NA	NA	NA	NA	nontargeting	Nontargeting
SABETI-NT-116	-0.541963618818218	0.159573043116827	3.3963356731966	STX12	groupGroup2	33	5115	0.00136589101399599	0.38243493087938	GTTCGACTCAGGATATCACG	NA	NA	NA	NA	nontargeting	Nontargeting
SABETI-NT-116	0.857450231851243	0.118063953795793	-7.26259119980271	STX18	(Intercept)	49	4743	7.59488611867378e-13	1.64361342223077e-12	GTTCGACTCAGGATATCACG	NA	NA	NA	NA	nontargeting	Nontargeting
SABETI-NT-116	0.230149420911881	0.118879980415782	-1.9359813158358	STX18	groupGroup2	49	4743	0.105739978745623	0.897399351449784	GTTCGACTCAGGATATCACG	NA	NA	NA	NA	nontargeting	Nontargeting
SABETI-NT-116	2.06939120582633	0.216060015284686	-9.57785364913378	STX18-AS1	(Intercept)	17	2128	1.98165092748342e-21	1.04107972706397e-20	GTTCGACTCAGGATATCACG	NA	NA	NA	NA	nontargeting	Nontargeting
SABETI-NT-116	-0.115878647293262	0.217169366860537	0.533586522668629	STX18-AS1	groupGroup2	17	2128	0.812744730540032	0.994744549690333	GTTCGACTCAGGATATCACG	NA	NA	NA	NA	nontargeting	Nontargeting
SABETI-NT-116	3.67882911826042	0.459047921981198	-8.01404154577809	STX1A	(Intercept)	5	715	2.2199837191679e-15	6.39180747678908e-15	GTTCGACTCAGGATATCACG	NA	NA	NA	NA	nontargeting	Nontargeting
SABETI-NT-116	-0.550196385023207	0.460605526064377	1.19450669583653	STX1A	groupGroup2	5	715	0.464559646133412	0.978188882098389	GTTCGACTCAGGATATCACG	NA	NA	NA	NA	nontargeting	Nontargeting
SABETI-NT-116	1.21072958678882	0.136184811126691	-8.8903422986172	STX2	(Intercept)	38	4932	1.21841883839683e-18	4.98604812556015e-18	GTTCGACTCAGGATATCACG	NA	NA	NA	NA	nontargeting	Nontargeting
SABETI-NT-116	-0.166767165314222	0.136848162684312	1.21862918758309	STX2	groupGroup2	38	4932	0.445969931477196	0.976788890782995	GTTCGACTCAGGATATCACG	NA	NA	NA	NA	nontargeting	Nontargeting
SABETI-NT-116	1.02558715365315	0.12595060124669	-8.14277298799399	STXBP2	(Intercept)	49	7416	7.72652377969022e-16	2.34479442731833e-15	GTTCGACTCAGGATATCACG	NA	NA	NA	NA	nontargeting	Nontargeting
SABETI-NT-116	-0.550971378603648	0.126396163170443	4.3590830985959	STXBP2	groupGroup2	49	7416	2.61217029310728e-05	0.0485395804889155	GTTCGACTCAGGATATCACG	NA	NA	NA	NA	nontargeting	Nontargeting
SABETI-NT-116	1.03977178864518	0.136215921106845	-7.63326181107418	STXBP4	(Intercept)	41	6309	4.57774782300386e-14	1.13076152834263e-13	GTTCGACTCAGGATATCACG	NA	NA	NA	NA	nontargeting	Nontargeting
SABETI-NT-116	-0.442357192000973	0.13677554829295	3.23418328438004	STXBP4	groupGroup2	41	6309	0.00243982280539956	0.46922746937534	GTTCGACTCAGGATATCACG	NA	NA	NA	NA	nontargeting	Nontargeting
SABETI-NT-116	-0.489385292528119	0.0618377556474865	7.91402093112689	SUCLG1	(Intercept)	173	12906	4.9841275005316e-15	1.3780749963147e-14	GTTCGACTCAGGATATCACG	NA	NA	NA	NA	nontargeting	Nontargeting
SABETI-NT-116	0.0397553411980613	0.0621994813217509	-0.639158725334242	SUCLG1	groupGroup2	173	12906	0.954560640236986	0.998748695729051	GTTCGACTCAGGATATCACG	NA	NA	NA	NA	nontargeting	Nontargeting
SABETI-NT-116	2.34382805152809	0.234910767415098	-9.97752498669611	SUGP1	(Intercept)	16	2469	3.82351805297876e-23	2.41115123763597e-22	GTTCGACTCAGGATATCACG	NA	NA	NA	NA	nontargeting	Nontargeting
SABETI-NT-116	-0.502733200962857	0.235740785999552	2.13256776434016	SUGP1	groupGroup2	16	2469	0.06592040011974	0.860548527395581	GTTCGACTCAGGATATCACG	NA	NA	NA	NA	nontargeting	Nontargeting
SABETI-NT-116	0.79963066096233	0.114117161786043	-7.00710259918264	SUGP2	(Intercept)	57	7103	4.86607710300702e-12	9.72339912377648e-12	GTTCGACTCAGGATATCACG	NA	NA	NA	NA	nontargeting	Nontargeting
SABETI-NT-116	-0.255218012827289	0.114638202391699	2.22629112723918	SUGP2	groupGroup2	57	7103	0.0519893748232318	0.84130230918457	GTTCGACTCAGGATATCACG	NA	NA	NA	NA	nontargeting	Nontargeting
SABETI-NT-116	1.08357441130357	0.145887678591766	-7.42745666915242	SUMF1	(Intercept)	44	4935	2.21411261606116e-13	5.07246715496174e-13	GTTCGACTCAGGATATCACG	NA	NA	NA	NA	nontargeting	Nontargeting
SABETI-NT-116	-0.199381053251197	0.146609516814225	1.35994618619364	SUMF1	groupGroup2	44	4935	0.347693907747598	0.966621814080524	GTTCGACTCAGGATATCACG	NA	NA	NA	NA	nontargeting	Nontargeting
SABETI-NT-116	1.05416052609727	0.128081581835197	-8.23038340870635	SUMF2	(Intercept)	49	5805	3.73230325739344e-16	1.17351200294789e-15	GTTCGACTCAGGATATCACG	NA	NA	NA	NA	nontargeting	Nontargeting
SABETI-NT-116	-0.232428592545998	0.128674439602017	1.80633071544656	SUMF2	groupGroup2	49	5805	0.141733393580854	0.917645926998737	GTTCGACTCAGGATATCACG	NA	NA	NA	NA	nontargeting	Nontargeting
SABETI-NT-116	0.213093215460705	0.0856069145213287	-2.48920565181232	SUMO1	(Intercept)	105	9050	0.025605776909728	0.028878111920453	GTTCGACTCAGGATATCACG	NA	NA	NA	NA	nontargeting	Nontargeting
SABETI-NT-116	-0.00382393766992185	0.0860902308042831	0.0444177885713323	SUMO1	groupGroup2	105	9050	0.070857235174826	0.866395949489014	GTTCGACTCAGGATATCACG	NA	NA	NA	NA	nontargeting	Nontargeting
SABETI-NT-116	-1.6955229345636	0.0379582409348948	44.6681113983055	SUMO2	(Intercept)	196	17222	0	0	GTTCGACTCAGGATATCACG	NA	NA	NA	NA	nontargeting	Nontargeting
SABETI-NT-116	-0.022340388584667	0.0381701951585596	0.585283582959549	SUMO2	groupGroup2	196	17222	0.883285896446254	0.996714283510651	GTTCGACTCAGGATATCACG	NA	NA	NA	NA	nontargeting	Nontargeting
SABETI-NT-116	-0.298981627705702	0.0768121393058491	3.89237470024396	SUMO3	(Intercept)	139	10443	0.000198535542613992	0.00024471475163612	GTTCGACTCAGGATATCACG	NA	NA	NA	NA	nontargeting	Nontargeting
SABETI-NT-116	0.127321634415559	0.0772846003411391	-1.64743860812572	SUMO3	groupGroup2	139	10443	0.198935850371778	0.938579215493862	GTTCGACTCAGGATATCACG	NA	NA	NA	NA	nontargeting	Nontargeting
SABETI-NT-116	1.39644673258389	0.150413779681489	-9.28403458473659	SUN1	(Intercept)	34	4724	3.26359468379422e-20	1.53478540049912e-19	GTTCGACTCAGGATATCACG	NA	NA	NA	NA	nontargeting	Nontargeting
SABETI-NT-116	-0.313771943302902	0.151059215907972	2.07714531958154	SUN1	groupGroup2	34	4724	0.075576297694031	0.870427685684913	GTTCGACTCAGGATATCACG	NA	NA	NA	NA	nontargeting	Nontargeting
SABETI-NT-116	3.49650756146648	0.415510311003591	-8.41497182830744	SUN2	(Intercept)	6	1296	7.85978691081848e-17	2.66629901669365e-16	GTTCGACTCAGGATATCACG	NA	NA	NA	NA	nontargeting	Nontargeting
SABETI-NT-116	-0.982670748797619	0.416443868089228	2.35967155263064	SUN2	groupGroup2	6	1296	0.0365822429691946	0.809443771106141	GTTCGACTCAGGATATCACG	NA	NA	NA	NA	nontargeting	Nontargeting
SABETI-NT-116	2.64920970107931	0.273310835488587	-9.6930284390058	SUOX	(Intercept)	12	2279	6.45623775302206e-22	3.56515451200735e-21	GTTCGACTCAGGATATCACG	NA	NA	NA	NA	nontargeting	Nontargeting
SABETI-NT-116	-0.729908911848799	0.274093136121661	2.66299595158346	SUOX	groupGroup2	12	2279	0.0154896691814264	0.712560768091105	GTTCGACTCAGGATATCACG	NA	NA	NA	NA	nontargeting	Nontargeting
SABETI-NT-116	-0.875047773340105	0.0637263569942126	13.7313321302765	SUPT16H	(Intercept)	183	14610	1.31820816025118e-42	2.08580723608747e-41	GTTCGACTCAGGATATCACG	NA	NA	NA	NA	nontargeting	Nontargeting
SABETI-NT-116	-0.0656038569358373	0.06407546297687	1.02385303028585	SUPT16H	groupGroup2	183	14610	0.611809396400826	0.986835660077258	GTTCGACTCAGGATATCACG	NA	NA	NA	NA	nontargeting	Nontargeting
SABETI-NT-116	0.451985123743051	0.109328480544448	-4.13419377542064	SUPT5H	(Intercept)	70	7861	7.12405691546124e-05	8.94688245657828e-05	GTTCGACTCAGGATATCACG	NA	NA	NA	NA	nontargeting	Nontargeting
SABETI-NT-116	-0.201563717253057	0.109872858937326	1.83451781634292	SUPT5H	groupGroup2	70	7861	0.133154331183663	0.912689994995966	GTTCGACTCAGGATATCACG	NA	NA	NA	NA	nontargeting	Nontargeting
SABETI-NT-116	1.55059741241115	0.165361469503552	-9.37701761520595	SURF1	(Intercept)	26	3494	1.35730337522131e-20	6.59705200690908e-20	GTTCGACTCAGGATATCACG	NA	NA	NA	NA	nontargeting	Nontargeting
SABETI-NT-116	-0.131348738110675	0.166197969146453	0.790314940581077	SURF1	groupGroup2	26	3494	0.858687727058596	0.995767122368726	GTTCGACTCAGGATATCACG	NA	NA	NA	NA	nontargeting	Nontargeting
SABETI-NT-116	0.543334902331271	0.107208210863602	-5.06803441596969	SURF2	(Intercept)	64	7931	8.0388948389009e-07	1.11054425438413e-06	GTTCGACTCAGGATATCACG	NA	NA	NA	NA	nontargeting	Nontargeting
SABETI-NT-116	-0.249071270878026	0.107714401308025	2.312330272029	SURF2	groupGroup2	64	7931	0.0415189793672582	0.820483578177601	GTTCGACTCAGGATATCACG	NA	NA	NA	NA	nontargeting	Nontargeting
SABETI-NT-116	0.723918839226666	0.113465809458226	-6.38006147123275	SURF4	(Intercept)	56	8007	3.5403383003862e-10	6.06153038511229e-10	GTTCGACTCAGGATATCACG	NA	NA	NA	NA	nontargeting	Nontargeting
SABETI-NT-116	-0.414759664715062	0.113932319315055	3.64040394515393	SURF4	groupGroup2	56	8007	0.000544421292402052	0.273467455967635	GTTCGACTCAGGATATCACG	NA	NA	NA	NA	nontargeting	Nontargeting
SABETI-NT-116	0.106483480402452	0.087585874326868	-1.21576088862295	SURF6	(Intercept)	110	8807	0.448152043596542	0.467834721981308	GTTCGACTCAGGATATCACG	NA	NA	NA	NA	nontargeting	Nontargeting
SABETI-NT-116	0.0831052238125846	0.0881133626000221	-0.943162550609137	SURF6	groupGroup2	110	8807	0.691195530674598	0.990536815291945	GTTCGACTCAGGATATCACG	NA	NA	NA	NA	nontargeting	Nontargeting
SABETI-NT-116	0.624827936582479	0.109701612151915	-5.69570423192339	SUSD1	(Intercept)	55	6575	2.45727422179984e-08	3.68321419217578e-08	GTTCGACTCAGGATATCACG	NA	NA	NA	NA	nontargeting	Nontargeting
SABETI-NT-116	-0.00857166891958323	0.110318832436867	0.0776990540077429	SUSD1	groupGroup2	55	6575	0.123865106749452	0.908910934451386	GTTCGACTCAGGATATCACG	NA	NA	NA	NA	nontargeting	Nontargeting
SABETI-NT-116	1.76190650607834	0.179346545949608	-9.82403367039698	SUV39H1	(Intercept)	24	3071	1.7744161880866e-22	1.03967119269186e-21	GTTCGACTCAGGATATCACG	NA	NA	NA	NA	nontargeting	Nontargeting
SABETI-NT-116	-0.173812424834452	0.18021454828283	0.964474991007215	SUV39H1	groupGroup2	24	3071	0.669615681843468	0.989823950275511	GTTCGACTCAGGATATCACG	NA	NA	NA	NA	nontargeting	Nontargeting
SABETI-NT-116	-0.0444517625708358	0.0763413984758398	0.582275979459608	SUZ12	(Intercept)	141	9808	0.879238395075624	0.88698456532173	GTTCGACTCAGGATATCACG	NA	NA	NA	NA	nontargeting	Nontargeting
SABETI-NT-116	0.120233855815686	0.0768194580245498	-1.56514845206617	SUZ12	groupGroup2	141	9808	0.235096209939638	0.948320658735109	GTTCGACTCAGGATATCACG	NA	NA	NA	NA	nontargeting	Nontargeting
SABETI-NT-116	0.893817876022091	0.129254611969104	-6.91517201905136	SYCP2L	(Intercept)	52	6278	9.34591971142114e-12	1.82125056931157e-11	GTTCGACTCAGGATATCACG	NA	NA	NA	NA	nontargeting	Nontargeting
SABETI-NT-116	-0.296611808207763	0.129848187208484	2.28429687456109	SYCP2L	groupGroup2	52	6278	0.0447081789280296	0.826327507707113	GTTCGACTCAGGATATCACG	NA	NA	NA	NA	nontargeting	Nontargeting
SABETI-NT-116	2.51567830845473	0.257451573755561	-9.77146215017219	SYDE2	(Intercept)	14	2299	2.985637442009e-22	1.7075397117741e-21	GTTCGACTCAGGATATCACG	NA	NA	NA	NA	nontargeting	Nontargeting
SABETI-NT-116	-0.614591547261509	0.258279489204531	2.37956002295953	SYDE2	groupGroup2	14	2299	0.034666639730681	0.803895880618288	GTTCGACTCAGGATATCACG	NA	NA	NA	NA	nontargeting	Nontargeting
SABETI-NT-116	1.62470538456488	0.174444309076339	-9.31360497322894	SYK	(Intercept)	32	3001	2.47131191537946e-20	1.17431686509818e-19	GTTCGACTCAGGATATCACG	NA	NA	NA	NA	nontargeting	Nontargeting
SABETI-NT-116	-0.0519383415552615	0.175390363116038	0.296129961946079	SYK	groupGroup2	32	3001	0.465738333471038	0.978339548775974	GTTCGACTCAGGATATCACG	NA	NA	NA	NA	nontargeting	Nontargeting
SABETI-NT-116	0.970778917158229	0.122445650999177	-7.92824334091503	SYMPK	(Intercept)	48	6064	4.44534914403434e-15	1.23623467779548e-14	GTTCGACTCAGGATATCACG	NA	NA	NA	NA	nontargeting	Nontargeting
SABETI-NT-116	-0.194831198966547	0.123030274195949	1.58360371249959	SYMPK	groupGroup2	48	6064	0.226567857143246	0.945623435881301	GTTCGACTCAGGATATCACG	NA	NA	NA	NA	nontargeting	Nontargeting
SABETI-NT-116	1.99243016469021	0.206260958309953	-9.65975423083287	SYNGAP1	(Intercept)	21	1921	8.9386977164071e-22	4.86278409617392e-21	GTTCGACTCAGGATATCACG	NA	NA	NA	NA	nontargeting	Nontargeting
SABETI-NT-116	0.0923615982951081	0.207527364035022	-0.445057444470413	SYNGAP1	groupGroup2	21	1921	0.687443517374672	0.990519150719524	GTTCGACTCAGGATATCACG	NA	NA	NA	NA	nontargeting	Nontargeting
SABETI-NT-116	3.20882548901473	0.363552316666317	-8.82631011250004	SYNGAP1-AS1	(Intercept)	8	1248	2.16371573748196e-18	8.64537469674923e-18	GTTCGACTCAGGATATCACG	NA	NA	NA	NA	nontargeting	Nontargeting
SABETI-NT-116	-0.663308561216978	0.364668716792943	1.81893464032343	SYNGAP1-AS1	groupGroup2	8	1248	0.13784280439515	0.915150373283401	GTTCGACTCAGGATATCACG	NA	NA	NA	NA	nontargeting	Nontargeting
SABETI-NT-116	-0.654532344432168	0.0759996420849784	8.61230824877185	SYNGR2	(Intercept)	152	11714	1.43208001998635e-17	5.25916338930055e-17	GTTCGACTCAGGATATCACG	NA	NA	NA	NA	nontargeting	Nontargeting
SABETI-NT-116	0.0544916802345727	0.0764410386484484	-0.712858972065769	SYNGR2	groupGroup2	152	11714	0.95186605874887	0.99868561038741	GTTCGACTCAGGATATCACG	NA	NA	NA	NA	nontargeting	Nontargeting
SABETI-NT-116	1.29928298413024	0.148414469029799	-8.75442261542147	SYNGR3	(Intercept)	37	5125	4.10302008916276e-18	1.59362020273687e-17	GTTCGACTCAGGATATCACG	NA	NA	NA	NA	nontargeting	Nontargeting
SABETI-NT-116	-0.378161047138262	0.149033031211502	2.53743109204825	SYNGR3	groupGroup2	37	5125	0.0223338699171814	0.757666316594761	GTTCGACTCAGGATATCACG	NA	NA	NA	NA	nontargeting	Nontargeting
SABETI-NT-116	1.79175946922807	0.189634439244609	-9.44849193197907	SYNJ1	(Intercept)	27	3714	6.87494663448244e-21	3.42988560751798e-20	GTTCGACTCAGGATATCACG	NA	NA	NA	NA	nontargeting	Nontargeting
SABETI-NT-116	-0.502239901602364	0.190351866425793	2.63848162370479	SYNJ1	groupGroup2	27	3714	0.016655642746024	0.721644898458495	GTTCGACTCAGGATATCACG	NA	NA	NA	NA	nontargeting	Nontargeting
SABETI-NT-116	1.08357441130359	0.128998183491831	-8.39991992113754	SYNRG	(Intercept)	46	5611	8.93566429556004e-17	3.01277892697565e-16	GTTCGACTCAGGATATCACG	NA	NA	NA	NA	nontargeting	Nontargeting
SABETI-NT-116	-0.205750501536683	0.129607262188496	1.5874920746142	SYNRG	groupGroup2	46	5611	0.22480248107234	0.9451452513881	GTTCGACTCAGGATATCACG	NA	NA	NA	NA	nontargeting	Nontargeting
SABETI-NT-116	3.67882911826044	0.467493446614198	-7.86926350498431	SYP	(Intercept)	4	636	7.134701703396e-15	1.93629170005093e-14	GTTCGACTCAGGATATCACG	NA	NA	NA	NA	nontargeting	Nontargeting
SABETI-NT-116	-0.453968352928666	0.469258841627246	0.967415662013833	SYP	groupGroup2	4	636	0.666672567251148	0.989724560720602	GTTCGACTCAGGATATCACG	NA	NA	NA	NA	nontargeting	Nontargeting
SABETI-NT-116	1.28093384546206	0.154796928280857	-8.27493064421788	SYT10	(Intercept)	32	3119	2.57060822533176e-16	8.23181308575731e-16	GTTCGACTCAGGATATCACG	NA	NA	NA	NA	nontargeting	Nontargeting
SABETI-NT-116	0.23068814896944	0.155845759451231	-1.4802337245604	SYT10	groupGroup2	32	3119	0.277621766476956	0.956497024457781	GTTCGACTCAGGATATCACG	NA	NA	NA	NA	nontargeting	Nontargeting
SABETI-NT-116	2.51567830845472	0.257655830341641	-9.76371582633716	SYT5	(Intercept)	14	1794	3.2228092871584e-22	1.83694517950086e-21	GTTCGACTCAGGATATCACG	NA	NA	NA	NA	nontargeting	Nontargeting
SABETI-NT-116	-0.337604763926476	0.258722370371258	1.30489204873171	SYT5	groupGroup2	14	1794	0.383859218236886	0.97043664332738	GTTCGACTCAGGATATCACG	NA	NA	NA	NA	nontargeting	Nontargeting
SABETI-NT-116	3.34235688163924	0.419304500050206	-7.97119248956078	SYTL1	(Intercept)	4	308	3.14301023270792e-15	8.89516664835456e-15	GTTCGACTCAGGATATCACG	NA	NA	NA	NA	nontargeting	Nontargeting
SABETI-NT-116	0.63357371198521	0.423377840416385	-1.49647348420999	SYTL1	groupGroup2	4	308	0.269060625354308	0.954738531062813	GTTCGACTCAGGATATCACG	NA	NA	NA	NA	nontargeting	Nontargeting
SABETI-NT-116	1.57469496399023	0.165407812187945	-9.52007612676105	SYVN1	(Intercept)	32	2608	3.46104488287898e-21	1.77478892566979e-20	GTTCGACTCAGGATATCACG	NA	NA	NA	NA	nontargeting	Nontargeting
SABETI-NT-116	0.198589148131237	0.166527568246759	-1.19253016315574	SYVN1	groupGroup2	32	2608	0.466106861711964	0.978379905130023	GTTCGACTCAGGATATCACG	NA	NA	NA	NA	nontargeting	Nontargeting
SABETI-NT-116	0.158368315771467	0.0837383189130575	-1.89122874482224	SZRD1	(Intercept)	109	9230	0.11718763156317	0.127840007601345	GTTCGACTCAGGATATCACG	NA	NA	NA	NA	nontargeting	Nontargeting
SABETI-NT-116	0.0269297244216123	0.084223518454148	-0.319741147317101	SZRD1	groupGroup2	109	9230	0.501670870368862	0.98079458534791	GTTCGACTCAGGATATCACG	NA	NA	NA	NA	nontargeting	Nontargeting
SABETI-NT-116	1.85427982620938	0.196348332127672	-9.44382774284872	SZT2	(Intercept)	26	2782	7.18809244090222e-21	3.58019464045818e-20	GTTCGACTCAGGATATCACG	NA	NA	NA	NA	nontargeting	Nontargeting
SABETI-NT-116	-0.216088914505474	0.197280062651023	1.09534086517259	SZT2	groupGroup2	26	2782	0.546734661372796	0.983285715458514	GTTCGACTCAGGATATCACG	NA	NA	NA	NA	nontargeting	Nontargeting
SABETI-NT-116	0.723918839226685	0.112135472782407	-6.45575232586221	TACC3	(Intercept)	57	6832	2.15365194162968e-10	3.75603956846519e-10	GTTCGACTCAGGATATCACG	NA	NA	NA	NA	nontargeting	Nontargeting
SABETI-NT-116	-0.148879770097323	0.112698023473914	1.32105040983069	TACC3	groupGroup2	57	6832	0.372969112905392	0.969488857740932	GTTCGACTCAGGATATCACG	NA	NA	NA	NA	nontargeting	Nontargeting
SABETI-NT-116	1.06875932551845	0.131974775236294	-8.09820909794989	TACO1	(Intercept)	44	5567	1.11548290826271e-15	3.32319431797063e-15	GTTCGACTCAGGATATCACG	NA	NA	NA	NA	nontargeting	Nontargeting
SABETI-NT-116	-0.228987532150146	0.132593428196082	1.7269900572411	TACO1	groupGroup2	44	5567	0.168338898311434	0.928159153937186	GTTCGACTCAGGATATCACG	NA	NA	NA	NA	nontargeting	Nontargeting
SABETI-NT-116	1.33702331211312	0.147466250013193	-9.06663939710616	TADA2A	(Intercept)	42	4046	2.45488660796874e-19	1.07032998098473e-18	GTTCGACTCAGGATATCACG	NA	NA	NA	NA	nontargeting	Nontargeting
SABETI-NT-116	-0.0748351488251707	0.14824840171495	0.504795653507705	TADA2A	groupGroup2	42	4046	0.772595262099372	0.993171102326783	GTTCGACTCAGGATATCACG	NA	NA	NA	NA	nontargeting	Nontargeting
SABETI-NT-116	-0.217064505237826	0.0715845345564357	3.032282134442	TADA3	(Intercept)	147	10715	0.00485424465532106	0.0056483791465153	GTTCGACTCAGGATATCACG	NA	NA	NA	NA	nontargeting	Nontargeting
SABETI-NT-116	0.130497888336157	0.0720346959640086	-1.8115976834463	TADA3	groupGroup2	147	10715	0.140096766310327	0.916133508870692	GTTCGACTCAGGATATCACG	NA	NA	NA	NA	nontargeting	Nontargeting
SABETI-NT-116	-0.175564774331072	0.0925220676267642	1.89754486507266	TAF10	(Intercept)	126	8738	0.115512126612806	0.126063525481289	GTTCGACTCAGGATATCACG	NA	NA	NA	NA	nontargeting	Nontargeting
SABETI-NT-116	0.143217397035723	0.0930859484449517	-1.53855011876919	TAF10	groupGroup2	126	8738	0.247828328113512	0.95111708427358	GTTCGACTCAGGATATCACG	NA	NA	NA	NA	nontargeting	Nontargeting
SABETI-NT-116	-0.0347429484438718	0.0756880051449913	0.459028460022386	TAF11	(Intercept)	126	9878	0.707572542457696	0.722885972611546	GTTCGACTCAGGATATCACG	NA	NA	NA	NA	nontargeting	Nontargeting
SABETI-NT-116	0.11089646672704	0.0761593934963506	-1.45611016101847	TAF11	groupGroup2	126	9878	0.290724338150942	0.958313770306742	GTTCGACTCAGGATATCACG	NA	NA	NA	NA	nontargeting	Nontargeting
SABETI-NT-116	0.39791790247276	0.0955711811322862	-4.16357627642978	TAF12	(Intercept)	71	8173	6.26602590778544e-05	7.88745321511874e-05	GTTCGACTCAGGATATCACG	NA	NA	NA	NA	nontargeting	Nontargeting
SABETI-NT-116	-0.0481614229063576	0.0960916145061192	0.501203181504361	TAF12	groupGroup2	71	8173	0.767543729081702	0.992962892578604	GTTCGACTCAGGATATCACG	NA	NA	NA	NA	nontargeting	Nontargeting
SABETI-NT-116	1.2629153399594	0.147943479059133	-8.53647182012402	TAF13	(Intercept)	36	4024	2.76764822084938e-17	9.86244898693448e-17	GTTCGACTCAGGATATCACG	NA	NA	NA	NA	nontargeting	Nontargeting
SABETI-NT-116	-0.0308782077470625	0.148760721652994	0.207569628622067	TAF13	groupGroup2	36	4024	0.328869958624006	0.964140404245552	GTTCGACTCAGGATATCACG	NA	NA	NA	NA	nontargeting	Nontargeting
SABETI-NT-116	2.89037175789615	0.309136017033496	-9.34983825447608	TAF1C	(Intercept)	10	1931	1.7556372442276e-20	8.44980045701287e-20	GTTCGACTCAGGATATCACG	NA	NA	NA	NA	nontargeting	Nontargeting
SABETI-NT-116	-0.803732419327539	0.309968210680943	2.59295112089684	TAF1C	groupGroup2	10	1931	0.0190312586922627	0.736577732820916	GTTCGACTCAGGATATCACG	NA	NA	NA	NA	nontargeting	Nontargeting
SABETI-NT-116	2.03017049267309	0.217168869783047	-9.34834948812525	TAF4	(Intercept)	22	3001	1.78052150198062e-20	8.56489584090645e-20	GTTCGACTCAGGATATCACG	NA	NA	NA	NA	nontargeting	Nontargeting
SABETI-NT-116	-0.505192269840298	0.21800184789856	2.31737608974476	TAF4	groupGroup2	22	3001	0.040966507324284	0.819440165686369	GTTCGACTCAGGATATCACG	NA	NA	NA	NA	nontargeting	Nontargeting
SABETI-NT-116	1.19392246847243	0.144235448853122	-8.27759387838303	TAF4B	(Intercept)	42	5127	2.51378074654836e-16	8.05784492953978e-16	GTTCGACTCAGGATATCACG	NA	NA	NA	NA	nontargeting	Nontargeting
SABETI-NT-116	-0.284835060679127	0.144890560088248	1.96586348003379	TAF4B	groupGroup2	42	5127	0.0986287652068188	0.892646259600932	GTTCGACTCAGGATATCACG	NA	NA	NA	NA	nontargeting	Nontargeting
SABETI-NT-116	1.99243016469019	0.198040276493416	-10.0607320892951	TAF5	(Intercept)	21	2298	1.64766841842375e-23	1.08278192135998e-22	GTTCGACTCAGGATATCACG	NA	NA	NA	NA	nontargeting	Nontargeting
SABETI-NT-116	-0.0652769597678103	0.19909524398465	0.327868001572368	TAF5	groupGroup2	21	2298	0.513977062752822	0.981523637389835	GTTCGACTCAGGATATCACG	NA	NA	NA	NA	nontargeting	Nontargeting
SABETI-NT-116	1.35644139797024	0.146367997385531	-9.26733590811792	TAF5L	(Intercept)	36	4561	3.81706414661824e-20	1.78373321266786e-19	GTTCGACTCAGGATATCACG	NA	NA	NA	NA	nontargeting	Nontargeting
SABETI-NT-116	-0.219285199597701	0.147047982340722	1.4912492922861	TAF5L	groupGroup2	36	4561	0.271792113134024	0.954976447603551	GTTCGACTCAGGATATCACG	NA	NA	NA	NA	nontargeting	Nontargeting
SABETI-NT-116	1.3564413979702	0.146431983482332	-9.26328637851075	TAF6	(Intercept)	32	4907	3.96469591136482e-20	1.85001747916223e-19	GTTCGACTCAGGATATCACG	NA	NA	NA	NA	nontargeting	Nontargeting
SABETI-NT-116	-0.309541158159368	0.147059914009459	2.10486426735879	TAF6	groupGroup2	32	4907	0.0706062498148052	0.86597696593144	GTTCGACTCAGGATATCACG	NA	NA	NA	NA	nontargeting	Nontargeting
SABETI-NT-116	-0.118904740765582	0.0761812655509435	1.56081340872539	TAF7	(Intercept)	137	10155	0.237135565531098	0.253348850946127	GTTCGACTCAGGATATCACG	NA	NA	NA	NA	nontargeting	Nontargeting
SABETI-NT-116	0.107097958809435	0.0766503420841135	-1.39722740822094	TAF7	groupGroup2	137	10155	0.324690394321858	0.963331846165502	GTTCGACTCAGGATATCACG	NA	NA	NA	NA	nontargeting	Nontargeting
SABETI-NT-116	-2.08070337150026	0.0385241611278828	54.0103485860019	TAGLN2	(Intercept)	198	17399	0	0	GTTCGACTCAGGATATCACG	NA	NA	NA	NA	nontargeting	Nontargeting
SABETI-NT-116	-0.0882142573839843	0.0387345614079391	2.27740431742449	TAGLN2	groupGroup2	198	17399	0.0455241850506088	0.828578787284629	GTTCGACTCAGGATATCACG	NA	NA	NA	NA	nontargeting	Nontargeting
SABETI-NT-116	1.28093384546207	0.141312873134038	-9.06452340153811	TAL1	(Intercept)	42	4569	2.50300334626994e-19	1.09060016834343e-18	GTTCGACTCAGGATATCACG	NA	NA	NA	NA	nontargeting	Nontargeting
SABETI-NT-116	-0.143598740210088	0.142016047625775	1.01114446297283	TAL1	groupGroup2	42	4569	0.623894584435426	0.987635247421261	GTTCGACTCAGGATATCACG	NA	NA	NA	NA	nontargeting	Nontargeting
SABETI-NT-116	-1.43676661147232	0.0442700892562892	32.4545677591605	TALDO1	(Intercept)	191	16794	9.33937880733958e-231	4.0847782272168e-229	GTTCGACTCAGGATATCACG	NA	NA	NA	NA	nontargeting	Nontargeting
SABETI-NT-116	-0.058827938506907	0.0445120903181982	1.32161707271824	TALDO1	groupGroup2	191	16794	0.372591390713888	0.969488857740932	GTTCGACTCAGGATATCACG	NA	NA	NA	NA	nontargeting	Nontargeting
SABETI-NT-116	1.55059741241115	0.178142663317261	-8.70424514564279	TANC2	(Intercept)	26	3237	6.39390715468566e-18	2.43639565636471e-17	GTTCGACTCAGGATATCACG	NA	NA	NA	NA	nontargeting	Nontargeting
SABETI-NT-116	-0.133954448456254	0.179057021960556	0.748110557126112	TANC2	groupGroup2	26	3237	0.908786949403242	0.997711299019163	GTTCGACTCAGGATATCACG	NA	NA	NA	NA	nontargeting	Nontargeting
SABETI-NT-116	0.788457360364238	0.114182464182819	-6.90524036249412	TANGO2	(Intercept)	58	7448	1.00236989077447e-11	1.94831687764644e-11	GTTCGACTCAGGATATCACG	NA	NA	NA	NA	nontargeting	Nontargeting
SABETI-NT-116	-0.317156200263642	0.114679734072436	2.76558192978817	TANGO2	groupGroup2	58	7448	0.0113642659038598	0.673325860901421	GTTCGACTCAGGATATCACG	NA	NA	NA	NA	nontargeting	Nontargeting
SABETI-NT-116	1.29928298413029	0.143633027883792	-9.0458511059273	TAPBP	(Intercept)	39	3983	2.9700745711277e-19	1.2856445521751e-18	GTTCGACTCAGGATATCACG	NA	NA	NA	NA	nontargeting	Nontargeting
SABETI-NT-116	-0.00454147252343243	0.144443286731727	0.0314412156230372	TAPBP	groupGroup2	39	3983	0.0501646558554281	0.83787026545955	GTTCGACTCAGGATATCACG	NA	NA	NA	NA	nontargeting	Nontargeting
SABETI-NT-116	-0.519875459285913	0.0769517969478238	6.75585860117611	TARDBP	(Intercept)	167	11775	2.83983692892542e-11	5.31868913065615e-11	GTTCGACTCAGGATATCACG	NA	NA	NA	NA	nontargeting	Nontargeting
SABETI-NT-116	0.0585298927832923	0.0774009481466173	-0.756190901853316	TARDBP	groupGroup2	167	11775	0.899069493727712	0.997283657807487	GTTCGACTCAGGATATCACG	NA	NA	NA	NA	nontargeting	Nontargeting
SABETI-NT-116	1.41706601978664	0.152718981813575	-9.2789121755438	TARS2	(Intercept)	35	4164	3.42435291970196e-20	1.60727623969145e-19	GTTCGACTCAGGATATCACG	NA	NA	NA	NA	nontargeting	Nontargeting
SABETI-NT-116	-0.190716850344954	0.153450160781713	1.24285858922138	TARS2	groupGroup2	35	4164	0.427839895702384	0.97565529779241	GTTCGACTCAGGATATCACG	NA	NA	NA	NA	nontargeting	Nontargeting
SABETI-NT-116	-0.489385292528122	0.0722323885020367	6.77515035397623	TASOR2	(Intercept)	152	11561	2.48553895297914e-11	4.67698920020017e-11	GTTCGACTCAGGATATCACG	NA	NA	NA	NA	nontargeting	Nontargeting
SABETI-NT-116	0.132412039768709	0.072675789917415	-1.82195528826278	TASOR2	groupGroup2	152	11561	0.136923540339456	0.914754255580177	GTTCGACTCAGGATATCACG	NA	NA	NA	NA	nontargeting	Nontargeting
SABETI-NT-116	0.444079944235943	0.0959568490238525	-4.62791294997145	TATDN1	(Intercept)	72	8173	7.3873840672327e-06	9.70993810121879e-06	GTTCGACTCAGGATATCACG	NA	NA	NA	NA	nontargeting	Nontargeting
SABETI-NT-116	-0.0876262818461003	0.0964614705016869	0.908407070619641	TATDN1	groupGroup2	72	8173	0.72732638290345	0.992035742019365	GTTCGACTCAGGATATCACG	NA	NA	NA	NA	nontargeting	Nontargeting
SABETI-NT-116	2.11021320034656	0.208858503295331	-10.1035541625167	TATDN2	(Intercept)	19	3076	1.06551190394067e-23	7.15164831593581e-23	GTTCGACTCAGGATATCACG	NA	NA	NA	NA	nontargeting	Nontargeting
SABETI-NT-116	-0.511958151071251	0.209589537519826	2.44267036002607	TATDN2	groupGroup2	19	3076	0.029158093824625	0.788116819471315	GTTCGACTCAGGATATCACG	NA	NA	NA	NA	nontargeting	Nontargeting
SABETI-NT-116	-0.346522572474726	0.071137082309241	4.87119461785561	TAX1BP1	(Intercept)	155	10958	2.21851018504792e-06	2.99515126330322e-06	GTTCGACTCAGGATATCACG	NA	NA	NA	NA	nontargeting	Nontargeting
SABETI-NT-116	0.179027234114416	0.0715955858593003	-2.50053452270424	TAX1BP1	groupGroup2	155	10958	0.024801209235865	0.769999409689981	GTTCGACTCAGGATATCACG	NA	NA	NA	NA	nontargeting	Nontargeting
SABETI-NT-116	2.72331767323301	0.285076413104918	-9.55293931045335	TAZ	(Intercept)	11	1749	2.52135488314408e-21	1.31068316985794e-20	GTTCGACTCAGGATATCACG	NA	NA	NA	NA	nontargeting	Nontargeting
SABETI-NT-116	-0.52270219061026	0.286070030520474	1.8271826295794	TAZ	groupGroup2	11	1749	0.135344629396021	0.913811131911348	GTTCGACTCAGGATATCACG	NA	NA	NA	NA	nontargeting	Nontargeting
SABETI-NT-116	2.58021682959238	0.271074972779826	-9.51846200751294	TBC1D17	(Intercept)	14	1090	3.5152188333203e-21	1.80140819748031e-20	GTTCGACTCAGGATATCACG	NA	NA	NA	NA	nontargeting	Nontargeting
SABETI-NT-116	0.115799806470753	0.272780867502854	-0.424515867006478	TBC1D17	groupGroup2	14	1090	0.657620727765364	0.989221073183093	GTTCGACTCAGGATATCACG	NA	NA	NA	NA	nontargeting	Nontargeting
SABETI-NT-116	1.82253112789479	0.194619268857612	-9.3645975477803	TBC1D19	(Intercept)	26	2161	1.52681334421383e-20	7.38666742161668e-20	GTTCGACTCAGGATATCACG	NA	NA	NA	NA	nontargeting	Nontargeting
SABETI-NT-116	0.112139422022587	0.195829215767361	-0.572638876089893	TBC1D19	groupGroup2	26	2161	0.86622153701498	0.996135415401996	GTTCGACTCAGGATATCACG	NA	NA	NA	NA	nontargeting	Nontargeting
SABETI-NT-116	0.970778917158226	0.129209339939212	-7.51322557343718	TBC1D22A	(Intercept)	49	5381	1.15375998627802e-13	2.72550248812771e-13	GTTCGACTCAGGATATCACG	NA	NA	NA	NA	nontargeting	Nontargeting
SABETI-NT-116	-0.103936586521809	0.129883650647656	0.800228404449188	TBC1D22A	groupGroup2	49	5381	0.847156951156724	0.995261386106674	GTTCGACTCAGGATATCACG	NA	NA	NA	NA	nontargeting	Nontargeting
SABETI-NT-116	1.6773491180503	0.173231899157633	-9.68268041975334	TBC1D22B	(Intercept)	29	3697	7.14450384955546e-22	3.92729300076359e-21	GTTCGACTCAGGATATCACG	NA	NA	NA	NA	nontargeting	Nontargeting
SABETI-NT-116	-0.311892984334661	0.17397683793201	1.79272705517587	TBC1D22B	groupGroup2	29	3697	0.146033156458127	0.919113033218615	GTTCGACTCAGGATATCACG	NA	NA	NA	NA	nontargeting	Nontargeting
SABETI-NT-116	2.80336038090657	0.296040130396192	-9.46952826008698	TBC1D24	(Intercept)	10	1707	5.62220669166826e-21	2.82713604941758e-20	GTTCGACTCAGGATATCACG	NA	NA	NA	NA	nontargeting	Nontargeting
SABETI-NT-116	-0.574899652971376	0.297020952913823	1.9355525168562	TBC1D24	groupGroup2	10	1707	0.105845061408073	0.897427361936069	GTTCGACTCAGGATATCACG	NA	NA	NA	NA	nontargeting	Nontargeting
SABETI-NT-116	2.45505368663836	0.258251503572446	-9.50644489064768	TBC1D25	(Intercept)	16	1567	3.94579657869714e-21	2.01225376013527e-20	GTTCGACTCAGGATATCACG	NA	NA	NA	NA	nontargeting	Nontargeting
SABETI-NT-116	-0.165635303280565	0.259517822496544	0.63824249790309	TBC1D25	groupGroup2	16	1567	0.953368326288314	0.99872403949165	GTTCGACTCAGGATATCACG	NA	NA	NA	NA	nontargeting	Nontargeting
SABETI-NT-116	2.72331767323297	0.286454080286162	-9.50699557329547	TBC1D2B	(Intercept)	11	1318	3.92497098840422e-21	2.00198771846059e-20	GTTCGACTCAGGATATCACG	NA	NA	NA	NA	nontargeting	Nontargeting
SABETI-NT-116	-0.220055509685533	0.287776846953402	0.764674128635391	TBC1D2B	groupGroup2	11	1318	0.888931231025322	0.996914231272709	GTTCGACTCAGGATATCACG	NA	NA	NA	NA	nontargeting	Nontargeting
SABETI-NT-116	1.5993875765806	0.164832892082336	-9.70308508438769	TBC1D31	(Intercept)	29	4490	5.85034612684896e-22	3.24463745977074e-21	GTTCGACTCAGGATATCACG	NA	NA	NA	NA	nontargeting	Nontargeting
SABETI-NT-116	-0.45486982238482	0.165453152411586	2.74923635938511	TBC1D31	groupGroup2	29	4490	0.0119468589784418	0.67930592459472	GTTCGACTCAGGATATCACG	NA	NA	NA	NA	nontargeting	Nontargeting
SABETI-NT-116	1.67734911805031	0.168632714812159	-9.94675985569421	TBC1D9B	(Intercept)	30	4384	5.21055546683856e-23	3.23708036118842e-22	GTTCGACTCAGGATATCACG	NA	NA	NA	NA	nontargeting	Nontargeting
SABETI-NT-116	-0.478203323774109	0.169243438335678	2.82553538545842	TBC1D9B	groupGroup2	30	4384	0.00944033482858682	0.6485664053737	GTTCGACTCAGGATATCACG	NA	NA	NA	NA	nontargeting	Nontargeting
SABETI-NT-116	-1.22496308021777	0.0456886447323658	26.8111056345256	TBCA	(Intercept)	189	16301	4.79659035747274e-158	1.68386538317214e-156	GTTCGACTCAGGATATCACG	NA	NA	NA	NA	nontargeting	Nontargeting
SABETI-NT-116	0.0272696319858121	0.0459525022076278	-0.593430840013875	TBCA	groupGroup2	189	16301	0.894214290642622	0.997161995352509	GTTCGACTCAGGATATCACG	NA	NA	NA	NA	nontargeting	Nontargeting
SABETI-NT-116	1.67734911805033	0.169729054753903	-9.88251021890381	TBL2	(Intercept)	30	4023	9.9150406996927e-23	5.97118516757772e-22	GTTCGACTCAGGATATCACG	NA	NA	NA	NA	nontargeting	Nontargeting
SABETI-NT-116	-0.387412796928274	0.170401303343152	2.2735318881224	TBL2	groupGroup2	30	4023	0.0459882934807692	0.82947232876528	GTTCGACTCAGGATATCACG	NA	NA	NA	NA	nontargeting	Nontargeting
SABETI-NT-116	1.17739316652117	0.135540702934085	-8.68663907618765	TBL3	(Intercept)	47	5878	7.46639668294034e-18	2.82525596860799e-17	GTTCGACTCAGGATATCACG	NA	NA	NA	NA	nontargeting	Nontargeting
SABETI-NT-116	-0.381425893991007	0.136091620150746	2.80271403609207	TBL3	groupGroup2	47	5878	0.0101349158248243	0.658615292374626	GTTCGACTCAGGATATCACG	NA	NA	NA	NA	nontargeting	Nontargeting
SABETI-NT-116	1.05416052609728	0.127411068236193	-8.27369663162301	TBP	(Intercept)	53	7180	2.5973669249279e-16	8.31287866435306e-16	GTTCGACTCAGGATATCACG	NA	NA	NA	NA	nontargeting	Nontargeting
SABETI-NT-116	-0.520958537215535	0.127871602465348	4.07407530031314	TBP	groupGroup2	53	7180	9.23950671922182e-05	0.109505137047527	GTTCGACTCAGGATATCACG	NA	NA	NA	NA	nontargeting	Nontargeting
SABETI-NT-116	3.67882911826048	0.455429294505582	-8.07771735951735	TBX1	(Intercept)	5	1173	1.31980674683733e-15	3.90003453343795e-15	GTTCGACTCAGGATATCACG	NA	NA	NA	NA	nontargeting	Nontargeting
SABETI-NT-116	-1.06677215531764	0.456379173366101	2.33746896785295	TBX1	groupGroup2	5	1173	0.0388296253591538	0.815097713473766	GTTCGACTCAGGATATCACG	NA	NA	NA	NA	nontargeting	Nontargeting
SABETI-NT-116	2.45505368663835	0.268049771254598	-9.15894714309046	TBXA2R	(Intercept)	10	1383	1.04812207954536e-19	4.71952867855164e-19	GTTCGACTCAGGATATCACG	NA	NA	NA	NA	nontargeting	Nontargeting
SABETI-NT-116	-0.0669218303445446	0.269487797872322	0.248329723545594	TBXA2R	groupGroup2	10	1383	0.392241393885632	0.971193683547745	GTTCGACTCAGGATATCACG	NA	NA	NA	NA	nontargeting	Nontargeting
SABETI-NT-116	1.79175946922806	0.182739520166044	-9.80499164931592	TCEANC2	(Intercept)	24	2672	2.14311733712234e-22	1.24481306352923e-21	GTTCGACTCAGGATATCACG	NA	NA	NA	NA	nontargeting	Nontargeting
SABETI-NT-116	-0.0494210971107196	0.183729414534207	0.268988486334714	TCEANC2	groupGroup2	24	2672	0.42412291435599	0.975324723885723	GTTCGACTCAGGATATCACG	NA	NA	NA	NA	nontargeting	Nontargeting
SABETI-NT-116	-0.0730251350148865	0.0793927654171253	0.9197958356938	TCF25	(Intercept)	125	9479	0.715358919842748	0.730409779297987	GTTCGACTCAGGATATCACG	NA	NA	NA	NA	nontargeting	Nontargeting
SABETI-NT-116	0.154081993041797	0.0798980785863191	-1.92848183295587	TCF25	groupGroup2	125	9479	0.10759044358853	0.898852267488976	GTTCGACTCAGGATATCACG	NA	NA	NA	NA	nontargeting	Nontargeting
SABETI-NT-116	0.77740752417769	0.113118184772649	-6.87252474692875	TCF3	(Intercept)	48	5631	1.26150867292488e-11	2.43168346017505e-11	GTTCGACTCAGGATATCACG	NA	NA	NA	NA	nontargeting	Nontargeting
SABETI-NT-116	0.0923058180691965	0.113811949919427	-0.811038016083058	TCF3	groupGroup2	48	5631	0.834687679018838	0.994882844200948	GTTCGACTCAGGATATCACG	NA	NA	NA	NA	nontargeting	Nontargeting
SABETI-NT-116	2.19722457733624	0.2213678125119	-9.92567326028085	TCFL5	(Intercept)	17	1957	6.43845547340024e-23	3.96000911968886e-22	GTTCGACTCAGGATATCACG	NA	NA	NA	NA	nontargeting	Nontargeting
SABETI-NT-116	-0.111047452780916	0.222499742589224	0.499090252818538	TCFL5	groupGroup2	17	1957	0.764568392090468	0.992869458234404	GTTCGACTCAGGATATCACG	NA	NA	NA	NA	nontargeting	Nontargeting
SABETI-NT-116	0.833919734441027	0.11621409495896	-7.17571938873264	TCHP	(Intercept)	51	6467	1.43855903435292e-12	3.02532312403769e-12	GTTCGACTCAGGATATCACG	NA	NA	NA	NA	nontargeting	Nontargeting
SABETI-NT-116	-0.159698412177847	0.116788905360666	1.36741081427785	TCHP	groupGroup2	51	6467	0.342993149118416	0.966147884066585	GTTCGACTCAGGATATCACG	NA	NA	NA	NA	nontargeting	Nontargeting
SABETI-NT-116	2.34382805152809	0.238057474146662	-9.84563941934506	TCIRG1	(Intercept)	15	2223	1.431651728376e-22	8.47270027722936e-22	GTTCGACTCAGGATATCACG	NA	NA	NA	NA	nontargeting	Nontargeting
SABETI-NT-116	-0.407169824550011	0.23898783484046	1.70372615334928	TCIRG1	groupGroup2	15	2223	0.176864519477387	0.931142396592266	GTTCGACTCAGGATATCACG	NA	NA	NA	NA	nontargeting	Nontargeting
SABETI-NT-116	2.58021682959233	0.269408061755701	-9.57735567665408	TCP11L1	(Intercept)	12	1369	1.99122613984697e-21	1.04590711197359e-20	GTTCGACTCAGGATATCACG	NA	NA	NA	NA	nontargeting	Nontargeting
SABETI-NT-116	-0.124207550895437	0.270770725424897	0.458718536505486	TCP11L1	groupGroup2	12	1369	0.707127397966664	0.991250470252081	GTTCGACTCAGGATATCACG	NA	NA	NA	NA	nontargeting	Nontargeting
SABETI-NT-116	3.09104245335839	0.365045448704373	-8.4675551067112	TCTN1	(Intercept)	5	460	5.01194749555444e-17	1.7365497978415e-16	GTTCGACTCAGGATATCACG	NA	NA	NA	NA	nontargeting	Nontargeting
SABETI-NT-116	0.478404183368804	0.368166319116301	-1.29942408777941	TCTN1	groupGroup2	5	460	0.387596859203544	0.970760640934034	GTTCGACTCAGGATATCACG	NA	NA	NA	NA	nontargeting	Nontargeting
SABETI-NT-116	2.89037175789613	0.313938817757594	-9.20679952400125	TDRKH	(Intercept)	9	939	6.71986856342724e-20	3.07495234900165e-19	GTTCGACTCAGGATATCACG	NA	NA	NA	NA	nontargeting	Nontargeting
SABETI-NT-116	-0.037223813867646	0.315657244333489	0.117924788788688	TDRKH	groupGroup2	9	939	0.187745496651426	0.934731530118501	GTTCGACTCAGGATATCACG	NA	NA	NA	NA	nontargeting	Nontargeting
SABETI-NT-116	1.05416052609728	0.138347681705927	-7.6196472040494	TEAD1	(Intercept)	44	5822	5.08739957467176e-14	1.25040500177037e-13	GTTCGACTCAGGATATCACG	NA	NA	NA	NA	nontargeting	Nontargeting
SABETI-NT-116	-0.351037769084641	0.138956029510455	2.52625071629749	TEAD1	groupGroup2	44	5822	0.0230574347697138	0.761112382710631	GTTCGACTCAGGATATCACG	NA	NA	NA	NA	nontargeting	Nontargeting
SABETI-NT-116	2.64920970107931	0.273509025425061	-9.68600468288815	TEAD2	(Intercept)	13	1418	6.91583536089202e-22	3.80698256187523e-21	GTTCGACTCAGGATATCACG	NA	NA	NA	NA	nontargeting	Nontargeting
SABETI-NT-116	-0.211756289452782	0.27477657860799	0.77064897789154	TEAD2	groupGroup2	13	1418	0.881830044010578	0.996694983059969	GTTCGACTCAGGATATCACG	NA	NA	NA	NA	nontargeting	Nontargeting
SABETI-NT-116	2.80336038090655	0.298625429982301	-9.38754740703997	TEAD3	(Intercept)	11	1221	1.22827198572158e-20	5.99326479628855e-20	GTTCGACTCAGGATATCACG	NA	NA	NA	NA	nontargeting	Nontargeting
SABETI-NT-116	-0.223613920907178	0.30000089605	0.745377510038869	TEAD3	groupGroup2	11	1221	0.91208707161063	0.997848917117305	GTTCGACTCAGGATATCACG	NA	NA	NA	NA	nontargeting	Nontargeting
SABETI-NT-116	1.21072958678881	0.136096014250636	-8.89614286983543	TEAD4	(Intercept)	40	4955	1.15642273440305e-18	4.74269728222262e-18	GTTCGACTCAGGATATCACG	NA	NA	NA	NA	nontargeting	Nontargeting
SABETI-NT-116	-0.168232844267261	0.136757919643333	1.23015065384159	TEAD4	groupGroup2	40	4955	0.43728138921646	0.976345250047282	GTTCGACTCAGGATATCACG	NA	NA	NA	NA	nontargeting	Nontargeting
SABETI-NT-116	-0.528844129268674	0.0600753181614365	8.80301836850111	TECR	(Intercept)	163	13911	2.6636950380483e-18	1.05442912732739e-17	GTTCGACTCAGGATATCACG	NA	NA	NA	NA	nontargeting	Nontargeting
SABETI-NT-116	-0.0811284721365652	0.0603937849604346	1.34332485022613	TECR	groupGroup2	163	13911	0.358333617757016	0.968369376885714	GTTCGACTCAGGATATCACG	NA	NA	NA	NA	nontargeting	Nontargeting
SABETI-NT-116	1.82253112789481	0.188055200746451	-9.69146889137126	TEDC2	(Intercept)	23	3035	6.55560186478528e-22	3.61768604039293e-21	GTTCGACTCAGGATATCACG	NA	NA	NA	NA	nontargeting	Nontargeting
SABETI-NT-116	-0.248934094520759	0.188913424705538	1.31771521748005	TEDC2	groupGroup2	23	3035	0.375197996925552	0.969609345226939	GTTCGACTCAGGATATCACG	NA	NA	NA	NA	nontargeting	Nontargeting
SABETI-NT-116	1.65068087096814	0.168672888345788	-9.78628448920706	TEFM	(Intercept)	30	3314	2.57894888256842e-22	1.48524280075215e-21	GTTCGACTCAGGATATCACG	NA	NA	NA	NA	nontargeting	Nontargeting
SABETI-NT-116	-0.139579032595191	0.169513436841625	0.82340984405619	TEFM	groupGroup2	30	3314	0.820549933838044	0.994748657304816	GTTCGACTCAGGATATCACG	NA	NA	NA	NA	nontargeting	Nontargeting
SABETI-NT-116	1.31797511714245	0.148566326124301	-8.87129103562634	TELO2	(Intercept)	35	3896	1.44605438510079e-18	5.87673542922349e-18	GTTCGACTCAGGATATCACG	NA	NA	NA	NA	nontargeting	Nontargeting
SABETI-NT-116	-0.0257435420132619	0.149389595796098	0.172324865570955	TELO2	groupGroup2	35	3896	0.273635726279486	0.955392690720179	GTTCGACTCAGGATATCACG	NA	NA	NA	NA	nontargeting	Nontargeting
SABETI-NT-116	2.15277281476541	0.214761203414158	-10.0240303208484	TEN1	(Intercept)	18	2389	2.39054153500972e-23	1.54264767036501e-22	GTTCGACTCAGGATATCACG	NA	NA	NA	NA	nontargeting	Nontargeting
SABETI-NT-116	-0.277090263353674	0.215700728398114	1.28460513514009	TEN1	groupGroup2	18	2389	0.397860606627816	0.971875439463359	GTTCGACTCAGGATATCACG	NA	NA	NA	NA	nontargeting	Nontargeting
SABETI-NT-116	1.19392246847242	0.14083884449761	-8.47722425394282	TENT4A	(Intercept)	38	4418	4.6126028596046e-17	1.60458013136077e-16	GTTCGACTCAGGATATCACG	NA	NA	NA	NA	nontargeting	Nontargeting
SABETI-NT-116	-0.0558714154540424	0.141600251406971	0.394571442486095	TENT4A	groupGroup2	38	4418	0.613681614832566	0.987042626526452	GTTCGACTCAGGATATCACG	NA	NA	NA	NA	nontargeting	Nontargeting
SABETI-NT-116	3.09104245335835	0.34814103741734	-8.87870753844198	TEP1	(Intercept)	8	940	1.35283392957977e-18	5.51290198870316e-18	GTTCGACTCAGGATATCACG	NA	NA	NA	NA	nontargeting	Nontargeting
SABETI-NT-116	-0.253689507001318	0.349708810621305	0.725430699188288	TEP1	groupGroup2	8	940	0.936375690700634	0.998293358872357	GTTCGACTCAGGATATCACG	NA	NA	NA	NA	nontargeting	Nontargeting
SABETI-NT-116	3.49650756146642	0.474806852624049	-7.36406297032733	TEPP	(Intercept)	4	225	3.5679095149189e-13	7.99177750126196e-13	GTTCGACTCAGGATATCACG	NA	NA	NA	NA	nontargeting	Nontargeting
SABETI-NT-116	0.776321759714663	0.47981713013831	-1.61795340547947	TEPP	groupGroup2	4	225	0.211345279150102	0.942024661267494	GTTCGACTCAGGATATCACG	NA	NA	NA	NA	nontargeting	Nontargeting
SABETI-NT-116	3.49650756146651	0.416979709905536	-8.385318226296	TEPSIN	(Intercept)	5	716	1.0117742461422e-16	3.39067474337496e-16	GTTCGACTCAGGATATCACG	NA	NA	NA	NA	nontargeting	Nontargeting
SABETI-NT-116	-0.353353120894646	0.418668988458763	0.843991627360405	TEPSIN	groupGroup2	5	716	0.79734816854367	0.993978593272125	GTTCGACTCAGGATATCACG	NA	NA	NA	NA	nontargeting	Nontargeting
SABETI-NT-116	3.90197266957464	0.506272965258533	-7.7072507072979	TERT	(Intercept)	4	1028	2.5711419749639e-14	6.53336997834854e-14	GTTCGACTCAGGATATCACG	NA	NA	NA	NA	nontargeting	Nontargeting
SABETI-NT-116	-1.14096389476582	0.507239062619056	2.24936125556777	TERT	groupGroup2	4	1028	0.048979043019357	0.834945524471365	GTTCGACTCAGGATATCACG	NA	NA	NA	NA	nontargeting	Nontargeting
SABETI-NT-116	2.72331767323302	0.294907067341218	-9.2344944384871	TESK2	(Intercept)	11	1269	5.19017187792614e-20	2.39832196807034e-19	GTTCGACTCAGGATATCACG	NA	NA	NA	NA	nontargeting	Nontargeting
SABETI-NT-116	-0.214429615803397	0.296292989858942	0.723708029357975	TESK2	groupGroup2	11	1269	0.938490005317272	0.998293358872357	GTTCGACTCAGGATATCACG	NA	NA	NA	NA	nontargeting	Nontargeting
SABETI-NT-116	2.45505368663831	0.297159499781552	-8.2617371763079	TESPA1	(Intercept)	12	1000	2.8713508640969e-16	9.14581385765258e-16	GTTCGACTCAGGATATCACG	NA	NA	NA	NA	nontargeting	Nontargeting
SABETI-NT-116	0.19850963317246	0.299088065367428	-0.663716330267447	TESPA1	groupGroup2	12	1000	0.986256229037112	0.999442239483456	GTTCGACTCAGGATATCACG	NA	NA	NA	NA	nontargeting	Nontargeting
SABETI-NT-116	1.3370233121131	0.149776343509566	-8.92679899097485	TEX2	(Intercept)	39	5019	8.7702640157801e-19	3.63791644744894e-18	GTTCGACTCAGGATATCACG	NA	NA	NA	NA	nontargeting	Nontargeting
SABETI-NT-116	-0.368983196522472	0.150400759607893	2.45333333079195	TEX2	groupGroup2	39	5019	0.0283078226690046	0.785114472033585	GTTCGACTCAGGATATCACG	NA	NA	NA	NA	nontargeting	Nontargeting
SABETI-NT-116	1.31797511714241	0.144870181700174	-9.09762866088012	TEX264	(Intercept)	38	4988	1.84651103481773e-19	8.13956517570837e-19	GTTCGACTCAGGATATCACG	NA	NA	NA	NA	nontargeting	Nontargeting
SABETI-NT-116	-0.303717055093026	0.145497938318647	2.08743201864395	TEX264	groupGroup2	38	4988	0.073698200388728	0.868735059665149	GTTCGACTCAGGATATCACG	NA	NA	NA	NA	nontargeting	Nontargeting
SABETI-NT-116	3.90197266957467	0.566428596743697	-6.88872823866319	TF	(Intercept)	4	184	1.12586721527867e-11	2.17940083705123e-11	GTTCGACTCAGGATATCACG	NA	NA	NA	NA	nontargeting	Nontargeting
SABETI-NT-116	0.565600728399006	0.571529648798291	-0.98962622427069	TF	groupGroup2	4	184	0.644713694373592	0.988657997374276	GTTCGACTCAGGATATCACG	NA	NA	NA	NA	nontargeting	Nontargeting
SABETI-NT-116	2.5156783084547	0.258433437690164	-9.73433751816106	TFE3	(Intercept)	15	1890	4.30430846027128e-22	2.42038047817004e-21	GTTCGACTCAGGATATCACG	NA	NA	NA	NA	nontargeting	Nontargeting
SABETI-NT-116	-0.399480167644551	0.259446995913074	1.53973710984264	TFE3	groupGroup2	15	1890	0.247248894411998	0.951091891514952	GTTCGACTCAGGATATCACG	NA	NA	NA	NA	nontargeting	Nontargeting
SABETI-NT-116	0.766478453645481	0.114392143022011	-6.70044666877161	TFR2	(Intercept)	60	6645	4.15566847573272e-11	7.68072836630256e-11	GTTCGACTCAGGATATCACG	NA	NA	NA	NA	nontargeting	Nontargeting
SABETI-NT-116	-0.146496200940595	0.114966918011935	1.27424657000361	TFR2	groupGroup2	60	6645	0.405152091024794	0.972564798320539	GTTCGACTCAGGATATCACG	NA	NA	NA	NA	nontargeting	Nontargeting
SABETI-NT-116	-0.932323139405201	0.0718467690665865	12.9765492800537	TFRC	(Intercept)	176	14106	3.32402715990708e-38	4.83500219612177e-37	GTTCGACTCAGGATATCACG	NA	NA	NA	NA	nontargeting	Nontargeting
SABETI-NT-116	-0.0624511159908948	0.0722442570743172	0.864444019773804	TFRC	groupGroup2	176	14106	0.7746880398359	0.993253068254212	GTTCGACTCAGGATATCACG	NA	NA	NA	NA	nontargeting	Nontargeting
SABETI-NT-116	2.24374459297113	0.224469090751652	-9.9957842100121	TGFBRAP1	(Intercept)	19	2804	3.18047000866852e-23	2.02376527080935e-22	GTTCGACTCAGGATATCACG	NA	NA	NA	NA	nontargeting	Nontargeting
SABETI-NT-116	-0.551568469559291	0.22523195624987	2.44889081790591	TGFBRAP1	groupGroup2	19	2804	0.0286593755719736	0.786526743571741	GTTCGACTCAGGATATCACG	NA	NA	NA	NA	nontargeting	Nontargeting
SABETI-NT-116	1.41706601978665	0.151819837983666	-9.3338659730299	TGIF2	(Intercept)	35	3549	2.04156205887712e-20	9.77120186256348e-20	GTTCGACTCAGGATATCACG	NA	NA	NA	NA	nontargeting	Nontargeting
SABETI-NT-116	0.0153140357520951	0.152691728156055	-0.100293813797455	TGIF2	groupGroup2	35	3549	0.159777862789498	0.924724856703992	GTTCGACTCAGGATATCACG	NA	NA	NA	NA	nontargeting	Nontargeting
SABETI-NT-116	1.12938394733484	0.137843883751829	-8.19321043919627	TGM2	(Intercept)	44	4778	5.08697796511676e-16	1.57546387142631e-15	GTTCGACTCAGGATATCACG	NA	NA	NA	NA	nontargeting	Nontargeting
SABETI-NT-116	-0.105428646907306	0.138560573770507	0.760884889823883	TGM2	groupGroup2	44	4778	0.893451648926226	0.997161995352509	GTTCGACTCAGGATATCACG	NA	NA	NA	NA	nontargeting	Nontargeting
SABETI-NT-116	0.643876131553171	0.113427277110686	-5.67655459916271	TGOLN2	(Intercept)	53	7761	2.74869404803668e-08	4.10847906789186e-08	GTTCGACTCAGGATATCACG	NA	NA	NA	NA	nontargeting	Nontargeting
SABETI-NT-116	-0.323239745920794	0.113937423257797	2.83699364684969	TGOLN2	groupGroup2	53	7761	0.00910810363389658	0.642735128668411	GTTCGACTCAGGATATCACG	NA	NA	NA	NA	nontargeting	Nontargeting
SABETI-NT-116	1.59938757658064	0.169001666686046	-9.46373848224714	THAP11	(Intercept)	29	2881	5.94251589220316e-21	2.98151892304556e-20	GTTCGACTCAGGATATCACG	NA	NA	NA	NA	nontargeting	Nontargeting
SABETI-NT-116	0.0462118739724935	0.169998429526749	-0.27183706403136	THAP11	groupGroup2	29	2881	0.428505390068844	0.97565529779241	GTTCGACTCAGGATATCACG	NA	NA	NA	NA	nontargeting	Nontargeting
SABETI-NT-116	0.984201937490343	0.121614194436881	-8.0928212536996	THAP12	(Intercept)	53	5762	1.16596772599495e-15	3.46596511435419e-15	GTTCGACTCAGGATATCACG	NA	NA	NA	NA	nontargeting	Nontargeting
SABETI-NT-116	-0.128491950981956	0.122227334178889	1.05125381196565	THAP12	groupGroup2	53	5762	0.586284068466098	0.985429560907157	GTTCGACTCAGGATATCACG	NA	NA	NA	NA	nontargeting	Nontargeting
SABETI-NT-116	2.29253475714057	0.229121503215637	-10.005759935081	THAP3	(Intercept)	16	2741	2.87566961358012e-23	1.83870953777696e-22	GTTCGACTCAGGATATCACG	NA	NA	NA	NA	nontargeting	Nontargeting
SABETI-NT-116	-0.571591042236597	0.229882023392637	2.48645385054891	THAP3	groupGroup2	16	2741	0.0258046605658018	0.774100723337606	GTTCGACTCAGGATATCACG	NA	NA	NA	NA	nontargeting	Nontargeting
SABETI-NT-116	-0.360707207466679	0.0775935805809787	4.64867331505904	THAP7	(Intercept)	143	11203	6.68153686255554e-06	8.80104199710686e-06	GTTCGACTCAGGATATCACG	NA	NA	NA	NA	nontargeting	Nontargeting
SABETI-NT-116	-0.0266361136565118	0.0780263447483224	0.341373336690676	THAP7	groupGroup2	143	11203	0.534354909853168	0.982653126749694	GTTCGACTCAGGATATCACG	NA	NA	NA	NA	nontargeting	Nontargeting
SABETI-NT-116	2.58021682959233	0.271988668374928	-9.48648649595791	THAP7-AS1	(Intercept)	13	1265	4.77905350185312e-21	2.41917309292053e-20	GTTCGACTCAGGATATCACG	NA	NA	NA	NA	nontargeting	Nontargeting
SABETI-NT-116	-0.0492244853854852	0.273462746805113	0.18000435511081	THAP7-AS1	groupGroup2	13	1265	0.285701701673344	0.957454045850776	GTTCGACTCAGGATATCACG	NA	NA	NA	NA	nontargeting	Nontargeting
SABETI-NT-116	3.67882911826039	0.45639624605018	-8.06060336845083	THAP9	(Intercept)	5	905	1.51837568084112e-15	4.45558760550847e-15	GTTCGACTCAGGATATCACG	NA	NA	NA	NA	nontargeting	Nontargeting
SABETI-NT-116	-0.792294158199156	0.457624958995556	1.73131762729499	THAP9	groupGroup2	5	905	0.166790258396266	0.927214645679138	GTTCGACTCAGGATATCACG	NA	NA	NA	NA	nontargeting	Nontargeting
SABETI-NT-116	2.80336038090655	0.29766662503033	-9.41778535171993	THAP9-AS1	(Intercept)	10	1456	9.21404668035198e-21	4.54678404787053e-20	GTTCGACTCAGGATATCACG	NA	NA	NA	NA	nontargeting	Nontargeting
SABETI-NT-116	-0.409587644722666	0.298820762421506	1.3706800069833	THAP9-AS1	groupGroup2	10	1456	0.340949459880726	0.965697889924108	GTTCGACTCAGGATATCACG	NA	NA	NA	NA	nontargeting	Nontargeting
SABETI-NT-116	3.6788291182604	0.484669980508832	-7.5903795700286	THBS3	(Intercept)	5	312	6.37939448167036e-14	1.55074167920737e-13	GTTCGACTCAGGATATCACG	NA	NA	NA	NA	nontargeting	Nontargeting
SABETI-NT-116	0.269950486298062	0.488136983136852	-0.553021991006119	THBS3	groupGroup2	5	312	0.839503296332848	0.995094214056764	GTTCGACTCAGGATATCACG	NA	NA	NA	NA	nontargeting	Nontargeting
SABETI-NT-116	0.560879211982151	0.101338121922384	-5.5347306753103	THEM4	(Intercept)	65	7806	6.23413898733488e-08	9.14225447248088e-08	GTTCGACTCAGGATATCACG	NA	NA	NA	NA	nontargeting	Nontargeting
SABETI-NT-116	-0.139684871935732	0.101847793126179	1.37150612348249	THEM4	groupGroup2	65	7806	0.340434471901066	0.965656496052392	GTTCGACTCAGGATATCACG	NA	NA	NA	NA	nontargeting	Nontargeting
SABETI-NT-116	3.09104245335837	0.351768858650211	-8.78714069579426	THEM6	(Intercept)	5	855	3.06829195121962e-18	1.20730773257161e-17	GTTCGACTCAGGATATCACG	NA	NA	NA	NA	nontargeting	Nontargeting
SABETI-NT-116	-0.160336274983958	0.353496934601621	0.453571896357891	THEM6	groupGroup2	5	855	0.699726030115358	0.99111147658659	GTTCGACTCAGGATATCACG	NA	NA	NA	NA	nontargeting	Nontargeting
SABETI-NT-116	3.67882911826045	0.457472244601172	-8.04164440941697	THEMIS2	(Intercept)	4	520	1.77281605005112e-15	5.16289033044429e-15	GTTCGACTCAGGATATCACG	NA	NA	NA	NA	nontargeting	Nontargeting
SABETI-NT-116	-0.208204355178431	0.459599072052928	0.453013001632983	THEMIS2	groupGroup2	4	520	0.698921241282722	0.991055392284712	GTTCGACTCAGGATATCACG	NA	NA	NA	NA	nontargeting	Nontargeting
SABETI-NT-116	1.37624402526641	0.14970950729192	-9.19276303930959	THOC6	(Intercept)	38	5817	7.65755570211826e-20	3.48702845431646e-19	GTTCGACTCAGGATATCACG	NA	NA	NA	NA	nontargeting	Nontargeting
SABETI-NT-116	-0.586994567467187	0.150222085156427	3.90751178068089	THOC6	groupGroup2	38	5817	0.000186502992170842	0.160394351367485	GTTCGACTCAGGATATCACG	NA	NA	NA	NA	nontargeting	Nontargeting
SABETI-NT-116	0.997807589546137	0.126656610178772	-7.8780538034119	THOP1	(Intercept)	46	5596	6.65039085462976e-15	1.81143038097965e-14	GTTCGACTCAGGATATCACG	NA	NA	NA	NA	nontargeting	Nontargeting
SABETI-NT-116	-0.148825292568255	0.127289510487951	1.16918740592017	THOP1	groupGroup2	46	5596	0.484656268344782	0.979326401232021	GTTCGACTCAGGATATCACG	NA	NA	NA	NA	nontargeting	Nontargeting
SABETI-NT-116	3.34235688163923	0.397477887828829	-8.40891275712574	THTPA	(Intercept)	6	526	8.27657548132652e-17	2.80030403331505e-16	GTTCGACTCAGGATATCACG	NA	NA	NA	NA	nontargeting	Nontargeting
SABETI-NT-116	0.0973844097273357	0.399936844935604	-0.243499469880091	THTPA	groupGroup2	6	526	0.38476300854487	0.970492627703056	GTTCGACTCAGGATATCACG	NA	NA	NA	NA	nontargeting	Nontargeting
SABETI-NT-116	0.683096844706445	0.105382095979184	-6.48209582813172	THYN1	(Intercept)	69	8585	1.80914306509588e-10	3.17514232898026e-10	GTTCGACTCAGGATATCACG	NA	NA	NA	NA	nontargeting	Nontargeting
SABETI-NT-116	-0.386211575542232	0.105807144904596	3.65014646119098	THYN1	groupGroup2	69	8585	0.000524181644370812	0.26865930795505	GTTCGACTCAGGATATCACG	NA	NA	NA	NA	nontargeting	Nontargeting
SABETI-NT-116	0.19451682988777	0.0845260122523782	-2.30126590270201	TIAL1	(Intercept)	101	8736	0.0427532116419656	0.0477297258785291	GTTCGACTCAGGATATCACG	NA	NA	NA	NA	nontargeting	Nontargeting
SABETI-NT-116	0.0719524692922392	0.0850353585850291	-0.846147655393163	TIAL1	groupGroup2	101	8736	0.794940757105206	0.993804785554407	GTTCGACTCAGGATATCACG	NA	NA	NA	NA	nontargeting	Nontargeting
SABETI-NT-116	2.15277281476537	0.21575976112522	-9.97763810795085	TICAM1	(Intercept)	20	1798	3.81916250135042e-23	2.40857544613095e-22	GTTCGACTCAGGATATCACG	NA	NA	NA	NA	nontargeting	Nontargeting
SABETI-NT-116	0.0329285318117574	0.217019955293555	-0.151730433117158	TICAM1	groupGroup2	20	1798	0.241200894173626	0.950311325288616	GTTCGACTCAGGATATCACG	NA	NA	NA	NA	nontargeting	Nontargeting
SABETI-NT-116	3.4965075614665	0.418781562453626	-8.34923949607664	TIGD5	(Intercept)	6	903	1.37407799114719e-16	4.53648296307459e-16	GTTCGACTCAGGATATCACG	NA	NA	NA	NA	nontargeting	Nontargeting
SABETI-NT-116	-0.609972601405252	0.420125894973686	1.45188051653768	TIGD5	groupGroup2	6	903	0.293069661727732	0.958479415887201	GTTCGACTCAGGATATCACG	NA	NA	NA	NA	nontargeting	Nontargeting
SABETI-NT-116	3.90197266957469	0.508209700376175	-7.67787916422387	TIGD7	(Intercept)	4	1004	3.23487894478838e-14	8.12825337294266e-14	GTTCGACTCAGGATATCACG	NA	NA	NA	NA	nontargeting	Nontargeting
SABETI-NT-116	-1.12633840554689	0.509207168877522	2.21194530318523	TIGD7	groupGroup2	4	1004	0.0539408889505398	0.844336464769579	GTTCGACTCAGGATATCACG	NA	NA	NA	NA	nontargeting	Nontargeting
SABETI-NT-116	-0.188196521236977	0.0828816120247451	2.2706667575528	TIMELESS	(Intercept)	144	9453	0.0463343177058732	0.0516464283392721	GTTCGACTCAGGATATCACG	NA	NA	NA	NA	nontargeting	Nontargeting
SABETI-NT-116	0.185389059571167	0.0834091240447571	-2.22264724266482	TIMELESS	groupGroup2	144	9453	0.0524791919041776	0.841750063582232	GTTCGACTCAGGATATCACG	NA	NA	NA	NA	nontargeting	Nontargeting
SABETI-NT-116	0.587786664902099	0.103798113875108	-5.66278753012154	TIMM10B	(Intercept)	66	8007	2.97867051006302e-08	4.4439780926607e-08	GTTCGACTCAGGATATCACG	NA	NA	NA	NA	nontargeting	Nontargeting
SABETI-NT-116	-0.217885619243228	0.104289146285849	2.0892454009166	TIMM10B	groupGroup2	66	8007	0.0733712769391074	0.868572063923302	GTTCGACTCAGGATATCACG	NA	NA	NA	NA	nontargeting	Nontargeting
SABETI-NT-116	-0.796232382380634	0.064021166698703	12.4370176839774	TIMM13	(Intercept)	162	13517	3.29066161313712e-35	4.42495170100334e-34	GTTCGACTCAGGATATCACG	NA	NA	NA	NA	nontargeting	Nontargeting
SABETI-NT-116	0.00313836125814756	0.0643844236825336	-0.0487441073266755	TIMM13	groupGroup2	162	13517	0.0777535498633879	0.873218142263544	GTTCGACTCAGGATATCACG	NA	NA	NA	NA	nontargeting	Nontargeting
SABETI-NT-116	-0.749603889227602	0.0535746853007772	13.9917553415237	TIMM17A	(Intercept)	178	15342	3.50075439948462e-44	5.69670065838282e-43	GTTCGACTCAGGATATCACG	NA	NA	NA	NA	nontargeting	Nontargeting
SABETI-NT-116	-0.127069011235191	0.0538481073580682	2.35976745459657	TIMM17A	groupGroup2	178	15342	0.0365727879640784	0.809443771106141	GTTCGACTCAGGATATCACG	NA	NA	NA	NA	nontargeting	Nontargeting
SABETI-NT-116	-0.622529613345993	0.0596826150159801	10.4306691853115	TIMM17B	(Intercept)	172	13652	3.59237602901186e-25	2.76649518291161e-24	GTTCGACTCAGGATATCACG	NA	NA	NA	NA	nontargeting	Nontargeting
SABETI-NT-116	0.0160548293733224	0.0600248167754452	-0.26746986056424	TIMM17B	groupGroup2	172	13652	0.421785166242084	0.975216119149455	GTTCGACTCAGGATATCACG	NA	NA	NA	NA	nontargeting	Nontargeting
SABETI-NT-116	-0.0200006667066728	0.0805885680453131	0.2481824307317	TIMM44	(Intercept)	128	9311	0.392013481148476	0.411419682707641	GTTCGACTCAGGATATCACG	NA	NA	NA	NA	nontargeting	Nontargeting
SABETI-NT-116	0.1443532292484	0.081098896476211	-1.77996539435951	TIMM44	groupGroup2	128	9311	0.150163248553318	0.920990263720779	GTTCGACTCAGGATATCACG	NA	NA	NA	NA	nontargeting	Nontargeting
SABETI-NT-116	-0.495558151635194	0.0737227894787737	6.72191265602987	TIMM50	(Intercept)	150	11264	3.5870892299542e-11	6.66491541020203e-11	GTTCGACTCAGGATATCACG	NA	NA	NA	NA	nontargeting	Nontargeting
SABETI-NT-116	0.113996096614238	0.0741688252352629	-1.53698128900712	TIMM50	groupGroup2	150	11264	0.24859578287403	0.951295255648476	GTTCGACTCAGGATATCACG	NA	NA	NA	NA	nontargeting	Nontargeting
SABETI-NT-116	3.34235688163917	0.385640820592498	-8.66702045832175	TINF2	(Intercept)	7	1079	8.87150567036252e-18	3.33048390709479e-17	GTTCGACTCAGGATATCACG	NA	NA	NA	NA	nontargeting	Nontargeting
SABETI-NT-116	-0.630051844311185	0.386845883856382	1.62868953917859	TINF2	groupGroup2	7	1079	0.206757516737934	0.940717208333755	GTTCGACTCAGGATATCACG	NA	NA	NA	NA	nontargeting	Nontargeting
SABETI-NT-116	-0.237185908437251	0.068099058838396	3.48295427988381	TIPRL	(Intercept)	157	11604	0.000991826099084626	0.00118751948818289	GTTCGACTCAGGATATCACG	NA	NA	NA	NA	nontargeting	Nontargeting
SABETI-NT-116	0.0391527516189725	0.0684979749570087	-0.571589914060174	TIPRL	groupGroup2	157	11604	0.864800339994526	0.996060322176371	GTTCGACTCAGGATATCACG	NA	NA	NA	NA	nontargeting	Nontargeting
SABETI-NT-116	-0.0777089843273213	0.0833061638685589	0.932811939941576	TJP1	(Intercept)	138	10115	0.701834150660676	0.717344756519579	GTTCGACTCAGGATATCACG	NA	NA	NA	NA	nontargeting	Nontargeting
SABETI-NT-116	-0.00959400963265828	0.0837749970812695	0.114521157468394	TJP1	groupGroup2	138	10115	0.182350649002204	0.933179621690573	GTTCGACTCAGGATATCACG	NA	NA	NA	NA	nontargeting	Nontargeting
SABETI-NT-116	0.194516829887757	0.0905883401506269	-2.14726122108344	TK1	(Intercept)	106	8826	0.0635449824516268	0.0703561527906711	GTTCGACTCAGGATATCACG	NA	NA	NA	NA	nontargeting	Nontargeting
SABETI-NT-116	-0.0229354851055376	0.091092772053785	0.251781613276578	TK1	groupGroup2	106	8826	0.397580259897118	0.971871577577667	GTTCGACTCAGGATATCACG	NA	NA	NA	NA	nontargeting	Nontargeting
SABETI-NT-116	3.4965075614665	0.431428847899859	-8.10448253167829	TLCD5	(Intercept)	5	451	1.05940959225423e-15	3.16367782823578e-15	GTTCGACTCAGGATATCACG	NA	NA	NA	NA	nontargeting	Nontargeting
SABETI-NT-116	0.0955970991532561	0.434091355121583	-0.220223457632508	TLCD5	groupGroup2	5	451	0.3486057430028	0.966756773669478	GTTCGACTCAGGATATCACG	NA	NA	NA	NA	nontargeting	Nontargeting
SABETI-NT-116	0.339507140316363	0.098003194606829	-3.46424564707716	TLE5	(Intercept)	100	8478	0.00106344143171814	0.00127161090058685	GTTCGACTCAGGATATCACG	NA	NA	NA	NA	nontargeting	Nontargeting
SABETI-NT-116	-0.144354752509721	0.0985033407868417	1.46548077818092	TLE5	groupGroup2	100	8478	0.285579585798842	0.957454045850776	GTTCGACTCAGGATATCACG	NA	NA	NA	NA	nontargeting	Nontargeting
SABETI-NT-116	-0.480053965099243	0.0635732999005384	7.55118840535722	TLK1	(Intercept)	160	12497	8.62608749640412e-14	2.06594562695056e-13	GTTCGACTCAGGATATCACG	NA	NA	NA	NA	nontargeting	Nontargeting
SABETI-NT-116	0.0831745791547134	0.0639574641805479	-1.30046711858239	TLK1	groupGroup2	160	12497	0.386881837739998	0.970760640934034	GTTCGACTCAGGATATCACG	NA	NA	NA	NA	nontargeting	Nontargeting
SABETI-NT-116	0.984201937490386	0.125242927653597	-7.85834342848114	TLK2	(Intercept)	51	6202	7.78493745246996e-15	2.10315586364856e-14	GTTCGACTCAGGATATCACG	NA	NA	NA	NA	nontargeting	Nontargeting
SABETI-NT-116	-0.266014961467328	0.125809895149616	2.11442002356791	TLK2	groupGroup2	51	6202	0.0689588178630596	0.864342446538499	GTTCGACTCAGGATATCACG	NA	NA	NA	NA	nontargeting	Nontargeting
SABETI-NT-116	-0.44507424620322	0.0683037170559004	6.51610579024516	TLN1	(Intercept)	164	11936	1.44312190381497e-10	2.55336131916068e-10	GTTCGACTCAGGATATCACG	NA	NA	NA	NA	nontargeting	Nontargeting
SABETI-NT-116	0.110021013810547	0.0687217160776818	-1.60096429615031	TLN1	groupGroup2	164	11936	0.218769654612522	0.944090348365078	GTTCGACTCAGGATATCACG	NA	NA	NA	NA	nontargeting	Nontargeting
SABETI-NT-116	1.57469496399024	0.171283682537278	-9.1934908256513	TM4SF19	(Intercept)	34	3332	7.60590414347904e-20	3.46432396192757e-19	GTTCGACTCAGGATATCACG	NA	NA	NA	NA	nontargeting	Nontargeting
SABETI-NT-116	-0.119710956636994	0.172163092596174	0.695334608781617	TM4SF19	groupGroup2	34	3332	0.97369126017493	0.999128966348699	GTTCGACTCAGGATATCACG	NA	NA	NA	NA	nontargeting	Nontargeting
SABETI-NT-116	3.09104245335837	0.358084014322108	-8.63217102614884	TM4SF19-AS1	(Intercept)	7	568	1.20396566154958e-17	4.4573066517854e-17	GTTCGACTCAGGATATCACG	NA	NA	NA	NA	nontargeting	Nontargeting
SABETI-NT-116	0.261389353995994	0.360635434014328	-0.724802194522041	TM4SF19-AS1	groupGroup2	7	568	0.937146778575138	0.998293358872357	GTTCGACTCAGGATATCACG	NA	NA	NA	NA	nontargeting	Nontargeting
SABETI-NT-116	2.89037175789617	0.315108177072391	-9.17263329930074	TM7SF2	(Intercept)	9	1604	9.23205017124408e-20	4.17683091537387e-19	GTTCGACTCAGGATATCACG	NA	NA	NA	NA	nontargeting	Nontargeting
SABETI-NT-116	-0.632719768053138	0.31612806871198	2.00146659115424	TM7SF2	groupGroup2	9	1604	0.0906842612710228	0.884685740308769	GTTCGACTCAGGATATCACG	NA	NA	NA	NA	nontargeting	Nontargeting
SABETI-NT-116	1.41706601978666	0.151868902250112	-9.33085048216716	TM7SF3	(Intercept)	31	3509	2.10049486327678e-20	1.00431379670687e-19	GTTCGACTCAGGATATCACG	NA	NA	NA	NA	nontargeting	Nontargeting
SABETI-NT-116	0.0276464372447448	0.1527508282894	-0.180990424434007	TM7SF3	groupGroup2	31	3509	0.287249815827612	0.957583176291441	GTTCGACTCAGGATATCACG	NA	NA	NA	NA	nontargeting	Nontargeting
SABETI-NT-116	1.95606252051931	0.196746043781388	-9.94206787046131	TM9SF1	(Intercept)	24	2460	5.4619629350713e-23	3.38557380502894e-22	GTTCGACTCAGGATATCACG	NA	NA	NA	NA	nontargeting	Nontargeting
SABETI-NT-116	-0.120018185740127	0.197744452665534	0.606935790725449	TM9SF1	groupGroup2	24	2460	0.912212950407152	0.997848917117305	GTTCGACTCAGGATATCACG	NA	NA	NA	NA	nontargeting	Nontargeting
SABETI-NT-116	1.12938394733486	0.135757932610406	-8.31910095873321	TM9SF4	(Intercept)	45	5623	1.77266060323864e-16	5.78132125786847e-16	GTTCGACTCAGGATATCACG	NA	NA	NA	NA	nontargeting	Nontargeting
SABETI-NT-116	-0.300185871301385	0.136358203752014	2.20145076014139	TM9SF4	groupGroup2	45	5623	0.0554082577951014	0.846198795804238	GTTCGACTCAGGATATCACG	NA	NA	NA	NA	nontargeting	Nontargeting
SABETI-NT-116	0.984201937490354	0.12713330447289	-7.74149575967502	TMC6	(Intercept)	49	5948	1.96507947608463e-14	5.06159139678932e-14	GTTCGACTCAGGATATCACG	NA	NA	NA	NA	nontargeting	Nontargeting
SABETI-NT-116	-0.231419375415152	0.127729313602818	1.81179534194291	TMC6	groupGroup2	49	5948	0.140035650262419	0.916111493213019	GTTCGACTCAGGATATCACG	NA	NA	NA	NA	nontargeting	Nontargeting
SABETI-NT-116	3.20882548901469	0.373551704109847	-8.59004377094501	TMC7	(Intercept)	6	601	1.73872399792108e-17	6.33089802073057e-17	GTTCGACTCAGGATATCACG	NA	NA	NA	NA	nontargeting	Nontargeting
SABETI-NT-116	0.0924769718170058	0.375850632382594	-0.246047136413674	TMC7	groupGroup2	6	601	0.388708511524064	0.970826533883949	GTTCGACTCAGGATATCACG	NA	NA	NA	NA	nontargeting	Nontargeting
SABETI-NT-116	2.80336038090655	0.303460027627075	-9.23798894644413	TMC8	(Intercept)	10	890	5.0234690314794e-20	2.32413453106836e-19	GTTCGACTCAGGATATCACG	NA	NA	NA	NA	nontargeting	Nontargeting
SABETI-NT-116	0.100819043134414	0.305343355851366	-0.330182534521861	TMC8	groupGroup2	10	890	0.517475914116642	0.98172969148152	GTTCGACTCAGGATATCACG	NA	NA	NA	NA	nontargeting	Nontargeting
SABETI-NT-116	1.55059741241115	0.164745653501337	-9.41206872203497	TMCC1	(Intercept)	34	3900	9.72932953169228e-21	4.79034165467366e-20	GTTCGACTCAGGATATCACG	NA	NA	NA	NA	nontargeting	Nontargeting
SABETI-NT-116	-0.263366889588923	0.165489684410257	1.59143991679883	TMCC1	groupGroup2	34	3900	0.223021214104724	0.944802859823187	GTTCGACTCAGGATATCACG	NA	NA	NA	NA	nontargeting	Nontargeting
SABETI-NT-116	-0.575364144903567	0.0590110761066364	9.75010426625421	TMCO1	(Intercept)	168	13200	3.68557807688178e-22	2.08707346712126e-21	GTTCGACTCAGGATATCACG	NA	NA	NA	NA	nontargeting	Nontargeting
SABETI-NT-116	0.10301087705141	0.0593748199276103	-1.73492529622828	TMCO1	groupGroup2	168	13200	0.165508075833717	0.926428753342784	GTTCGACTCAGGATATCACG	NA	NA	NA	NA	nontargeting	Nontargeting
SABETI-NT-116	3.34235688163922	0.414111151488109	-8.07115884136048	TMCO1-AS1	(Intercept)	5	486	1.39268109094807e-15	4.10447415599477e-15	GTTCGACTCAGGATATCACG	NA	NA	NA	NA	nontargeting	Nontargeting
SABETI-NT-116	0.14501245871661	0.416760694197758	-0.347951380097758	TMCO1-AS1	groupGroup2	5	486	0.54424660484214	0.983083334187614	GTTCGACTCAGGATATCACG	NA	NA	NA	NA	nontargeting	Nontargeting
SABETI-NT-116	2.58021682959235	0.266195099007054	-9.69295392445964	TMCO6	(Intercept)	15	1555	6.46095123990232e-22	3.56768451409879e-21	GTTCGACTCAGGATATCACG	NA	NA	NA	NA	nontargeting	Nontargeting
SABETI-NT-116	-0.249173940282646	0.267390698098446	0.931872133378805	TMCO6	groupGroup2	15	1555	0.702805221146136	0.991114188132546	GTTCGACTCAGGATATCACG	NA	NA	NA	NA	nontargeting	Nontargeting
SABETI-NT-116	0.693147180559932	0.106826096958295	-6.48855663827669	TMED3	(Intercept)	62	7934	1.73325156322773e-10	3.04687557836189e-10	GTTCGACTCAGGATATCACG	NA	NA	NA	NA	nontargeting	Nontargeting
SABETI-NT-116	-0.28868564237729	0.107297173187753	2.69052421234001	TMED3	groupGroup2	62	7934	0.0142679716050226	0.702677332506978	GTTCGACTCAGGATATCACG	NA	NA	NA	NA	nontargeting	Nontargeting
SABETI-NT-116	-0.268561031005	0.0853391515260428	3.14698501452811	TMED5	(Intercept)	153	11051	0.00329926832300258	0.00386577659348098	GTTCGACTCAGGATATCACG	NA	NA	NA	NA	nontargeting	Nontargeting
SABETI-NT-116	-0.114996993604102	0.0857947607379336	1.34037314883794	TMED5	groupGroup2	153	11051	0.360248121593084	0.968558494019456	GTTCGACTCAGGATATCACG	NA	NA	NA	NA	nontargeting	Nontargeting
SABETI-NT-116	-0.457936159845621	0.0685935264552433	6.67608422413478	TMED9	(Intercept)	154	12248	4.9082193235294e-11	9.01859958941238e-11	GTTCGACTCAGGATATCACG	NA	NA	NA	NA	nontargeting	Nontargeting
SABETI-NT-116	0.0320449868809585	0.0689906165506116	-0.464483265741657	TMED9	groupGroup2	154	12248	0.715396907727886	0.991566927252698	GTTCGACTCAGGATATCACG	NA	NA	NA	NA	nontargeting	Nontargeting
SABETI-NT-116	2.51567830845473	0.256604851268552	-9.80370517555773	TMEM104	(Intercept)	13	2123	2.17059890420386e-22	1.2600723278529e-21	GTTCGACTCAGGATATCACG	NA	NA	NA	NA	nontargeting	Nontargeting
SABETI-NT-116	-0.516628081018577	0.257502643524267	2.00630204780749	TMEM104	groupGroup2	13	2123	0.0896480633648728	0.883674621568502	GTTCGACTCAGGATATCACG	NA	NA	NA	NA	nontargeting	Nontargeting
SABETI-NT-116	0.893817876022059	0.119035627710657	-7.50882650188301	TMEM106C	(Intercept)	49	6140	1.19319460816e-13	2.81403993028065e-13	GTTCGACTCAGGATATCACG	NA	NA	NA	NA	nontargeting	Nontargeting
SABETI-NT-116	-0.143346891106089	0.119631606134099	1.19823594899667	TMEM106C	groupGroup2	49	6140	0.461650347898428	0.978017941316829	GTTCGACTCAGGATATCACG	NA	NA	NA	NA	nontargeting	Nontargeting
SABETI-NT-116	1.26291533995943	0.211423298304741	-5.97339720875555	TMEM108	(Intercept)	25	2362	4.64726433285566e-09	7.2901466798405e-09	GTTCGACTCAGGATATCACG	NA	NA	NA	NA	nontargeting	Nontargeting
SABETI-NT-116	0.264702799929236	0.212765350448264	-1.24410670897093	TMEM108	groupGroup2	25	2362	0.42692058439429	0.975639112349438	GTTCGACTCAGGATATCACG	NA	NA	NA	NA	nontargeting	Nontargeting
SABETI-NT-116	2.19722457733624	0.219847768527735	-9.99430011071068	TMEM128	(Intercept)	17	2500	3.22846977806682e-23	2.05276345390833e-22	GTTCGACTCAGGATATCACG	NA	NA	NA	NA	nontargeting	Nontargeting
SABETI-NT-116	-0.376534945227302	0.220726302768988	1.70589069133905	TMEM128	groupGroup2	17	2500	0.176056866454118	0.931142396592266	GTTCGACTCAGGATATCACG	NA	NA	NA	NA	nontargeting	Nontargeting
SABETI-NT-116	2.45505368663837	0.254442236365791	-9.64876634360712	TMEM129	(Intercept)	15	1568	9.9501215247773e-22	5.38867178301809e-21	GTTCGACTCAGGATATCACG	NA	NA	NA	NA	nontargeting	Nontargeting
SABETI-NT-116	-0.149653227942002	0.255701874548658	0.585264492902748	TMEM129	groupGroup2	15	1568	0.883260228304786	0.996714283510651	GTTCGACTCAGGATATCACG	NA	NA	NA	NA	nontargeting	Nontargeting
SABETI-NT-116	2.64920970107934	0.277578703713922	-9.54399478646484	TMEM134	(Intercept)	12	1833	2.74867821382796e-21	1.42363915048965e-20	GTTCGACTCAGGATATCACG	NA	NA	NA	NA	nontargeting	Nontargeting
SABETI-NT-116	-0.514750601134543	0.278565546386816	1.84786168932665	TMEM134	groupGroup2	12	1833	0.129244707858001	0.911194900676537	GTTCGACTCAGGATATCACG	NA	NA	NA	NA	nontargeting	Nontargeting
SABETI-NT-116	0.766478453645481	0.114087003553315	-6.71836782256524	TMEM141	(Intercept)	58	7714	3.67542664421764e-11	6.82328656029235e-11	GTTCGACTCAGGATATCACG	NA	NA	NA	NA	nontargeting	Nontargeting
SABETI-NT-116	-0.374746146329382	0.114564901190196	3.27103800933973	TMEM141	groupGroup2	58	7714	0.00214307015111482	0.450895723394062	GTTCGACTCAGGATATCACG	NA	NA	NA	NA	nontargeting	Nontargeting
SABETI-NT-116	2.72331767323297	0.291115692234291	-9.35476082492054	TMEM143	(Intercept)	11	1045	1.67578144580683e-20	8.07920454530073e-20	GTTCGACTCAGGATATCACG	NA	NA	NA	NA	nontargeting	Nontargeting
SABETI-NT-116	0.0134855271390326	0.292784876424041	-0.0460595072523539	TMEM143	groupGroup2	11	1045	0.0734743594695439	0.868572063923302	GTTCGACTCAGGATATCACG	NA	NA	NA	NA	nontargeting	Nontargeting
SABETI-NT-116	-1.41981705315853	0.04420503788205	32.1188968765722	TMEM14B	(Intercept)	192	16818	4.80379873490002e-226	2.07588183271935e-224	GTTCGACTCAGGATATCACG	NA	NA	NA	NA	nontargeting	Nontargeting
SABETI-NT-116	-0.0291215364893584	0.0444509437331041	0.655138767451424	TMEM14B	groupGroup2	192	16818	0.975243172042894	0.999185578245594	GTTCGACTCAGGATATCACG	NA	NA	NA	NA	nontargeting	Nontargeting
SABETI-NT-116	-1.15586422600592	0.0514773772887041	22.4538289805133	TMEM14C	(Intercept)	181	15879	2.34819829541386e-111	6.78572804845678e-110	GTTCGACTCAGGATATCACG	NA	NA	NA	NA	nontargeting	Nontargeting
SABETI-NT-116	-0.0313996744934649	0.0517635602187926	0.606598046207521	TMEM14C	groupGroup2	181	15879	0.911764605632014	0.997823700594007	GTTCGACTCAGGATATCACG	NA	NA	NA	NA	nontargeting	Nontargeting
SABETI-NT-116	2.51567830845478	0.256062078447728	-9.82448601411446	TMEM150A	(Intercept)	13	2016	1.76646854821728e-22	1.03526105164493e-21	GTTCGACTCAGGATATCACG	NA	NA	NA	NA	nontargeting	Nontargeting
SABETI-NT-116	-0.455050018799405	0.25700795648381	1.77056782609013	TMEM150A	groupGroup2	13	2016	0.153265192323097	0.922380550469074	GTTCGACTCAGGATATCACG	NA	NA	NA	NA	nontargeting	Nontargeting
SABETI-NT-116	0.51758240622889	0.112717828712147	-4.59184152269881	TMEM160	(Intercept)	57	7014	8.78703893806336e-06	1.15062505541676e-05	GTTCGACTCAGGATATCACG	NA	NA	NA	NA	nontargeting	Nontargeting
SABETI-NT-116	-0.111744286911711	0.113311372733774	0.986170092337112	TMEM160	groupGroup2	57	7014	0.648099305588572	0.988707791143698	GTTCGACTCAGGATATCACG	NA	NA	NA	NA	nontargeting	Nontargeting
SABETI-NT-116	0.970778917158205	0.123227624087299	-7.87793260113878	TMEM161A	(Intercept)	54	6912	6.65684323661256e-15	1.81310879783698e-14	GTTCGACTCAGGATATCACG	NA	NA	NA	NA	nontargeting	Nontargeting
SABETI-NT-116	-0.390730893012306	0.123727780039626	3.15798839102396	TMEM161A	groupGroup2	54	6912	0.0031772376816979	0.505725388932043	GTTCGACTCAGGATATCACG	NA	NA	NA	NA	nontargeting	Nontargeting
SABETI-NT-116	-0.073025135014894	0.0804041696487051	0.908225721799617	TMEM165	(Intercept)	130	9366	0.727517953970856	0.742164720992484	GTTCGACTCAGGATATCACG	NA	NA	NA	NA	nontargeting	Nontargeting
SABETI-NT-116	0.16057390098533	0.0809170164716655	-1.98442686083906	TMEM165	groupGroup2	130	9366	0.0944165481450782	0.888570606949026	GTTCGACTCAGGATATCACG	NA	NA	NA	NA	nontargeting	Nontargeting
SABETI-NT-116	1.24521576285997	0.138016387648461	-9.02223122975544	TMEM167B	(Intercept)	43	5176	3.68593443715452e-19	1.58220387398586e-18	GTTCGACTCAGGATATCACG	NA	NA	NA	NA	nontargeting	Nontargeting
SABETI-NT-116	-0.259343886207451	0.138634021744887	1.87070881262244	TMEM167B	groupGroup2	43	5176	0.122770905313654	0.908191829285874	GTTCGACTCAGGATATCACG	NA	NA	NA	NA	nontargeting	Nontargeting
SABETI-NT-116	2.72331767323298	0.285637165687112	-9.53418532452501	TMEM175	(Intercept)	12	1790	3.02133981120134e-21	1.55865547298041e-20	GTTCGACTCAGGATATCACG	NA	NA	NA	NA	nontargeting	Nontargeting
SABETI-NT-116	-0.551808151263113	0.286609252597238	1.9252977573566	TMEM175	groupGroup2	12	1790	0.108384236112884	0.899430357111248	GTTCGACTCAGGATATCACG	NA	NA	NA	NA	nontargeting	Nontargeting
SABETI-NT-116	1.62470538456489	0.172059627695534	-9.44268801650474	TMEM182	(Intercept)	26	3329	7.2667320925867e-21	3.61787580574275e-20	GTTCGACTCAGGATATCACG	NA	NA	NA	NA	nontargeting	Nontargeting
SABETI-NT-116	-0.156856281414769	0.172911960844781	0.907145351012329	TMEM182	groupGroup2	26	3329	0.728659876883198	0.992060104003302	GTTCGACTCAGGATATCACG	NA	NA	NA	NA	nontargeting	Nontargeting
SABETI-NT-116	-0.353640040243576	0.074230173632756	4.76410094354842	TMEM183A	(Intercept)	142	10889	3.7939505869176e-06	5.05950443353483e-06	GTTCGACTCAGGATATCACG	NA	NA	NA	NA	nontargeting	Nontargeting
SABETI-NT-116	0.114344432404296	0.0746833030560899	-1.53105751520416	TMEM183A	groupGroup2	142	10889	0.251510357129096	0.951619816594328	GTTCGACTCAGGATATCACG	NA	NA	NA	NA	nontargeting	Nontargeting
SABETI-NT-116	2.723317673233	0.28471393912207	-9.56510131407857	TMEM184B	(Intercept)	11	1512	2.24183269534624e-21	1.17142556013393e-20	GTTCGACTCAGGATATCACG	NA	NA	NA	NA	nontargeting	Nontargeting
SABETI-NT-116	-0.358047486082459	0.285866963309462	1.25249690253595	TMEM184B	groupGroup2	11	1512	0.420777712565552	0.975083891135195	GTTCGACTCAGGATATCACG	NA	NA	NA	NA	nontargeting	Nontargeting
SABETI-NT-116	3.67882911826044	0.462360951543391	-7.95661724023248	TMEM187	(Intercept)	4	412	3.53613191770592e-15	9.94859081956735e-15	GTTCGACTCAGGATATCACG	NA	NA	NA	NA	nontargeting	Nontargeting
SABETI-NT-116	0.0232764375736266	0.465037364296296	-0.0500528330854638	TMEM187	groupGroup2	4	412	0.0798394273276961	0.874675000914661	GTTCGACTCAGGATATCACG	NA	NA	NA	NA	nontargeting	Nontargeting
SABETI-NT-116	1.50407739677627	0.163140994981996	-9.21949383073368	TMEM203	(Intercept)	35	5402	5.97011948249702e-20	2.74460518799837e-19	GTTCGACTCAGGATATCACG	NA	NA	NA	NA	nontargeting	Nontargeting
SABETI-NT-116	-0.674747836947984	0.163678473077557	4.12239816428557	TMEM203	groupGroup2	35	5402	7.4989676714546e-05	0.0974084704816439	GTTCGACTCAGGATATCACG	NA	NA	NA	NA	nontargeting	Nontargeting
SABETI-NT-116	0.0953101798043195	0.0837964859364997	-1.13740067664108	TMEM208	(Intercept)	118	9183	0.510741649132298	0.530179746812883	GTTCGACTCAGGATATCACG	NA	NA	NA	NA	nontargeting	Nontargeting
SABETI-NT-116	0.0585154242487372	0.0842936842964408	-0.694185154405547	TMEM208	groupGroup2	118	9183	0.975132202838792	0.999185578245594	GTTCGACTCAGGATATCACG	NA	NA	NA	NA	nontargeting	Nontargeting
SABETI-NT-116	-0.154150679827255	0.0859082996508334	1.79436306449769	TMEM209	(Intercept)	144	9923	0.145510476496143	0.15776309845381	GTTCGACTCAGGATATCACG	NA	NA	NA	NA	nontargeting	Nontargeting
SABETI-NT-116	0.0372669334103505	0.0864057031726755	-0.431301778030499	TMEM209	groupGroup2	144	9923	0.667502084611474	0.989823950275511	GTTCGACTCAGGATATCACG	NA	NA	NA	NA	nontargeting	Nontargeting
SABETI-NT-116	1.76190650607839	0.178948030212325	-9.84591170960565	TMEM214	(Intercept)	27	3029	1.42778002991325e-22	8.45071111074283e-22	GTTCGACTCAGGATATCACG	NA	NA	NA	NA	nontargeting	Nontargeting
SABETI-NT-116	-0.156248233924382	0.179827281661883	0.868879474128765	TMEM214	groupGroup2	27	3029	0.769826115126974	0.993031347152292	GTTCGACTCAGGATATCACG	NA	NA	NA	NA	nontargeting	Nontargeting
SABETI-NT-116	3.34235688163918	0.403332350789463	-8.28685543100377	TMEM217	(Intercept)	5	417	2.32563668046096e-16	7.48415742105064e-16	GTTCGACTCAGGATATCACG	NA	NA	NA	NA	nontargeting	Nontargeting
SABETI-NT-116	0.334489007435627	0.406410777118765	-0.823031834458167	TMEM217	groupGroup2	5	417	0.820979780754816	0.994780266680881	GTTCGACTCAGGATATCACG	NA	NA	NA	NA	nontargeting	Nontargeting
SABETI-NT-116	0.931558204004948	0.12071669988881	-7.71689587988234	TMEM222	(Intercept)	53	5534	2.38393888281092e-14	6.08063237520355e-14	GTTCGACTCAGGATATCACG	NA	NA	NA	NA	nontargeting	Nontargeting
SABETI-NT-116	-0.0436072742082892	0.121374858321642	0.359277652812828	TMEM222	groupGroup2	53	5534	0.561225219384776	0.983801814132836	GTTCGACTCAGGATATCACG	NA	NA	NA	NA	nontargeting	Nontargeting
SABETI-NT-116	2.80336038090654	0.292225497601391	-9.59314092684157	TMEM237	(Intercept)	10	1867	1.70886989096895e-21	9.03683738454835e-21	GTTCGACTCAGGATATCACG	NA	NA	NA	NA	nontargeting	Nontargeting
SABETI-NT-116	-0.649312015965269	0.293110441681232	2.21524696370735	TMEM237	groupGroup2	10	1867	0.0534862359518568	0.843837108037676	GTTCGACTCAGGATATCACG	NA	NA	NA	NA	nontargeting	Nontargeting
SABETI-NT-116	3.20882548901469	0.366806243169971	-8.74801219653118	TMEM247	(Intercept)	8	603	4.34287602838092e-18	1.68261886072589e-17	GTTCGACTCAGGATATCACG	NA	NA	NA	NA	nontargeting	Nontargeting
SABETI-NT-116	0.103440276614289	0.369093590633686	-0.280254870957512	TMEM247	groupGroup2	8	603	0.441436056676736	0.97661276228936	GTTCGACTCAGGATATCACG	NA	NA	NA	NA	nontargeting	Nontargeting
SABETI-NT-116	1.43811942898446	0.162314935483766	-8.86005606753482	TMEM250	(Intercept)	32	2273	1.59948414876976e-18	6.47234251625927e-18	GTTCGACTCAGGATATCACG	NA	NA	NA	NA	nontargeting	Nontargeting
SABETI-NT-116	0.460665835220472	0.163666954376443	-2.81465392311826	TMEM250	groupGroup2	32	2273	0.00976595745347624	0.652315915196933	GTTCGACTCAGGATATCACG	NA	NA	NA	NA	nontargeting	Nontargeting
SABETI-NT-116	0.997807589546117	0.134684059401058	-7.40850546073072	TMEM259	(Intercept)	38	5258	2.55461309406694e-13	5.8132875300765e-13	GTTCGACTCAGGATATCACG	NA	NA	NA	NA	nontargeting	Nontargeting
SABETI-NT-116	-0.145467105518119	0.135369134052082	1.07459581932578	TMEM259	groupGroup2	38	5258	0.56511144881796	0.983943257740358	GTTCGACTCAGGATATCACG	NA	NA	NA	NA	nontargeting	Nontargeting
SABETI-NT-116	3.90197266957465	0.509906712582775	-7.65232653990848	TMEM266	(Intercept)	4	625	3.94750511306956e-14	9.82202086685079e-14	GTTCGACTCAGGATATCACG	NA	NA	NA	NA	nontargeting	Nontargeting
SABETI-NT-116	-0.628321740073432	0.511501384139969	1.22838717461123	TMEM266	groupGroup2	4	625	0.438603320228476	0.976514614102161	GTTCGACTCAGGATATCACG	NA	NA	NA	NA	nontargeting	Nontargeting
SABETI-NT-116	0.643876131553159	0.10589139653587	-6.08053300472859	TMEM41A	(Intercept)	65	7912	2.39567383823136e-09	3.83569842936284e-09	GTTCGACTCAGGATATCACG	NA	NA	NA	NA	nontargeting	Nontargeting
SABETI-NT-116	-0.253416358873254	0.106376308142644	2.38226314954866	TMEM41A	groupGroup2	65	7912	0.034413193514246	0.803453766138378	GTTCGACTCAGGATATCACG	NA	NA	NA	NA	nontargeting	Nontargeting
SABETI-NT-116	1.7619065060784	0.178366922741326	-9.87798902957795	TMEM43	(Intercept)	28	3767	1.03726446273572e-22	6.23225367678753e-22	GTTCGACTCAGGATATCACG	NA	NA	NA	NA	nontargeting	Nontargeting
SABETI-NT-116	-0.407848417315114	0.179065016883585	2.27765548186482	TMEM43	groupGroup2	28	3767	0.0454942241720558	0.828330763189561	GTTCGACTCAGGATATCACG	NA	NA	NA	NA	nontargeting	Nontargeting
SABETI-NT-116	1.35644139797022	0.14559526699161	-9.31652124411699	TMEM50B	(Intercept)	36	5245	2.40434535279786e-20	1.14375428201988e-19	GTTCGACTCAGGATATCACG	NA	NA	NA	NA	nontargeting	Nontargeting
SABETI-NT-116	-0.387494526990277	0.146175376790273	2.65088782734072	TMEM50B	groupGroup2	36	5245	0.0160560998406006	0.716373561613325	GTTCGACTCAGGATATCACG	NA	NA	NA	NA	nontargeting	Nontargeting
SABETI-NT-116	2.51567830845477	0.258747839759078	-9.72250941610617	TMEM52	(Intercept)	15	1722	4.83497844712482e-22	2.70419373588222e-21	GTTCGACTCAGGATATCACG	NA	NA	NA	NA	nontargeting	Nontargeting
SABETI-NT-116	-0.298870254745364	0.259860724714511	1.15011706780126	TMEM52	groupGroup2	15	1722	0.500191315015172	0.980631284104131	GTTCGACTCAGGATATCACG	NA	NA	NA	NA	nontargeting	Nontargeting
SABETI-NT-116	2.64920970107925	0.277389486729326	-9.55050507615068	TMEM53	(Intercept)	12	820	2.58131015905174e-21	1.34050231002993e-20	GTTCGACTCAGGATATCACG	NA	NA	NA	NA	nontargeting	Nontargeting
SABETI-NT-116	0.358586559014678	0.279587259032495	-1.28255686706025	TMEM53	groupGroup2	12	820	0.399294739569676	0.971875439463359	GTTCGACTCAGGATATCACG	NA	NA	NA	NA	nontargeting	Nontargeting
SABETI-NT-116	-0.0916303228459247	0.0779784243931964	1.17507276607553	TMEM59	(Intercept)	145	10124	0.479931210344886	0.49955724720597	GTTCGACTCAGGATATCACG	NA	NA	NA	NA	nontargeting	Nontargeting
SABETI-NT-116	0.0668103724344396	0.0784431648360862	-0.851704193399713	TMEM59	groupGroup2	145	10124	0.788756585197704	0.993721367336655	GTTCGACTCAGGATATCACG	NA	NA	NA	NA	nontargeting	Nontargeting
SABETI-NT-116	2.29253475714069	0.230770830184704	-9.93424842865014	TMEM62	(Intercept)	17	2294	5.90790163547404e-23	3.64789403481691e-22	GTTCGACTCAGGATATCACG	NA	NA	NA	NA	nontargeting	Nontargeting
SABETI-NT-116	-0.378305170508253	0.23169216893928	1.6327922183999	TMEM62	groupGroup2	17	2294	0.205025408478432	0.940340177134966	GTTCGACTCAGGATATCACG	NA	NA	NA	NA	nontargeting	Nontargeting
SABETI-NT-116	2.06939120582631	0.211953448441685	-9.76342315277626	TMEM65	(Intercept)	21	2182	3.23212671123684e-22	1.84207488935676e-21	GTTCGACTCAGGATATCACG	NA	NA	NA	NA	nontargeting	Nontargeting
SABETI-NT-116	-0.121528379835372	0.213031970110542	0.57047014949123	TMEM65	groupGroup2	21	2182	0.863282274837458	0.996021498861044	GTTCGACTCAGGATATCACG	NA	NA	NA	NA	nontargeting	Nontargeting
SABETI-NT-116	0.194516829887765	0.0846138920239998	-2.29887581382727	TMEM69	(Intercept)	110	9008	0.0430239843363762	0.0480253466017639	GTTCGACTCAGGATATCACG	NA	NA	NA	NA	nontargeting	Nontargeting
SABETI-NT-116	0.0237045503165374	0.0851029805513361	-0.278539601820858	TMEM69	groupGroup2	110	9008	0.438803661076148	0.976514614102161	GTTCGACTCAGGATATCACG	NA	NA	NA	NA	nontargeting	Nontargeting
SABETI-NT-116	3.20882548901469	0.362522104060011	-8.85139265462143	TMEM80	(Intercept)	7	1316	1.72867766180011e-18	6.97295250117882e-18	GTTCGACTCAGGATATCACG	NA	NA	NA	NA	nontargeting	Nontargeting
SABETI-NT-116	-0.714638431380366	0.363579650746013	1.96556223626386	TMEM80	groupGroup2	7	1316	0.0986983998452574	0.892698240938381	GTTCGACTCAGGATATCACG	NA	NA	NA	NA	nontargeting	Nontargeting
SABETI-NT-116	0.833919734441065	0.118525033783394	-7.0358109828938	TMEM9	(Intercept)	49	6615	3.96210684416494e-12	7.98124300123184e-12	GTTCGACTCAGGATATCACG	NA	NA	NA	NA	nontargeting	Nontargeting
SABETI-NT-116	-0.218407000722878	0.119087608688333	1.83400274074255	TMEM9	groupGroup2	49	6615	0.133307174627717	0.912768378608956	GTTCGACTCAGGATATCACG	NA	NA	NA	NA	nontargeting	Nontargeting
SABETI-NT-116	2.89037175789617	0.308907093002988	-9.3567672072464	TMEM94	(Intercept)	11	1633	1.64427332544485e-20	7.93431952990347e-20	GTTCGACTCAGGATATCACG	NA	NA	NA	NA	nontargeting	Nontargeting
SABETI-NT-116	-0.616126466979606	0.30989127613481	1.98820203867751	TMEM94	groupGroup2	11	1633	0.0935786992228844	0.887515140582119	GTTCGACTCAGGATATCACG	NA	NA	NA	NA	nontargeting	Nontargeting
SABETI-NT-116	1.16113264564946	0.134054369362691	-8.66165460454299	TMEM98	(Intercept)	49	5940	9.29930722653378e-18	3.48410307564527e-17	GTTCGACTCAGGATATCACG	NA	NA	NA	NA	nontargeting	Nontargeting
SABETI-NT-116	-0.370998511647189	0.134602870648601	2.75624516668542	TMEM98	groupGroup2	49	5940	0.0116938306988328	0.676520096226873	GTTCGACTCAGGATATCACG	NA	NA	NA	NA	nontargeting	Nontargeting
SABETI-NT-116	3.67882911826044	0.467153466906996	-7.87499050925987	TMPRSS11D	(Intercept)	5	1049	6.8153744927674e-15	1.85415394940543e-14	GTTCGACTCAGGATATCACG	NA	NA	NA	NA	nontargeting	Nontargeting
SABETI-NT-116	-1.01461432535821	0.46825549795267	2.16679639597261	TMPRSS11D	groupGroup2	5	1049	0.0605007647696884	0.853816214603695	GTTCGACTCAGGATATCACG	NA	NA	NA	NA	nontargeting	Nontargeting
SABETI-NT-116	3.6788291182604	0.462878363574304	-7.94772322009787	TMPRSS4	(Intercept)	5	664	3.79940999899698e-15	1.06505827026953e-14	GTTCGACTCAGGATATCACG	NA	NA	NA	NA	nontargeting	Nontargeting
SABETI-NT-116	-0.486618520699375	0.464558914828419	1.04748505553726	TMPRSS4	groupGroup2	5	664	0.589751842400888	0.985440495164722	GTTCGACTCAGGATATCACG	NA	NA	NA	NA	nontargeting	Nontargeting
SABETI-NT-116	3.67882911826045	0.461815968800185	-7.96600673601259	TMPRSS9	(Intercept)	5	541	3.27768025682206e-15	9.25745520425245e-15	GTTCGACTCAGGATATCACG	NA	NA	NA	NA	nontargeting	Nontargeting
SABETI-NT-116	-0.263824070453503	0.463864190521938	0.568752828617033	TMPRSS9	groupGroup2	5	541	0.860952218221804	0.995773307219319	GTTCGACTCAGGATATCACG	NA	NA	NA	NA	nontargeting	Nontargeting
SABETI-NT-116	-1.77990496969351	0.0577855776872982	30.8018893455616	TMSB10	(Intercept)	187	16335	4.94429439227568e-208	2.03736699729704e-206	GTTCGACTCAGGATATCACG	NA	NA	NA	NA	nontargeting	Nontargeting
SABETI-NT-116	0.0627317172791276	0.0581182736105329	-1.07938025997659	TMSB10	groupGroup2	187	16335	0.560836494214144	0.983801814132836	GTTCGACTCAGGATATCACG	NA	NA	NA	NA	nontargeting	Nontargeting
SABETI-NT-116	0.368286104866411	0.104203546051835	-3.53429531738979	TNFAIP8	(Intercept)	67	7758	0.000817727945601046	0.000982436462113037	GTTCGACTCAGGATATCACG	NA	NA	NA	NA	nontargeting	Nontargeting
SABETI-NT-116	-0.0580320682762527	0.104771461229845	0.553891943426689	TNFAIP8	groupGroup2	67	7758	0.840694401682122	0.995138231972678	GTTCGACTCAGGATATCACG	NA	NA	NA	NA	nontargeting	Nontargeting
SABETI-NT-116	3.34235688163919	0.387832446203758	-8.61804347303936	TNFAIP8L1	(Intercept)	5	1130	1.36215650116264e-17	5.01383003183845e-17	GTTCGACTCAGGATATCACG	NA	NA	NA	NA	nontargeting	Nontargeting
SABETI-NT-116	-0.689608225824595	0.388991243332393	1.77281169600861	TNFAIP8L1	groupGroup2	5	1130	0.15251982938253	0.922055872130728	GTTCGACTCAGGATATCACG	NA	NA	NA	NA	nontargeting	Nontargeting
SABETI-NT-116	1.62470538456491	0.164727591375503	-9.8629827037374	TNFRSF10A	(Intercept)	32	4644	1.20465986194093e-22	7.1871212935094e-22	GTTCGACTCAGGATATCACG	NA	NA	NA	NA	nontargeting	Nontargeting
SABETI-NT-116	-0.503168957076146	0.165312648821965	3.04374142367072	TNFRSF10A	groupGroup2	32	4644	0.00467311754779454	0.552304971612749	GTTCGACTCAGGATATCACG	NA	NA	NA	NA	nontargeting	Nontargeting
SABETI-NT-116	2.2437445929711	0.236313656609737	-9.49477328208991	TNFRSF10B	(Intercept)	15	1639	4.41382178382554e-21	2.24116681763296e-20	GTTCGACTCAGGATATCACG	NA	NA	NA	NA	nontargeting	Nontargeting
SABETI-NT-116	-0.00672308509168128	0.237644545503416	0.0282905087404358	TNFRSF10B	groupGroup2	15	1639	0.045139099000852	0.827389007962647	GTTCGACTCAGGATATCACG	NA	NA	NA	NA	nontargeting	Nontargeting
SABETI-NT-116	1.85427982620938	0.196734450963231	-9.4252929119971	TNFRSF12A	(Intercept)	25	3449	8.57813503583046e-21	4.24506757277511e-20	GTTCGACTCAGGATATCACG	NA	NA	NA	NA	nontargeting	Nontargeting
SABETI-NT-116	-0.480699070957257	0.19749501440048	2.43398078891498	TNFRSF12A	groupGroup2	25	3449	0.0298675753421526	0.790571751432621	GTTCGACTCAGGATATCACG	NA	NA	NA	NA	nontargeting	Nontargeting
SABETI-NT-116	1.79175946922808	0.187300341524725	-9.56623706418365	TNFRSF1A	(Intercept)	22	3046	2.2173509575086e-21	1.15935529747952e-20	GTTCGACTCAGGATATCACG	NA	NA	NA	NA	nontargeting	Nontargeting
SABETI-NT-116	-0.232997872777714	0.188171211132008	1.23822274074784	TNFRSF1A	groupGroup2	22	3046	0.431266963342046	0.975781118311	GTTCGACTCAGGATATCACG	NA	NA	NA	NA	nontargeting	Nontargeting
SABETI-NT-116	2.11021320034657	0.21090775953174	-10.0053843681792	TNFRSF1B	(Intercept)	21	3765	2.88660230870414e-23	1.84535111715447e-22	GTTCGACTCAGGATATCACG	NA	NA	NA	NA	nontargeting	Nontargeting
SABETI-NT-116	-0.767644411631059	0.211503548139996	3.62946351672052	TNFRSF1B	groupGroup2	21	3765	0.000568021732437678	0.276467551233691	GTTCGACTCAGGATATCACG	NA	NA	NA	NA	nontargeting	Nontargeting
SABETI-NT-116	1.92097120070802	0.194272749034713	-9.88801162413561	TNFRSF8	(Intercept)	21	2895	9.38510973412612e-23	5.66730283654824e-22	GTTCGACTCAGGATATCACG	NA	NA	NA	NA	nontargeting	Nontargeting
SABETI-NT-116	-0.272094523923659	0.195134170468409	1.39439711287116	TNFRSF8	groupGroup2	21	2895	0.326395438943042	0.96368289549727	GTTCGACTCAGGATATCACG	NA	NA	NA	NA	nontargeting	Nontargeting
SABETI-NT-116	2.64920970107922	0.284067364531987	-9.32599105653654	TNFSF9	(Intercept)	12	1579	2.1990233335944e-20	1.04961837069945e-19	GTTCGACTCAGGATATCACG	NA	NA	NA	NA	nontargeting	Nontargeting
SABETI-NT-116	-0.382742227149772	0.285224355234838	1.34189882499565	TNFSF9	groupGroup2	12	1579	0.35925760560191	0.968395409283063	GTTCGACTCAGGATATCACG	NA	NA	NA	NA	nontargeting	Nontargeting
SABETI-NT-116	1.1138797607989	0.134909127431273	-8.25651890281739	TNIP2	(Intercept)	41	3710	2.99964969840148e-16	9.5347564416193e-16	GTTCGACTCAGGATATCACG	NA	NA	NA	NA	nontargeting	Nontargeting
SABETI-NT-116	0.249555489776963	0.135855723837853	-1.83691553603448	TNIP2	groupGroup2	41	3710	0.132444730798244	0.912447425859115	GTTCGACTCAGGATATCACG	NA	NA	NA	NA	nontargeting	Nontargeting
SABETI-NT-116	2.8903717578962	0.311064557223699	-9.29187106269269	TNK2	(Intercept)	9	1160	3.03199010427944e-20	1.42995958740852e-19	GTTCGACTCAGGATATCACG	NA	NA	NA	NA	nontargeting	Nontargeting
SABETI-NT-116	-0.254579503500074	0.312455246341951	0.814771095958691	TNK2	groupGroup2	9	1160	0.830406697461034	0.994869759897653	GTTCGACTCAGGATATCACG	NA	NA	NA	NA	nontargeting	Nontargeting
SABETI-NT-116	0.957533690408203	0.125412110994823	-7.6350974623793	TNKS2	(Intercept)	54	4550	4.51299319568842e-14	1.11554357684752e-13	GTTCGACTCAGGATATCACG	NA	NA	NA	NA	nontargeting	Nontargeting
SABETI-NT-116	0.158557918149216	0.126224241795377	-1.25616059081785	TNKS2	groupGroup2	54	4550	0.4181155036076	0.974519277053319	GTTCGACTCAGGATATCACG	NA	NA	NA	NA	nontargeting	Nontargeting
SABETI-NT-116	1.0541605260973	0.139335032655775	-7.56565313119487	TNNI3	(Intercept)	44	4553	7.71841181415708e-14	1.85855274234077e-13	GTTCGACTCAGGATATCACG	NA	NA	NA	NA	nontargeting	Nontargeting
SABETI-NT-116	-0.00480549412011035	0.140121430316092	0.0342952117264996	TNNI3	groupGroup2	44	4553	0.0547165137719701	0.844865283661002	GTTCGACTCAGGATATCACG	NA	NA	NA	NA	nontargeting	Nontargeting
SABETI-NT-116	-0.53773307668592	0.0658611211697337	8.16465111943818	TNNT1	(Intercept)	168	12313	6.44731071600836e-16	1.97356241185767e-15	GTTCGACTCAGGATATCACG	NA	NA	NA	NA	nontargeting	Nontargeting
SABETI-NT-116	0.101477184881118	0.066261181844998	-1.53147260666885	TNNT1	groupGroup2	168	12313	0.251305263133952	0.951568177056779	GTTCGACTCAGGATATCACG	NA	NA	NA	NA	nontargeting	Nontargeting
SABETI-NT-116	1.02558715365322	0.128161949068902	-8.00227494279012	TNPO2	(Intercept)	48	6364	2.4428255891866e-15	7.00054541324901e-15	GTTCGACTCAGGATATCACG	NA	NA	NA	NA	nontargeting	Nontargeting
SABETI-NT-116	-0.343339108061757	0.128707369485881	2.6675947883421	TNPO2	groupGroup2	48	6364	0.0152792671419664	0.710569146366823	GTTCGACTCAGGATATCACG	NA	NA	NA	NA	nontargeting	Nontargeting
SABETI-NT-116	-0.630626823578607	0.075094015860353	8.39783059080685	TNPO3	(Intercept)	168	12661	9.09605389844992e-17	3.06432391017054e-16	GTTCGACTCAGGATATCACG	NA	NA	NA	NA	nontargeting	Nontargeting
SABETI-NT-116	-0.0324969910547198	0.0755128941426773	0.430350225927225	TNPO3	groupGroup2	168	12661	0.666118206974708	0.989724560720602	GTTCGACTCAGGATATCACG	NA	NA	NA	NA	nontargeting	Nontargeting
SABETI-NT-116	2.2925347571405	0.235414308756855	-9.73829827611845	TOB1	(Intercept)	13	1698	4.13982969161962e-22	2.33205886517416e-21	GTTCGACTCAGGATATCACG	NA	NA	NA	NA	nontargeting	Nontargeting
SABETI-NT-116	-0.0662028219198676	0.236670870504362	0.279725264789811	TOB1	groupGroup2	13	1698	0.440623413392402	0.976577431917704	GTTCGACTCAGGATATCACG	NA	NA	NA	NA	nontargeting	Nontargeting
SABETI-NT-116	1.145132304303	0.13307142827749	-8.60539575719504	TOE1	(Intercept)	46	4991	1.52107782530609e-17	5.57095396836184e-17	GTTCGACTCAGGATATCACG	NA	NA	NA	NA	nontargeting	Nontargeting
SABETI-NT-116	-0.121177003875464	0.133748254568689	0.90600811402164	TOE1	groupGroup2	46	4991	0.729863115490012	0.992138573049995	GTTCGACTCAGGATATCACG	NA	NA	NA	NA	nontargeting	Nontargeting
SABETI-NT-116	2.29253475714053	0.233383282285513	-9.82304616975918	TOLLIP	(Intercept)	15	2239	1.79188968615799e-22	1.04939430977925e-21	GTTCGACTCAGGATATCACG	NA	NA	NA	NA	nontargeting	Nontargeting
SABETI-NT-116	-0.369315467598298	0.234331241221494	1.57604024829627	TOLLIP	groupGroup2	15	2239	0.230033055794012	0.946438420441166	GTTCGACTCAGGATATCACG	NA	NA	NA	NA	nontargeting	Nontargeting
SABETI-NT-116	1.22782402014812	0.14056341418868	-8.73501847714079	TOM1L1	(Intercept)	43	4345	4.87232611408384e-18	1.87852584349684e-17	GTTCGACTCAGGATATCACG	NA	NA	NA	NA	nontargeting	Nontargeting
SABETI-NT-116	-0.055346472954083	0.141322278716621	0.391633035192304	TOM1L1	groupGroup2	43	4345	0.60934124943997	0.986803737864908	GTTCGACTCAGGATATCACG	NA	NA	NA	NA	nontargeting	Nontargeting
SABETI-NT-116	-0.555277386336818	0.0630139765626484	8.81197182953153	TOMM22	(Intercept)	167	12847	2.45927059050288e-18	9.76913095417799e-18	GTTCGACTCAGGATATCACG	NA	NA	NA	NA	nontargeting	Nontargeting
SABETI-NT-116	0.0549490328011118	0.0633855710408778	-0.866901282086341	TOMM22	groupGroup2	167	12847	0.771992201990894	0.993136130688276	GTTCGACTCAGGATATCACG	NA	NA	NA	NA	nontargeting	Nontargeting
SABETI-NT-116	-0.791666164401055	0.0774462716381656	10.2221339730823	TOMM40	(Intercept)	151	11920	3.15655089050956e-24	2.23540216148893e-23	GTTCGACTCAGGATATCACG	NA	NA	NA	NA	nontargeting	Nontargeting
SABETI-NT-116	0.0262076625252931	0.0778893701611013	-0.336472903440956	TOMM40	groupGroup2	151	11920	0.526971436875342	0.982542769425965	GTTCGACTCAGGATATCACG	NA	NA	NA	NA	nontargeting	Nontargeting
SABETI-NT-116	2.29253475714054	0.233722026491534	-9.80880917196558	TOMM40L	(Intercept)	16	2251	2.06357896882716e-22	1.20085622698255e-21	GTTCGACTCAGGATATCACG	NA	NA	NA	NA	nontargeting	Nontargeting
SABETI-NT-116	-0.37596781065942	0.234666900534058	1.60213396011021	TOMM40L	groupGroup2	16	2251	0.218251979481668	0.943955005376033	GTTCGACTCAGGATATCACG	NA	NA	NA	NA	nontargeting	Nontargeting
SABETI-NT-116	1.57469496399022	0.163330647442491	-9.64114811670402	TONSL	(Intercept)	33	3883	1.07170504014085e-21	5.78514498479552e-21	GTTCGACTCAGGATATCACG	NA	NA	NA	NA	nontargeting	Nontargeting
SABETI-NT-116	-0.25750439443948	0.164064183469037	1.56953448945838	TONSL	groupGroup2	33	3883	0.233046899167812	0.947819229633486	GTTCGACTCAGGATATCACG	NA	NA	NA	NA	nontargeting	Nontargeting
SABETI-NT-116	-1.1053237232561	0.0440025317160259	25.1195483566583	TOP1	(Intercept)	192	16414	6.08364482675604e-139	1.98600706460134e-137	GTTCGACTCAGGATATCACG	NA	NA	NA	NA	nontargeting	Nontargeting
SABETI-NT-116	0.000400942267672666	0.0442518545995966	-0.00906046246650014	TOP1	groupGroup2	192	16414	0.0144582084140781	0.704343356901343	GTTCGACTCAGGATATCACG	NA	NA	NA	NA	nontargeting	Nontargeting
SABETI-NT-116	1.24521576285998	0.139034381056634	-8.95617151237406	TOP1MT	(Intercept)	44	5403	6.72293914684792e-19	2.81917709096932e-18	GTTCGACTCAGGATATCACG	NA	NA	NA	NA	nontargeting	Nontargeting
SABETI-NT-116	-0.326972354050189	0.139622978602532	2.34182336835106	TOP1MT	groupGroup2	44	5403	0.0383795885002744	0.813939533920286	GTTCGACTCAGGATATCACG	NA	NA	NA	NA	nontargeting	Nontargeting
SABETI-NT-116	1.12938394733491	0.133809951562525	-8.44020892427559	TOP3B	(Intercept)	42	6604	6.3354189372059e-17	2.17067956765028e-16	GTTCGACTCAGGATATCACG	NA	NA	NA	NA	nontargeting	Nontargeting
SABETI-NT-116	-0.497384382625995	0.134309160891188	3.70327965215236	TOP3B	groupGroup2	42	6604	0.00042566009185055	0.243329446122123	GTTCGACTCAGGATATCACG	NA	NA	NA	NA	nontargeting	Nontargeting
SABETI-NT-116	0.451985123743035	0.0973457357381231	-4.64309114637495	TOPBP1	(Intercept)	65	8454	6.8646967758681e-06	9.0365854736005e-06	GTTCGACTCAGGATATCACG	NA	NA	NA	NA	nontargeting	Nontargeting
SABETI-NT-116	-0.160105833687813	0.0978289644993318	1.6365892709506	TOPBP1	groupGroup2	65	8454	0.203432637842148	0.940056327571905	GTTCGACTCAGGATATCACG	NA	NA	NA	NA	nontargeting	Nontargeting
SABETI-NT-116	2.72331767323301	0.287960685542357	-9.4572551392	TOR4A	(Intercept)	11	1617	6.32265380056686e-21	3.164538802957e-20	GTTCGACTCAGGATATCACG	NA	NA	NA	NA	nontargeting	Nontargeting
SABETI-NT-116	-0.452968852595574	0.289041614108245	1.56714061396688	TOR4A	groupGroup2	11	1617	0.234163655594018	0.948276794906112	GTTCGACTCAGGATATCACG	NA	NA	NA	NA	nontargeting	Nontargeting
SABETI-NT-116	1.1138797607989	0.131978121645725	-8.43988190549443	TOX4	(Intercept)	47	6153	6.35316887025648e-17	2.17655907016e-16	GTTCGACTCAGGATATCACG	NA	NA	NA	NA	nontargeting	Nontargeting
SABETI-NT-116	-0.376087808259613	0.132519121487914	2.83798899386692	TOX4	groupGroup2	47	6153	0.00907974960706984	0.642239660405745	GTTCGACTCAGGATATCACG	NA	NA	NA	NA	nontargeting	Nontargeting
SABETI-NT-116	0.194516829887769	0.104360893246489	-1.86388621098078	TP53BP1	(Intercept)	91	7860	0.124675371064968	0.135783052232148	GTTCGACTCAGGATATCACG	NA	NA	NA	NA	nontargeting	Nontargeting
SABETI-NT-116	-0.00319279743384025	0.104950950241225	0.0304218058674242	TP53BP1	groupGroup2	91	7860	0.0485386913291801	0.833809345412753	GTTCGACTCAGGATATCACG	NA	NA	NA	NA	nontargeting	Nontargeting
SABETI-NT-116	0.517582406228865	0.103480015799298	-5.00176195597735	TP53BP2	(Intercept)	69	8001	1.13617417536129e-06	1.55760872436914e-06	GTTCGACTCAGGATATCACG	NA	NA	NA	NA	nontargeting	Nontargeting
SABETI-NT-116	-0.185415536202182	0.103987827708981	1.78305038471507	TP53BP2	groupGroup2	69	8001	0.149156203814279	0.920427062983971	GTTCGACTCAGGATATCACG	NA	NA	NA	NA	nontargeting	Nontargeting
SABETI-NT-116	2.80336038090652	0.297142177951016	-9.43440746190078	TP53I3	(Intercept)	11	1279	7.86420722447106e-21	3.90413480519504e-20	GTTCGACTCAGGATATCACG	NA	NA	NA	NA	nontargeting	Nontargeting
SABETI-NT-116	-0.266583494178157	0.298454328404096	0.893213697397656	TP53I3	groupGroup2	11	1279	0.743485488438806	0.99240170583401	GTTCGACTCAGGATATCACG	NA	NA	NA	NA	nontargeting	Nontargeting
SABETI-NT-116	2.19722457733628	0.219835427277955	-9.9948611765753	TPCN1	(Intercept)	19	2237	3.21023963989312e-23	2.04163586053519e-22	GTTCGACTCAGGATATCACG	NA	NA	NA	NA	nontargeting	Nontargeting
SABETI-NT-116	-0.251371802273322	0.220820879140947	1.13835160538816	TPCN1	groupGroup2	19	2237	0.509947386705956	0.981250881010556	GTTCGACTCAGGATATCACG	NA	NA	NA	NA	nontargeting	Nontargeting
SABETI-NT-116	1.85427982620939	0.190229245593343	-9.74760647568001	TPGS1	(Intercept)	22	3141	3.77737404430438e-22	2.13679030393226e-21	GTTCGACTCAGGATATCACG	NA	NA	NA	NA	nontargeting	Nontargeting
SABETI-NT-116	-0.316298899285189	0.191046842335697	1.65560914495203	TPGS1	groupGroup2	22	3141	0.195601994046917	0.937445761034579	GTTCGACTCAGGATATCACG	NA	NA	NA	NA	nontargeting	Nontargeting
SABETI-NT-116	-2.12449698673203	0.0324275000680032	65.5152874034933	TPI1	(Intercept)	197	17387	0	0	GTTCGACTCAGGATATCACG	NA	NA	NA	NA	nontargeting	Nontargeting
SABETI-NT-116	-0.0524092145962807	0.0326058065155624	1.60735832653814	TPI1	groupGroup2	197	17387	0.215951572490992	0.943034823906872	GTTCGACTCAGGATATCACG	NA	NA	NA	NA	nontargeting	Nontargeting
SABETI-NT-116	1.31797511714241	0.146934354727441	-8.96982274558744	TPM1	(Intercept)	39	5096	5.93983974728208e-19	2.50324592970889e-18	GTTCGACTCAGGATATCACG	NA	NA	NA	NA	nontargeting	Nontargeting
SABETI-NT-116	-0.355057809199149	0.147549688538269	2.40636095349709	TPM1	groupGroup2	39	5096	0.0322246725680606	0.797793261437742	GTTCGACTCAGGATATCACG	NA	NA	NA	NA	nontargeting	Nontargeting
SABETI-NT-116	-1.64807570513951	0.0423284334557762	38.9354287552688	TPM3	(Intercept)	197	17163	0	0	GTTCGACTCAGGATATCACG	NA	NA	NA	NA	nontargeting	Nontargeting
SABETI-NT-116	0.049715042072703	0.0425747972370539	-1.16771060108384	TPM3	groupGroup2	197	17163	0.485847038377112	0.979512366131257	GTTCGACTCAGGATATCACG	NA	NA	NA	NA	nontargeting	Nontargeting
SABETI-NT-116	2.34382805152808	0.2417714056841	-9.6943972546966	TPP1	(Intercept)	16	2449	6.3702550060253e-22	3.51939812476974e-21	GTTCGACTCAGGATATCACG	NA	NA	NA	NA	nontargeting	Nontargeting
SABETI-NT-116	-0.543482860136399	0.242624757702719	2.24001402528885	TPP1	groupGroup2	16	2449	0.0501800247139846	0.83787026545955	GTTCGACTCAGGATATCACG	NA	NA	NA	NA	nontargeting	Nontargeting
SABETI-NT-116	3.49650756146647	0.456399338408086	-7.66107061781077	TPPP	(Intercept)	5	242	3.68778857455376e-14	9.20721177242473e-14	GTTCGACTCAGGATATCACG	NA	NA	NA	NA	nontargeting	Nontargeting
SABETI-NT-116	0.716423618133587	0.461139132431502	-1.55359536362923	TPPP	groupGroup2	5	242	0.240561931875638	0.950220047663783	GTTCGACTCAGGATATCACG	NA	NA	NA	NA	nontargeting	Nontargeting
SABETI-NT-116	2.58021682959229	0.283862187276073	-9.08968134978428	TPRG1L	(Intercept)	10	798	1.98659479677668e-19	8.73359217172631e-19	GTTCGACTCAGGATATCACG	NA	NA	NA	NA	nontargeting	Nontargeting
SABETI-NT-116	0.419482220269024	0.286160532118527	-1.4658982395772	TPRG1L	groupGroup2	10	798	0.285352023271966	0.957454045850776	GTTCGACTCAGGATATCACG	NA	NA	NA	NA	nontargeting	Nontargeting
SABETI-NT-116	2.19722457733625	0.221420295086382	-9.92332060834372	TPRN	(Intercept)	16	2421	6.59208728832502e-23	4.04910228561222e-22	GTTCGACTCAGGATATCACG	NA	NA	NA	NA	nontargeting	Nontargeting
SABETI-NT-116	-0.349962466156798	0.222331805916476	1.5740548893318	TPRN	groupGroup2	16	2421	0.230949520598442	0.946876312058325	GTTCGACTCAGGATATCACG	NA	NA	NA	NA	nontargeting	Nontargeting
SABETI-NT-116	-0.773189888233484	0.0630412114059104	12.2648323372954	TPX2	(Intercept)	181	14564	2.7980313784547e-34	3.64502403171866e-33	GTTCGACTCAGGATATCACG	NA	NA	NA	NA	nontargeting	Nontargeting
SABETI-NT-116	-0.129642156735163	0.0633728872524197	2.04570380735199	TPX2	groupGroup2	181	14564	0.0815710418628254	0.876338129439249	GTTCGACTCAGGATATCACG	NA	NA	NA	NA	nontargeting	Nontargeting
SABETI-NT-116	-0.7303261838017	0.0532424391199132	13.7169933585659	TRA2B	(Intercept)	178	14905	1.60655955350649e-42	2.53875185781934e-41	GTTCGACTCAGGATATCACG	NA	NA	NA	NA	nontargeting	Nontargeting
SABETI-NT-116	-0.0227534964161934	0.0535382051388513	0.424995502878408	TRA2B	groupGroup2	178	14905	0.658320093856026	0.989285150411388	GTTCGACTCAGGATATCACG	NA	NA	NA	NA	nontargeting	Nontargeting
SABETI-NT-116	1.2278240201481	0.141316684743065	-8.68845757583736	TRABD	(Intercept)	41	4896	7.34786721576022e-18	2.78253181236075e-17	GTTCGACTCAGGATATCACG	NA	NA	NA	NA	nontargeting	Nontargeting
SABETI-NT-116	-0.217670794932897	0.141982262626135	1.5330844212989	TRABD	groupGroup2	41	4896	0.25051011122702	0.951533495684471	GTTCGACTCAGGATATCACG	NA	NA	NA	NA	nontargeting	Nontargeting
SABETI-NT-116	3.09104245335825	0.341533994486755	-9.05046789852753	TRADD	(Intercept)	9	1619	2.84714034718672e-19	1.2344247732822e-18	GTTCGACTCAGGATATCACG	NA	NA	NA	NA	nontargeting	Nontargeting
SABETI-NT-116	-0.817911989758969	0.342440425252686	2.38847965790089	TRADD	groupGroup2	9	1619	0.0338364897759318	0.802503885834784	GTTCGACTCAGGATATCACG	NA	NA	NA	NA	nontargeting	Nontargeting
SABETI-NT-116	1.57469496399023	0.162933101337708	-9.66467188718386	TRAF2	(Intercept)	31	3740	8.51965519300426e-22	4.64530514505784e-21	GTTCGACTCAGGATATCACG	NA	NA	NA	NA	nontargeting	Nontargeting
SABETI-NT-116	-0.204733303391746	0.163699370478742	1.25066640630931	TRAF2	groupGroup2	31	3740	0.422112423420512	0.975216119149455	GTTCGACTCAGGATATCACG	NA	NA	NA	NA	nontargeting	Nontargeting
SABETI-NT-116	2.45505368663831	0.258659009609506	-9.49146789955111	TRAF5	(Intercept)	13	1321	4.5560689692243e-21	2.31066301629577e-20	GTTCGACTCAGGATATCACG	NA	NA	NA	NA	nontargeting	Nontargeting
SABETI-NT-116	0.0232764375736473	0.260154339685858	-0.0894716482598527	TRAF5	groupGroup2	13	1321	0.142585830782704	0.917937275223231	GTTCGACTCAGGATATCACG	NA	NA	NA	NA	nontargeting	Nontargeting
SABETI-NT-116	1.88706964903243	0.192462588086453	-9.80486476771664	TRAF6	(Intercept)	22	2481	2.14581239164162e-22	1.24628038255416e-21	GTTCGACTCAGGATATCACG	NA	NA	NA	NA	nontargeting	Nontargeting
SABETI-NT-116	-0.0702703843412452	0.193486331912874	0.363180094668845	TRAF6	groupGroup2	22	2481	0.567059287813602	0.984130085212613	GTTCGACTCAGGATATCACG	NA	NA	NA	NA	nontargeting	Nontargeting
SABETI-NT-116	1.08357441130358	0.131149458627163	-8.26213407699995	TRAF7	(Intercept)	48	5201	2.86181692058128e-16	9.11687714410102e-16	GTTCGACTCAGGATATCACG	NA	NA	NA	NA	nontargeting	Nontargeting
SABETI-NT-116	-0.133350471728114	0.131812037139599	1.01167142714656	TRAF7	groupGroup2	48	5201	0.623390363075822	0.987635247421261	GTTCGACTCAGGATATCACG	NA	NA	NA	NA	nontargeting	Nontargeting
SABETI-NT-116	2.24374459297112	0.235093891603696	-9.54403611963456	TRAK2	(Intercept)	19	3165	2.74758246571022e-21	1.42309886005485e-20	GTTCGACTCAGGATATCACG	NA	NA	NA	NA	nontargeting	Nontargeting
SABETI-NT-116	-0.792196171819232	0.235798693223631	3.35962918618855	TRAK2	groupGroup2	19	3165	0.00156094303744278	0.403197595929011	GTTCGACTCAGGATATCACG	NA	NA	NA	NA	nontargeting	Nontargeting
SABETI-NT-116	-0.723000143709625	0.0601163456668656	12.0266815237927	TRAP1	(Intercept)	176	14611	5.14591894462278e-33	6.34418482524648e-32	GTTCGACTCAGGATATCACG	NA	NA	NA	NA	nontargeting	Nontargeting
SABETI-NT-116	-0.149940873564551	0.0604247804661318	2.48144672447081	TRAP1	groupGroup2	176	14611	0.0261700537919756	0.775877493910409	GTTCGACTCAGGATATCACG	NA	NA	NA	NA	nontargeting	Nontargeting
SABETI-NT-116	0.81093021621632	0.118752846533116	-6.82872234132239	TRAPPC10	(Intercept)	49	6328	1.71348417105164e-11	3.26636493666119e-11	GTTCGACTCAGGATATCACG	NA	NA	NA	NA	nontargeting	Nontargeting
SABETI-NT-116	-0.145899723051998	0.11935208376201	1.22243130118217	TRAPPC10	groupGroup2	49	6328	0.443089136739878	0.976660246148131	GTTCGACTCAGGATATCACG	NA	NA	NA	NA	nontargeting	Nontargeting
SABETI-NT-116	2.3978952727984	0.243982714387452	-9.82813589404728	TRAPPC13	(Intercept)	18	2223	1.70361661446901e-22	1.00004298190919e-21	GTTCGACTCAGGATATCACG	NA	NA	NA	NA	nontargeting	Nontargeting
SABETI-NT-116	-0.461237045820295	0.244888993630372	1.88345355576279	TRAPPC13	groupGroup2	18	2223	0.119277856628102	0.905858051088324	GTTCGACTCAGGATATCACG	NA	NA	NA	NA	nontargeting	Nontargeting
SABETI-NT-116	-0.114410351177741	0.0770165610485285	1.48552921112189	TRAPPC2L	(Intercept)	145	10352	0.274807382587884	0.292169127464414	GTTCGACTCAGGATATCACG	NA	NA	NA	NA	nontargeting	Nontargeting
SABETI-NT-116	0.0422057819303484	0.077467033896181	-0.544822485225281	TRAPPC2L	groupGroup2	145	10352	0.828248775038468	0.994869759897653	GTTCGACTCAGGATATCACG	NA	NA	NA	NA	nontargeting	Nontargeting
SABETI-NT-116	-0.0540672212702771	0.0780575234069337	0.692658681834049	TRAPPC4	(Intercept)	142	10241	0.977047548989882	0.978682204041104	GTTCGACTCAGGATATCACG	NA	NA	NA	NA	nontargeting	Nontargeting
SABETI-NT-116	0.0169539718341533	0.0785055722616189	-0.215958833822068	TRAPPC4	groupGroup2	142	10241	0.341960327589272	0.96585198195646	GTTCGACTCAGGATATCACG	NA	NA	NA	NA	nontargeting	Nontargeting
SABETI-NT-116	0.444079944235937	0.10872865089831	-4.08429554277528	TRAPPC5	(Intercept)	66	7704	8.84214666136754e-05	0.000110604863708333	GTTCGACTCAGGATATCACG	NA	NA	NA	NA	nontargeting	Nontargeting
SABETI-NT-116	-0.190410343542034	0.109273564138548	1.74251059753678	TRAPPC5	groupGroup2	66	7704	0.162838277430987	0.925357867133241	GTTCGACTCAGGATATCACG	NA	NA	NA	NA	nontargeting	Nontargeting
SABETI-NT-116	2.58021682959255	0.268814329180768	-9.59850926643664	TRAPPC6A	(Intercept)	12	1784	1.62217966319485e-21	8.599085475634e-21	GTTCGACTCAGGATATCACG	NA	NA	NA	NA	nontargeting	Nontargeting
SABETI-NT-116	-0.414728399571289	0.269860980990761	1.53682239666018	TRAPPC6A	groupGroup2	12	1784	0.248673614597266	0.951347941116197	GTTCGACTCAGGATATCACG	NA	NA	NA	NA	nontargeting	Nontargeting
SABETI-NT-116	3.49650756146652	0.443435417575903	-7.8850435100124	TRIB1	(Intercept)	4	386	6.28851883800848e-15	1.71781457209424e-14	GTTCGACTCAGGATATCACG	NA	NA	NA	NA	nontargeting	Nontargeting
SABETI-NT-116	0.241104682824496	0.446525541615899	-0.539957203684206	TRIB1	groupGroup2	4	386	0.82154690669483	0.994780266680881	GTTCGACTCAGGATATCACG	NA	NA	NA	NA	nontargeting	Nontargeting
SABETI-NT-116	2.51567830845477	0.259062873748538	-9.71068633669462	TRIM21	(Intercept)	14	1786	5.43005391687454e-22	3.02204905765296e-21	GTTCGACTCAGGATATCACG	NA	NA	NA	NA	nontargeting	Nontargeting
SABETI-NT-116	-0.341649258823021	0.260135590305055	1.31335069692839	TRIM21	groupGroup2	14	1786	0.378129605491734	0.96984544120526	GTTCGACTCAGGATATCACG	NA	NA	NA	NA	nontargeting	Nontargeting
SABETI-NT-116	2.64920970107924	0.279142222509162	-9.49053739440043	TRIM23	(Intercept)	12	1688	4.59692492898708e-21	2.33061194446589e-20	GTTCGACTCAGGATATCACG	NA	NA	NA	NA	nontargeting	Nontargeting
SABETI-NT-116	-0.43134790649258	0.280216484006854	1.53933808719843	TRIM23	groupGroup2	12	1688	0.247443560553438	0.951091891514952	GTTCGACTCAGGATATCACG	NA	NA	NA	NA	nontargeting	Nontargeting
SABETI-NT-116	-0.346522572474716	0.0667930599588274	5.18800265608911	TRIM27	(Intercept)	148	11136	4.25123145223524e-07	5.95898036773287e-07	GTTCGACTCAGGATATCACG	NA	NA	NA	NA	nontargeting	Nontargeting
SABETI-NT-116	0.194283507723399	0.0672361175195961	-2.88957058930082	TRIM27	groupGroup2	148	11136	0.00771536770644378	0.623287657585612	GTTCGACTCAGGATATCACG	NA	NA	NA	NA	nontargeting	Nontargeting
SABETI-NT-116	-0.625235974943741	0.0662320840025976	9.44007703153686	TRIM28	(Intercept)	165	12566	7.45010895027024e-21	3.70612779561636e-20	GTTCGACTCAGGATATCACG	NA	NA	NA	NA	nontargeting	Nontargeting
SABETI-NT-116	0.0793779915191279	0.0666262705660524	-1.19139178652411	TRIM28	groupGroup2	165	12566	0.466999631621026	0.9783831051153	GTTCGACTCAGGATATCACG	NA	NA	NA	NA	nontargeting	Nontargeting
SABETI-NT-116	2.51567830845479	0.263720567453872	-9.53918131127494	TRIM35	(Intercept)	13	1367	2.8792858616425e-21	1.48827570129922e-20	GTTCGACTCAGGATATCACG	NA	NA	NA	NA	nontargeting	Nontargeting
SABETI-NT-116	-0.0669999522929375	0.265127558664829	0.252708366607932	TRIM35	groupGroup2	13	1367	0.39901283584316	0.971875439463359	GTTCGACTCAGGATATCACG	NA	NA	NA	NA	nontargeting	Nontargeting
SABETI-NT-116	1.48160454092423	0.155703557853088	-9.51554711628479	TRIM4	(Intercept)	37	4215	3.61518372895782e-21	1.85035859660104e-20	GTTCGACTCAGGATATCACG	NA	NA	NA	NA	nontargeting	Nontargeting
SABETI-NT-116	-0.255255371482535	0.156403776844835	1.63202818136399	TRIM4	groupGroup2	37	4215	0.205347099203356	0.940348023777112	GTTCGACTCAGGATATCACG	NA	NA	NA	NA	nontargeting	Nontargeting
SABETI-NT-116	-0.339354082996105	0.0725108801881875	4.68004363090586	TRIM44	(Intercept)	154	11072	5.73627745419982e-06	7.58057713893248e-06	GTTCGACTCAGGATATCACG	NA	NA	NA	NA	nontargeting	Nontargeting
SABETI-NT-116	0.126278833805753	0.0729592966641519	-1.73081210454979	TRIM44	groupGroup2	154	11072	0.166970564520595	0.927214645679138	GTTCGACTCAGGATATCACG	NA	NA	NA	NA	nontargeting	Nontargeting
SABETI-NT-116	2.15277281476537	0.224274163691021	-9.59884446489881	TRIM5	(Intercept)	17	1822	1.6169134480088e-21	8.57205076436956e-21	GTTCGACTCAGGATATCACG	NA	NA	NA	NA	nontargeting	Nontargeting
SABETI-NT-116	-0.020735609925457	0.225522013269891	0.0919449486318745	TRIM5	groupGroup2	17	1822	0.146516442311908	0.91926569206506	GTTCGACTCAGGATATCACG	NA	NA	NA	NA	nontargeting	Nontargeting
SABETI-NT-116	1.29928298413026	0.144464883345122	-8.99376342571992	TRIM56	(Intercept)	45	5257	4.77812768562184e-19	2.03069676241959e-18	GTTCGACTCAGGATATCACG	NA	NA	NA	NA	nontargeting	Nontargeting
SABETI-NT-116	-0.358217158784219	0.145065001291445	2.46935618926123	TRIM56	groupGroup2	45	5257	0.0270712825187698	0.778526165128613	GTTCGACTCAGGATATCACG	NA	NA	NA	NA	nontargeting	Nontargeting
SABETI-NT-116	2.89037175789614	0.335116984381617	-8.62496349813387	TRIM6	(Intercept)	9	902	1.28226200719975e-17	4.73295109881933e-17	GTTCGACTCAGGATATCACG	NA	NA	NA	NA	nontargeting	Nontargeting
SABETI-NT-116	-0.0685682016040084	0.336913580465471	0.203518663478262	TRIM6	groupGroup2	9	902	0.322540680843802	0.962987322469602	GTTCGACTCAGGATATCACG	NA	NA	NA	NA	nontargeting	Nontargeting
SABETI-NT-116	2.24374459297111	0.223538217101675	-10.0374093614183	TRIM65	(Intercept)	17	2620	2.08758937991782e-23	1.35641967681897e-22	GTTCGACTCAGGATATCACG	NA	NA	NA	NA	nontargeting	Nontargeting
SABETI-NT-116	-0.467753203392382	0.224354413437555	2.08488523236728	TRIM65	groupGroup2	17	2620	0.0741594389465278	0.869215431206806	GTTCGACTCAGGATATCACG	NA	NA	NA	NA	nontargeting	Nontargeting
SABETI-NT-116	2.98568193770052	0.331424184766306	-9.00864232284614	TRIM68	(Intercept)	8	997	4.17246213759286e-19	1.78285633816106e-18	GTTCGACTCAGGATATCACG	NA	NA	NA	NA	nontargeting	Nontargeting
SABETI-NT-116	-0.210968060300038	0.332977119578911	0.633581251969603	TRIM68	groupGroup2	8	997	0.947291721527732	0.998471898714426	GTTCGACTCAGGATATCACG	NA	NA	NA	NA	nontargeting	Nontargeting
SABETI-NT-116	3.49650756146651	0.415903666812894	-8.40701306689733	TRIOBP	(Intercept)	6	793	8.41168471084186e-17	2.84396655914354e-16	GTTCGACTCAGGATATCACG	NA	NA	NA	NA	nontargeting	Nontargeting
SABETI-NT-116	-0.459245410029517	0.417425091637945	1.10018640285248	TRIOBP	groupGroup2	6	793	0.542501827369358	0.983021386819087	GTTCGACTCAGGATATCACG	NA	NA	NA	NA	nontargeting	Nontargeting
SABETI-NT-116	1.6773491180503	0.168857301035324	-9.93353031089495	TRIP10	(Intercept)	29	4452	5.95061937763908e-23	3.67301344295613e-22	GTTCGACTCAGGATATCACG	NA	NA	NA	NA	nontargeting	Nontargeting
SABETI-NT-116	-0.502459472089571	0.16945629800868	2.96512716254331	TRIP10	groupGroup2	29	4452	0.00605115676500156	0.591033194350491	GTTCGACTCAGGATATCACG	NA	NA	NA	NA	nontargeting	Nontargeting
SABETI-NT-116	0.918819178227512	0.120110685347691	-7.64977050599418	TRIP13	(Intercept)	49	6166	4.02676624331596e-14	1.0009541146138e-13	GTTCGACTCAGGATATCACG	NA	NA	NA	NA	nontargeting	Nontargeting
SABETI-NT-116	-0.170896893034558	0.12069746461643	1.41591120888628	TRIP13	groupGroup2	49	6166	0.313603005469304	0.961495509864635	GTTCGACTCAGGATATCACG	NA	NA	NA	NA	nontargeting	Nontargeting
SABETI-NT-116	0.188400602870333	0.0933427973650047	-2.01837322416658	TRIP6	(Intercept)	99	8692	0.087104811679038	0.0957613875589948	GTTCGACTCAGGATATCACG	NA	NA	NA	NA	nontargeting	Nontargeting
SABETI-NT-116	-0.0431701811591816	0.093855914024358	0.459962290154436	TRIP6	groupGroup2	99	8692	0.708913423739298	0.991315271932612	GTTCGACTCAGGATATCACG	NA	NA	NA	NA	nontargeting	Nontargeting
SABETI-NT-116	-0.625235974943746	0.0806805993493231	7.74952070245114	TRIR	(Intercept)	144	10879	1.84480083251907e-14	4.76698127543835e-14	GTTCGACTCAGGATATCACG	NA	NA	NA	NA	nontargeting	Nontargeting
SABETI-NT-116	0.107457699355633	0.0811590477170223	-1.32403844523049	TRIR	groupGroup2	144	10879	0.370980553738562	0.969488857740932	GTTCGACTCAGGATATCACG	NA	NA	NA	NA	nontargeting	Nontargeting
SABETI-NT-116	0.822358912039898	0.115913093935012	-7.09461618288754	TRIT1	(Intercept)	58	7997	2.59421932274466e-12	5.31832288232127e-12	GTTCGACTCAGGATATCACG	NA	NA	NA	NA	nontargeting	Nontargeting
SABETI-NT-116	-0.478284265940934	0.116356527420652	4.11050653146293	TRIT1	groupGroup2	58	7997	7.8958422484803e-05	0.100948529662779	GTTCGACTCAGGATATCACG	NA	NA	NA	NA	nontargeting	Nontargeting
SABETI-NT-116	0.944461608840523	0.121192129119332	-7.79309362500397	TRMT1	(Intercept)	46	7897	1.30776266374896e-14	3.43861190180701e-14	GTTCGACTCAGGATATCACG	NA	NA	NA	NA	nontargeting	Nontargeting
SABETI-NT-116	-0.559834728136616	0.121618828398807	4.60319126164273	TRMT1	groupGroup2	46	7897	8.32131608507044e-06	0.0212041516222974	GTTCGACTCAGGATATCACG	NA	NA	NA	NA	nontargeting	Nontargeting
SABETI-NT-116	2.2437445929711	0.22299064537586	-10.0620570391604	TRMT10A	(Intercept)	19	2696	1.6256393112786e-23	1.06894557098953e-22	GTTCGACTCAGGATATCACG	NA	NA	NA	NA	nontargeting	Nontargeting
SABETI-NT-116	-0.495820531943027	0.223781678592331	2.2156439931183	TRMT10A	groupGroup2	19	2696	0.0534317868213486	0.843618925762549	GTTCGACTCAGGATATCACG	NA	NA	NA	NA	nontargeting	Nontargeting
SABETI-NT-116	-1.1169614273363	0.0516304496613562	21.6337729898237	TRMT112	(Intercept)	182	15690	1.72835915882028e-103	4.80158318697288e-102	GTTCGACTCAGGATATCACG	NA	NA	NA	NA	nontargeting	Nontargeting
SABETI-NT-116	-0.0260901508600034	0.0519182352718889	0.502523838173095	TRMT112	groupGroup2	182	15690	0.7694018233425	0.993028375891017	GTTCGACTCAGGATATCACG	NA	NA	NA	NA	nontargeting	Nontargeting
SABETI-NT-116	1.57469496399023	0.167785856901618	-9.38514719338685	TRMT12	(Intercept)	28	3273	1.25657245910048e-20	6.12627368693409e-20	GTTCGACTCAGGATATCACG	NA	NA	NA	NA	nontargeting	Nontargeting
SABETI-NT-116	-0.0808638216789639	0.168672428694707	0.479413394973552	TRMT12	groupGroup2	28	3273	0.736710867851734	0.992381436035091	GTTCGACTCAGGATATCACG	NA	NA	NA	NA	nontargeting	Nontargeting
SABETI-NT-116	0.428454626332809	0.100334310596445	-4.27027029722759	TRMT2A	(Intercept)	68	7775	3.90472416240326e-05	4.95909418311918e-05	GTTCGACTCAGGATATCACG	NA	NA	NA	NA	nontargeting	Nontargeting
SABETI-NT-116	-0.0602133320923043	0.100877114990422	0.596897840486626	TRMT2A	groupGroup2	68	7775	0.898848821662632	0.997274855186583	GTTCGACTCAGGATATCACG	NA	NA	NA	NA	nontargeting	Nontargeting
SABETI-NT-116	1.48160454092421	0.154712592998189	-9.57649608355772	TRMU	(Intercept)	38	4245	2.0078625682275e-21	1.05431810242088e-20	GTTCGACTCAGGATATCACG	NA	NA	NA	NA	nontargeting	Nontargeting
SABETI-NT-116	-0.253297657466508	0.155407266875166	1.62989583794671	TRMU	groupGroup2	38	4245	0.206247026927668	0.940569204502364	GTTCGACTCAGGATATCACG	NA	NA	NA	NA	nontargeting	Nontargeting
SABETI-NT-116	0.755667537541274	0.109906017954756	-6.87557925947561	TRNAU1AP	(Intercept)	59	7513	1.23476937325534e-11	2.38217698897599e-11	GTTCGACTCAGGATATCACG	NA	NA	NA	NA	nontargeting	Nontargeting
SABETI-NT-116	-0.274482226951078	0.110395820826656	2.48634617593063	TRNAU1AP	groupGroup2	59	7513	0.0258124703489952	0.774172374279564	GTTCGACTCAGGATATCACG	NA	NA	NA	NA	nontargeting	Nontargeting
SABETI-NT-116	1.01160091167849	0.125639534318949	-8.05161303058027	TRPC4AP	(Intercept)	46	7231	1.63419810418006e-15	4.77762327978708e-15	GTTCGACTCAGGATATCACG	NA	NA	NA	NA	nontargeting	Nontargeting
SABETI-NT-116	-0.495847989007051	0.126106839023109	3.93196747177357	TRPC4AP	groupGroup2	46	7231	0.000168506936307768	0.152340966296799	GTTCGACTCAGGATATCACG	NA	NA	NA	NA	nontargeting	Nontargeting
SABETI-NT-116	1.67734911805033	0.172825252775548	-9.70546312597465	TRPM4	(Intercept)	28	3126	5.71551013563864e-22	3.17354215296047e-21	GTTCGACTCAGGATATCACG	NA	NA	NA	NA	nontargeting	Nontargeting
SABETI-NT-116	-0.111746613816195	0.173710746304098	0.643291311526412	TRPM4	groupGroup2	28	3126	0.959929814104024	0.998820367030705	GTTCGACTCAGGATATCACG	NA	NA	NA	NA	nontargeting	Nontargeting
SABETI-NT-116	-0.0200006667066483	0.0916385081914697	0.218256135999714	TRRAP	(Intercept)	123	8463	0.345540902068542	0.364462350709488	GTTCGACTCAGGATATCACG	NA	NA	NA	NA	nontargeting	Nontargeting
SABETI-NT-116	0.164435279635173	0.0922120805231035	-1.78322925480436	TRRAP	groupGroup2	123	8463	0.149097984229485	0.920427062983971	GTTCGACTCAGGATATCACG	NA	NA	NA	NA	nontargeting	Nontargeting
SABETI-NT-116	2.1527728147654	0.219371926678968	-9.8133468915364	TSC1	(Intercept)	21	2768	1.97282900134286e-22	1.15034672731734e-21	GTTCGACTCAGGATATCACG	NA	NA	NA	NA	nontargeting	Nontargeting
SABETI-NT-116	-0.478815506223603	0.220188141350854	2.17457444931444	TSC1	groupGroup2	21	2768	0.0593240415110236	0.852705878116865	GTTCGACTCAGGATATCACG	NA	NA	NA	NA	nontargeting	Nontargeting
SABETI-NT-116	2.29253475714057	0.229465499068265	-9.99076012058157	TSC2	(Intercept)	16	2337	3.34587829646292e-23	2.12367322536911e-22	GTTCGACTCAGGATATCACG	NA	NA	NA	NA	nontargeting	Nontargeting
SABETI-NT-116	-0.391831946806345	0.230365899339335	1.70091123699331	TSC2	groupGroup2	16	2337	0.177919312469864	0.931476435915732	GTTCGACTCAGGATATCACG	NA	NA	NA	NA	nontargeting	Nontargeting
SABETI-NT-116	0.723918839226694	0.114084970251787	-6.34543566631956	TSC22D2	(Intercept)	56	7100	4.43593741114524e-10	7.53169763570074e-10	GTTCGACTCAGGATATCACG	NA	NA	NA	NA	nontargeting	Nontargeting
SABETI-NT-116	-0.221340331447301	0.114628720099193	1.93093259050407	TSC22D2	groupGroup2	56	7100	0.10698277842818	0.898399259382604	GTTCGACTCAGGATATCACG	NA	NA	NA	NA	nontargeting	Nontargeting
SABETI-NT-116	0.957533690408206	0.125829499993805	-7.60977108273776	TSC22D4	(Intercept)	45	5499	5.4916363929038e-14	1.34469993061196e-13	GTTCGACTCAGGATATCACG	NA	NA	NA	NA	nontargeting	Nontargeting
SABETI-NT-116	-0.0958656632552403	0.126488213656443	0.757901945833647	TSC22D4	groupGroup2	45	5499	0.897019370646518	0.997227579858157	GTTCGACTCAGGATATCACG	NA	NA	NA	NA	nontargeting	Nontargeting
SABETI-NT-116	0.0412429585340475	0.0873488904388502	-0.472163508051888	TSEN15	(Intercept)	117	8882	0.726379830699136	0.741063280365213	GTTCGACTCAGGATATCACG	NA	NA	NA	NA	nontargeting	Nontargeting
SABETI-NT-116	0.0908714405820504	0.087876016295969	-1.03408693762349	TSEN15	groupGroup2	117	8882	0.602191044533426	0.986011685814056	GTTCGACTCAGGATATCACG	NA	NA	NA	NA	nontargeting	Nontargeting
SABETI-NT-116	0.881547783430285	0.122105051061858	-7.21958490467113	TSEN2	(Intercept)	57	7157	1.04293004655173e-12	2.22471994745755e-12	GTTCGACTCAGGATATCACG	NA	NA	NA	NA	nontargeting	Nontargeting
SABETI-NT-116	-0.400826531505437	0.122610242975912	3.26911130568581	TSEN2	groupGroup2	57	7157	0.00215771705632554	0.451595884109521	GTTCGACTCAGGATATCACG	NA	NA	NA	NA	nontargeting	Nontargeting
SABETI-NT-116	1.55059741241116	0.16434862735129	-9.43480598165755	TSEN54	(Intercept)	30	4204	7.83437040565114e-21	3.88982201884722e-20	GTTCGACTCAGGATATCACG	NA	NA	NA	NA	nontargeting	Nontargeting
SABETI-NT-116	-0.354871724071823	0.165034895146531	2.15028296747024	TSEN54	groupGroup2	30	4204	0.0630656776785508	0.857359509219267	GTTCGACTCAGGATATCACG	NA	NA	NA	NA	nontargeting	Nontargeting
SABETI-NT-116	0.833919734440977	0.11362593151071	-7.33916741850762	TSFM	(Intercept)	55	8415	4.29853257357146e-13	9.54592033208257e-13	GTTCGACTCAGGATATCACG	NA	NA	NA	NA	nontargeting	Nontargeting
SABETI-NT-116	-0.520216878003464	0.114034839746642	4.56191177327264	TSFM	groupGroup2	55	8415	1.01379895876704e-05	0.0246422655950917	GTTCGACTCAGGATATCACG	NA	NA	NA	NA	nontargeting	Nontargeting
SABETI-NT-116	3.09104245335826	0.341192861237661	-9.05951678515677	TSKU	(Intercept)	7	1116	2.6205944689364e-19	1.13975067715146e-18	GTTCGACTCAGGATATCACG	NA	NA	NA	NA	nontargeting	Nontargeting
SABETI-NT-116	-0.409378110934513	0.342506960628323	1.19524026660222	TSKU	groupGroup2	7	1116	0.463986340716162	0.978071081923807	GTTCGACTCAGGATATCACG	NA	NA	NA	NA	nontargeting	Nontargeting
SABETI-NT-116	2.98568193770046	0.326883360895676	-9.13378377388054	TSNARE1	(Intercept)	9	1184	1.32292139887466e-19	5.9056450207025e-19	GTTCGACTCAGGATATCACG	NA	NA	NA	NA	nontargeting	Nontargeting
SABETI-NT-116	-0.378305170508134	0.328190175596054	1.15270108199023	TSNARE1	groupGroup2	9	1184	0.498066194387654	0.980531497744606	GTTCGACTCAGGATATCACG	NA	NA	NA	NA	nontargeting	Nontargeting
SABETI-NT-116	0.476082675322104	0.0980424979258329	-4.85588071901484	TSNAX	(Intercept)	67	8110	2.39705671644714e-06	3.23045935497139e-06	GTTCGACTCAGGATATCACG	NA	NA	NA	NA	nontargeting	Nontargeting
SABETI-NT-116	-0.111565780172578	0.0985483679526626	1.13209160628787	TSNAX	groupGroup2	67	8110	0.515191846769974	0.981676144762604	GTTCGACTCAGGATATCACG	NA	NA	NA	NA	nontargeting	Nontargeting
SABETI-NT-116	1.22782402014815	0.137660177325865	-8.91923898399228	TSPAN14	(Intercept)	48	5599	9.3900647328063e-19	3.88443216830523e-18	GTTCGACTCAGGATATCACG	NA	NA	NA	NA	nontargeting	Nontargeting
SABETI-NT-116	-0.353719891483775	0.13822898550031	2.55894152882271	TSPAN14	groupGroup2	48	5599	0.0209982797853834	0.750581671259253	GTTCGACTCAGGATATCACG	NA	NA	NA	NA	nontargeting	Nontargeting
SABETI-NT-116	0.984201937490359	0.124655196099979	-7.89539440217946	TSPAN3	(Intercept)	52	5854	5.7879721926065e-15	1.58803352391547e-14	GTTCGACTCAGGATATCACG	NA	NA	NA	NA	nontargeting	Nontargeting
SABETI-NT-116	-0.182878875570295	0.125258884548789	1.4600072180833	TSPAN3	groupGroup2	52	5854	0.288576180348372	0.957802602678045	GTTCGACTCAGGATATCACG	NA	NA	NA	NA	nontargeting	Nontargeting
SABETI-NT-116	2.34382805152811	0.240626896013851	-9.74050735954801	TSPAN31	(Intercept)	16	1849	4.0508114753756e-22	2.28383038915547e-21	GTTCGACTCAGGATATCACG	NA	NA	NA	NA	nontargeting	Nontargeting
SABETI-NT-116	-0.215171675795892	0.241750551627199	0.890056607306963	TSPAN31	groupGroup2	16	1849	0.746870982549256	0.992564354582006	GTTCGACTCAGGATATCACG	NA	NA	NA	NA	nontargeting	Nontargeting
SABETI-NT-116	2.19722457733627	0.225118363656014	-9.76030805151763	TSPAN4	(Intercept)	16	2185	3.33296495039484e-22	1.89677564351524e-21	GTTCGACTCAGGATATCACG	NA	NA	NA	NA	nontargeting	Nontargeting
SABETI-NT-116	-0.256978545034552	0.226134876216506	1.13639501050919	TSPAN4	groupGroup2	16	2185	0.511582566083976	0.981302553811862	GTTCGACTCAGGATATCACG	NA	NA	NA	NA	nontargeting	Nontargeting
SABETI-NT-116	3.90197266957458	0.549398721181257	-7.10226019672012	TSPEAR-AS2	(Intercept)	4	339	2.45465750374318e-12	5.04446597702158e-12	GTTCGACTCAGGATATCACG	NA	NA	NA	NA	nontargeting	Nontargeting
SABETI-NT-116	-0.0762531577733461	0.552321866144541	0.138059277474615	TSPEAR-AS2	groupGroup2	4	339	0.21961286124402	0.944468234082902	GTTCGACTCAGGATATCACG	NA	NA	NA	NA	nontargeting	Nontargeting
SABETI-NT-116	2.72331767323299	0.291417077932091	-9.34508606207219	TSPYL2	(Intercept)	12	1194	1.83629545710791e-20	8.82314949076491e-20	GTTCGACTCAGGATATCACG	NA	NA	NA	NA	nontargeting	Nontargeting
SABETI-NT-116	-0.132151218547697	0.292883086925998	0.451208091032882	TSPYL2	groupGroup2	12	1194	0.69632084250738	0.990953707602835	GTTCGACTCAGGATATCACG	NA	NA	NA	NA	nontargeting	Nontargeting
SABETI-NT-116	0.693147180559935	0.111970163571885	-6.19046323099218	TSR2	(Intercept)	61	7257	1.19975320263785e-09	1.96624826706624e-09	GTTCGACTCAGGATATCACG	NA	NA	NA	NA	nontargeting	Nontargeting
SABETI-NT-116	-0.208800547020769	0.112508320289171	1.85586760591667	TSR2	groupGroup2	61	7257	0.12694486264632	0.910191916768281	GTTCGACTCAGGATATCACG	NA	NA	NA	NA	nontargeting	Nontargeting
SABETI-NT-116	1.16113264564944	0.142681416037227	-8.13793889840908	TSR3	(Intercept)	44	5067	8.04127301272578e-16	2.43546008017415e-15	GTTCGACTCAGGATATCACG	NA	NA	NA	NA	nontargeting	Nontargeting
SABETI-NT-116	-0.251332936380052	0.143347619578052	1.7533108475736	TSR3	groupGroup2	44	5067	0.159097329058078	0.924535205225399	GTTCGACTCAGGATATCACG	NA	NA	NA	NA	nontargeting	Nontargeting
SABETI-NT-116	1.45962563420542	0.159318828077984	-9.16166439217692	TTBK2	(Intercept)	37	3093	1.02205906540064e-19	4.60643774044546e-19	GTTCGACTCAGGATATCACG	NA	NA	NA	NA	nontargeting	Nontargeting
SABETI-NT-116	0.100227367537431	0.160302461545419	-0.625239104697301	TTBK2	groupGroup2	37	3093	0.936371719667944	0.998293358872357	GTTCGACTCAGGATATCACG	NA	NA	NA	NA	nontargeting	Nontargeting
SABETI-NT-116	2.03017049267306	0.206870726153563	-9.81371569782202	TTC13	(Intercept)	18	2041	1.96562925040048e-22	1.14632148646532e-21	GTTCGACTCAGGATATCACG	NA	NA	NA	NA	nontargeting	Nontargeting
SABETI-NT-116	0.00116142749387985	0.208043692677098	-0.00558261333922048	TTC13	groupGroup2	18	2041	0.00890851571140394	0.639919445389097	GTTCGACTCAGGATATCACG	NA	NA	NA	NA	nontargeting	Nontargeting
SABETI-NT-116	0.206862665710077	0.0918917743356431	-2.2511554184871	TTC27	(Intercept)	108	8647	0.0487513908404072	0.0542809171571627	GTTCGACTCAGGATATCACG	NA	NA	NA	NA	nontargeting	Nontargeting
SABETI-NT-116	-0.0067464476671799	0.0924096958545333	0.0730058421337066	TTC27	groupGroup2	108	8647	0.116397062862968	0.90432894787917	GTTCGACTCAGGATATCACG	NA	NA	NA	NA	nontargeting	Nontargeting
SABETI-NT-116	0.0733312730855617	0.086754993980456	-0.845268608998828	TTC37	(Intercept)	110	8576	0.795921766830746	0.80785173715372	GTTCGACTCAGGATATCACG	NA	NA	NA	NA	nontargeting	Nontargeting
SABETI-NT-116	0.146961906395269	0.0873023841718564	-1.68336647148115	TTC37	groupGroup2	110	8576	0.184608339446074	0.933640659179004	GTTCGACTCAGGATATCACG	NA	NA	NA	NA	nontargeting	Nontargeting
SABETI-NT-116	0.755667537541278	0.112554012665479	-6.71382138802277	TTC4	(Intercept)	58	7147	3.79184727639568e-11	7.03153818980027e-11	GTTCGACTCAGGATATCACG	NA	NA	NA	NA	nontargeting	Nontargeting
SABETI-NT-116	-0.227440440644668	0.113081712641552	2.01129285480148	TTC4	groupGroup2	58	7147	0.0885890655568336	0.882322163310656	GTTCGACTCAGGATATCACG	NA	NA	NA	NA	nontargeting	Nontargeting
SABETI-NT-116	2.58021682959235	0.268070669114775	-9.62513667799902	TTC5	(Intercept)	11	1793	1.25247229357043e-21	6.7146863216682e-21	GTTCGACTCAGGATATCACG	NA	NA	NA	NA	nontargeting	Nontargeting
SABETI-NT-116	-0.415228524612731	0.269111321314907	1.54296193331399	TTC5	groupGroup2	11	1793	0.245680024652978	0.951091891514952	GTTCGACTCAGGATATCACG	NA	NA	NA	NA	nontargeting	Nontargeting
SABETI-NT-116	1.92097120070807	0.197509490581414	-9.72596909167882	TTC7A	(Intercept)	24	2041	4.67339288152062e-22	2.61784101335084e-21	GTTCGACTCAGGATATCACG	NA	NA	NA	NA	nontargeting	Nontargeting
SABETI-NT-116	0.106867266124306	0.198739401764472	-0.53772561039987	TTC7A	groupGroup2	24	2041	0.81846700876329	0.994745136496563	GTTCGACTCAGGATATCACG	NA	NA	NA	NA	nontargeting	Nontargeting
SABETI-NT-116	1.55059741241117	0.161157863591237	-9.62160565955457	TTF1	(Intercept)	34	4349	1.29622880288895e-21	6.9387325592211e-21	GTTCGACTCAGGATATCACG	NA	NA	NA	NA	nontargeting	Nontargeting
SABETI-NT-116	-0.365437860109713	0.161815047519878	2.25836759751791	TTF1	groupGroup2	34	4349	0.0478455022243788	0.83268517349652	GTTCGACTCAGGATATCACG	NA	NA	NA	NA	nontargeting	Nontargeting
SABETI-NT-116	0.304660408986196	0.0967110127541588	-3.15021423424288	TTF2	(Intercept)	89	8312	0.00326301555575794	0.00382395571891848	GTTCGACTCAGGATATCACG	NA	NA	NA	NA	nontargeting	Nontargeting
SABETI-NT-116	-0.0528376673109456	0.0972382085595781	0.543383800397473	TTF2	groupGroup2	89	8312	0.826268845941534	0.994853800197921	GTTCGACTCAGGATATCACG	NA	NA	NA	NA	nontargeting	Nontargeting
SABETI-NT-116	0.346624608085231	0.103634605283282	-3.34468015908146	TTI1	(Intercept)	68	6874	0.00164755016969696	0.00195490832119272	GTTCGACTCAGGATATCACG	NA	NA	NA	NA	nontargeting	Nontargeting
SABETI-NT-116	0.147548504785363	0.104283482091858	-1.41487896094029	TTI1	groupGroup2	68	6874	0.31420797519959	0.961583938983517	GTTCGACTCAGGATATCACG	NA	NA	NA	NA	nontargeting	Nontargeting
SABETI-NT-116	1.70474809223847	0.174609450909665	-9.76320630617195	TTL	(Intercept)	31	3958	3.23904733384048e-22	1.84575998745758e-21	GTTCGACTCAGGATATCACG	NA	NA	NA	NA	nontargeting	Nontargeting
SABETI-NT-116	-0.417517569416234	0.175291504972735	2.38184713789283	TTL	groupGroup2	31	3958	0.034452092795996	0.803578796292703	GTTCGACTCAGGATATCACG	NA	NA	NA	NA	nontargeting	Nontargeting
SABETI-NT-116	1.29928298413026	0.145052168671398	-8.95734959381174	TTLL3	(Intercept)	38	3521	6.65151867217074e-19	2.79048181157276e-18	GTTCGACTCAGGATATCACG	NA	NA	NA	NA	nontargeting	Nontargeting
SABETI-NT-116	0.134780775955366	0.145977772058406	-0.923296568065441	TTLL3	groupGroup2	38	3521	0.711705351765594	0.991429581175379	GTTCGACTCAGGATATCACG	NA	NA	NA	NA	nontargeting	Nontargeting
SABETI-NT-116	3.67882911826045	0.46954971837769	-7.8348020971473	TUBAL3	(Intercept)	5	403	9.39163478697242e-15	2.51260831446581e-14	GTTCGACTCAGGATATCACG	NA	NA	NA	NA	nontargeting	Nontargeting
SABETI-NT-116	0.0279384506794417	0.472277473896303	-0.0591568563474957	TUBAL3	groupGroup2	5	403	0.094345653852246	0.888411816207065	GTTCGACTCAGGATATCACG	NA	NA	NA	NA	nontargeting	Nontargeting
SABETI-NT-116	0.509143537583004	0.112051525340933	-4.54383406235533	TUBB2A	(Intercept)	58	7281	1.10480298509725e-05	1.43950837793394e-05	GTTCGACTCAGGATATCACG	NA	NA	NA	NA	nontargeting	Nontargeting
SABETI-NT-116	-0.14355212896067	0.112629543185174	1.27455128468964	TUBB2A	groupGroup2	58	7281	0.404936219076384	0.972536171784317	GTTCGACTCAGGATATCACG	NA	NA	NA	NA	nontargeting	Nontargeting
SABETI-NT-116	1.92097120070808	0.209209300328263	-9.182054515234	TUBB3	(Intercept)	21	1635	8.4588723844895e-20	3.83853278917605e-19	GTTCGACTCAGGATATCACG	NA	NA	NA	NA	nontargeting	Nontargeting
SABETI-NT-116	0.308555625409113	0.210730525910056	-1.46421893115197	TUBB3	groupGroup2	21	1635	0.286268278509396	0.957454045850776	GTTCGACTCAGGATATCACG	NA	NA	NA	NA	nontargeting	Nontargeting
SABETI-NT-116	-1.29375810819829	0.0514673245778712	25.1374657379132	TUBB4B	(Intercept)	191	16230	3.8754282156081e-139	1.26615257008862e-137	GTTCGACTCAGGATATCACG	NA	NA	NA	NA	nontargeting	Nontargeting
SABETI-NT-116	-0.0883678433844186	0.0517459860066438	1.70772363624635	TUBB4B	groupGroup2	191	16230	0.175375268523184	0.93087827382387	GTTCGACTCAGGATATCACG	NA	NA	NA	NA	nontargeting	Nontargeting
SABETI-NT-116	0.713556052191117	0.108438750407703	-6.58026811917625	TUBG1	(Intercept)	59	7744	9.39201337209544e-11	1.68749151575802e-10	GTTCGACTCAGGATATCACG	NA	NA	NA	NA	nontargeting	Nontargeting
SABETI-NT-116	-0.284814506509312	0.108919795169295	2.6149012313751	TUBG1	groupGroup2	59	7744	0.017850652211226	0.729835242216681	GTTCGACTCAGGATATCACG	NA	NA	NA	NA	nontargeting	Nontargeting
SABETI-NT-116	1.06875932551843	0.128732364499467	-8.30218049418999	TUBGCP4	(Intercept)	46	5943	2.0443551172319e-16	6.62066352955331e-16	GTTCGACTCAGGATATCACG	NA	NA	NA	NA	nontargeting	Nontargeting
SABETI-NT-116	-0.276726817219549	0.12930545311254	2.14010167830047	TUBGCP4	groupGroup2	46	5943	0.0646931009909078	0.859236764961185	GTTCGACTCAGGATATCACG	NA	NA	NA	NA	nontargeting	Nontargeting
SABETI-NT-116	2.64920970107926	0.285763426800333	-9.27063946125726	TUBGCP6	(Intercept)	9	902	3.70066461062686e-20	1.73149190467213e-19	GTTCGACTCAGGATATCACG	NA	NA	NA	NA	nontargeting	Nontargeting
SABETI-NT-116	0.235269759799874	0.287756270798227	-0.817600809001464	TUBGCP6	groupGroup2	9	902	0.827170330895236	0.994863178032083	GTTCGACTCAGGATATCACG	NA	NA	NA	NA	nontargeting	Nontargeting
SABETI-NT-116	1.35644139797023	0.147393055734752	-9.20288538159679	TUG1	(Intercept)	41	4291	6.96929027814768e-20	3.18445448064112e-19	GTTCGACTCAGGATATCACG	NA	NA	NA	NA	nontargeting	Nontargeting
SABETI-NT-116	-0.152908376819151	0.148121333212176	1.03231839400283	TUG1	groupGroup2	41	4291	0.603845973946312	0.986197530472465	GTTCGACTCAGGATATCACG	NA	NA	NA	NA	nontargeting	Nontargeting
SABETI-NT-116	1.92097120070808	0.196093523974521	-9.79619908792947	TULP3	(Intercept)	27	2649	2.33804047437138e-22	1.35274829213704e-21	GTTCGACTCAGGATATCACG	NA	NA	NA	NA	nontargeting	Nontargeting
SABETI-NT-116	-0.182230543019155	0.197038694534089	0.924846479774196	TULP3	groupGroup2	27	2649	0.710091538785078	0.991351799205159	GTTCGACTCAGGATATCACG	NA	NA	NA	NA	nontargeting	Nontargeting
SABETI-NT-116	-0.0347429484438805	0.0805658105182954	0.431236876044223	TUT4	(Intercept)	135	9094	0.667407713270096	0.684011559304536	GTTCGACTCAGGATATCACG	NA	NA	NA	NA	nontargeting	Nontargeting
SABETI-NT-116	0.191248800684135	0.0810941917334734	-2.35835386722515	TUT4	groupGroup2	135	9094	0.0367123708507374	0.809679875460407	GTTCGACTCAGGATATCACG	NA	NA	NA	NA	nontargeting	Nontargeting
SABETI-NT-116	1.41706601978662	0.156472529662074	-9.05632460117435	TWF2	(Intercept)	31	4045	2.69840281335096e-19	1.17237269914169e-18	GTTCGACTCAGGATATCACG	NA	NA	NA	NA	nontargeting	Nontargeting
SABETI-NT-116	-0.185028887574285	0.157231730430879	1.17679101455686	TWF2	groupGroup2	31	4045	0.478557859786882	0.978952244777365	GTTCGACTCAGGATATCACG	NA	NA	NA	NA	nontargeting	Nontargeting
SABETI-NT-116	1.29928298413026	0.157106505529913	-8.27007754865301	TWNK	(Intercept)	40	4529	2.67743816714568e-16	8.55636272175094e-16	GTTCGACTCAGGATATCACG	NA	NA	NA	NA	nontargeting	Nontargeting
SABETI-NT-116	-0.296351140375315	0.157825535935625	1.87771350572947	TWNK	groupGroup2	40	4529	0.120840736246802	0.906726462394405	GTTCGACTCAGGATATCACG	NA	NA	NA	NA	nontargeting	Nontargeting
SABETI-NT-116	1.73291896920512	0.177718597436611	-9.75091517826784	TXNDC11	(Intercept)	29	2785	3.65625382721608e-22	2.07123340220745e-21	GTTCGACTCAGGATATCACG	NA	NA	NA	NA	nontargeting	Nontargeting
SABETI-NT-116	-0.0363705714950807	0.178692785887045	0.203536876514261	TXNDC11	groupGroup2	29	2785	0.322569148872362	0.962987322469602	GTTCGACTCAGGATATCACG	NA	NA	NA	NA	nontargeting	Nontargeting
SABETI-NT-116	-0.611630322887946	0.0784755834231621	7.79389328767224	TXNL4A	(Intercept)	151	11626	1.29950853698064e-14	3.41801563610183e-14	GTTCGACTCAGGATATCACG	NA	NA	NA	NA	nontargeting	Nontargeting
SABETI-NT-116	-0.0341987290398902	0.0789134507784244	0.433370087133998	TXNL4A	groupGroup2	151	11626	0.670508143612644	0.989857116476574	GTTCGACTCAGGATATCACG	NA	NA	NA	NA	nontargeting	Nontargeting
SABETI-NT-116	0.944461608840855	0.123580605703494	-7.64247434671825	TXNRD2	(Intercept)	52	6156	4.2617293685514e-14	1.05650051945252e-13	GTTCGACTCAGGATATCACG	NA	NA	NA	NA	nontargeting	Nontargeting
SABETI-NT-116	-0.22179349324367	0.12416245666421	1.78631688839322	TXNRD2	groupGroup2	52	6156	0.148095927912021	0.920092879608948	GTTCGACTCAGGATATCACG	NA	NA	NA	NA	nontargeting	Nontargeting
SABETI-NT-116	2.80336038090658	0.302781253287087	-9.25869864951158	TYMP	(Intercept)	11	1069	4.13877782939078e-20	1.92812289374466e-19	GTTCGACTCAGGATATCACG	NA	NA	NA	NA	nontargeting	Nontargeting
SABETI-NT-116	-0.0953675537967352	0.304354815815039	0.313343337582316	TYMP	groupGroup2	11	1069	0.491960343895596	0.980012035165329	GTTCGACTCAGGATATCACG	NA	NA	NA	NA	nontargeting	Nontargeting
SABETI-NT-116	2.19722457733625	0.222176151743075	-9.88956087364915	TYW5	(Intercept)	14	1706	9.2410041092184e-23	5.58447837985503e-22	GTTCGACTCAGGATATCACG	NA	NA	NA	NA	nontargeting	Nontargeting
SABETI-NT-116	0.039259729348435	0.223480854301957	-0.175673793046222	TYW5	groupGroup2	14	1706	0.278899549598266	0.956848863837443	GTTCGACTCAGGATATCACG	NA	NA	NA	NA	nontargeting	Nontargeting
SABETI-NT-116	2.80336038090652	0.301879358212461	-9.28635994692136	U2AF1	(Intercept)	11	572	3.19310202599924e-20	1.50293168450723e-19	GTTCGACTCAGGATATCACG	NA	NA	NA	NA	nontargeting	Nontargeting
SABETI-NT-116	0.570613270222546	0.304786441443953	-1.87217406233432	U2AF1	groupGroup2	11	572	0.122365052533444	0.907982890959868	GTTCGACTCAGGATATCACG	NA	NA	NA	NA	nontargeting	Nontargeting
SABETI-NT-116	-0.100804699121953	0.0771864107310932	1.30599024060262	U2AF2	(Intercept)	130	9765	0.383111752905458	0.402445624405016	GTTCGACTCAGGATATCACG	NA	NA	NA	NA	nontargeting	Nontargeting
SABETI-NT-116	0.158310802266196	0.077680899390957	-2.03796304506518	U2AF2	groupGroup2	130	9765	0.0831072575391936	0.878050999912284	GTTCGACTCAGGATATCACG	NA	NA	NA	NA	nontargeting	Nontargeting
SABETI-NT-116	-2.53337609554546	0.0344352725814535	73.5692185840258	UBA52	(Intercept)	198	17406	0	0	GTTCGACTCAGGATATCACG	NA	NA	NA	NA	nontargeting	Nontargeting
SABETI-NT-116	-0.0427255735989081	0.0346275681533467	1.2338600680735	UBA52	groupGroup2	198	17406	0.434510103153056	0.976159882984322	GTTCGACTCAGGATATCACG	NA	NA	NA	NA	nontargeting	Nontargeting
SABETI-NT-116	-0.229185865770179	0.0814548654837352	2.81365470815174	UBA6	(Intercept)	146	10487	0.0097963620499527	0.0112514030131738	GTTCGACTCAGGATATCACG	NA	NA	NA	NA	nontargeting	Nontargeting
SABETI-NT-116	0.0340751715551265	0.081925890005622	-0.415926779102285	UBA6	groupGroup2	146	10487	0.645072833474262	0.98867367768833	GTTCGACTCAGGATATCACG	NA	NA	NA	NA	nontargeting	Nontargeting
SABETI-NT-116	0.578736829382187	0.11269137527745	-5.13559114845584	UBA6-AS1	(Intercept)	63	7780	5.62517041127084e-07	7.83486991013557e-07	GTTCGACTCAGGATATCACG	NA	NA	NA	NA	nontargeting	Nontargeting
SABETI-NT-116	-0.287164782589236	0.113216909941941	2.53641247351212	UBA6-AS1	groupGroup2	63	7780	0.0223989470098976	0.758126153298985	GTTCGACTCAGGATATCACG	NA	NA	NA	NA	nontargeting	Nontargeting
SABETI-NT-116	-1.07130683797784	0.0536462849734378	19.9698234184955	UBAC1	(Intercept)	178	15595	2.01618273960842e-88	5.11511231552611e-87	GTTCGACTCAGGATATCACG	NA	NA	NA	NA	nontargeting	Nontargeting
SABETI-NT-116	-0.0347935533576941	0.0539439162066272	0.644994946685378	UBAC1	groupGroup2	178	15595	0.96213907907672	0.998827807097272	GTTCGACTCAGGATATCACG	NA	NA	NA	NA	nontargeting	Nontargeting
SABETI-NT-116	2.03017049267314	0.209917141070135	-9.67129450374344	UBALD2	(Intercept)	19	2189	7.98589969700304e-22	4.36703557372793e-21	GTTCGACTCAGGATATCACG	NA	NA	NA	NA	nontargeting	Nontargeting
SABETI-NT-116	-0.0978799518125477	0.211009626325922	0.463864864920256	UBALD2	groupGroup2	19	2189	0.714510866165638	0.991566927252698	GTTCGACTCAGGATATCACG	NA	NA	NA	NA	nontargeting	Nontargeting
SABETI-NT-116	-0.162771422871174	0.0838554350525067	1.94109568174387	UBAP2L	(Intercept)	140	10066	0.104493345514292	0.114348754348845	GTTCGACTCAGGATATCACG	NA	NA	NA	NA	nontargeting	Nontargeting
SABETI-NT-116	0.0453773421742468	0.0843438234877118	-0.538004329159419	UBAP2L	groupGroup2	140	10066	0.818851880337778	0.994745136496563	GTTCGACTCAGGATATCACG	NA	NA	NA	NA	nontargeting	Nontargeting
SABETI-NT-116	-0.688083878603396	0.0650535014189793	10.5771997447419	UBE2D2	(Intercept)	162	13463	7.6030036254565e-26	6.15464242728411e-25	GTTCGACTCAGGATATCACG	NA	NA	NA	NA	nontargeting	Nontargeting
SABETI-NT-116	-0.0647796262954727	0.0654081499229904	0.990390744452216	UBE2D2	groupGroup2	162	13463	0.643966335229708	0.988652554235413	GTTCGACTCAGGATATCACG	NA	NA	NA	NA	nontargeting	Nontargeting
SABETI-NT-116	-0.391905578322533	0.0637731944005358	6.14530261509435	UBE2G2	(Intercept)	158	12855	1.59622412295742e-09	2.59063049479703e-09	GTTCGACTCAGGATATCACG	NA	NA	NA	NA	nontargeting	Nontargeting
SABETI-NT-116	-0.0267639888037589	0.0641264318312312	0.417362825896765	UBE2G2	groupGroup2	158	12855	0.64717391740269	0.988707791143698	GTTCGACTCAGGATATCACG	NA	NA	NA	NA	nontargeting	Nontargeting
SABETI-NT-116	1.88706964903239	0.195342590632824	-9.66030829692139	UBE2H	(Intercept)	19	3467	8.89048341247614e-22	4.83768553729631e-21	GTTCGACTCAGGATATCACG	NA	NA	NA	NA	nontargeting	Nontargeting
SABETI-NT-116	-0.482887173086555	0.196079552404987	2.46271050277179	UBE2H	groupGroup2	19	3467	0.0275782405501106	0.780904939301259	GTTCGACTCAGGATATCACG	NA	NA	NA	NA	nontargeting	Nontargeting
SABETI-NT-116	-0.773189888233488	0.0644622817564457	11.9944542322406	UBE2I	(Intercept)	161	13322	7.5982602531695e-33	9.29319953640575e-32	GTTCGACTCAGGATATCACG	NA	NA	NA	NA	nontargeting	Nontargeting
SABETI-NT-116	0.0349176317272123	0.0648346628323913	-0.538564252543124	UBE2I	groupGroup2	161	13322	0.819624881683354	0.994748657304816	GTTCGACTCAGGATATCACG	NA	NA	NA	NA	nontargeting	Nontargeting
SABETI-NT-116	0.284320724749076	0.0962200170703278	-2.95490204019881	UBE2J2	(Intercept)	81	8349	0.00625536686509216	0.00724498161661817	GTTCGACTCAGGATATCACG	NA	NA	NA	NA	nontargeting	Nontargeting
SABETI-NT-116	-0.0611628294224153	0.0967416446358499	0.632228546998982	UBE2J2	groupGroup2	81	8349	0.945524907843326	0.998468877365022	GTTCGACTCAGGATATCACG	NA	NA	NA	NA	nontargeting	Nontargeting
SABETI-NT-116	-0.0777089843273364	0.096002105199756	0.80945083616285	UBE2M	(Intercept)	122	8867	0.836511742297352	0.84657872645973	GTTCGACTCAGGATATCACG	NA	NA	NA	NA	nontargeting	Nontargeting
SABETI-NT-116	0.00182803829353993	0.0965463782593947	-0.0189343021094843	UBE2M	groupGroup2	122	8867	0.030212969370506	0.791542286815856	GTTCGACTCAGGATATCACG	NA	NA	NA	NA	nontargeting	Nontargeting
SABETI-NT-116	0.766478453645503	0.113020584981954	-6.78175974551794	UBE2O	(Intercept)	56	6242	2.37441582706584e-11	4.47470499634992e-11	GTTCGACTCAGGATATCACG	NA	NA	NA	NA	nontargeting	Nontargeting
SABETI-NT-116	-0.0425094094750369	0.113638140492535	0.374076954188011	UBE2O	groupGroup2	56	6242	0.583305872091046	0.98532958183884	GTTCGACTCAGGATATCACG	NA	NA	NA	NA	nontargeting	Nontargeting
SABETI-NT-116	2.03017049267309	0.200198628240763	-10.1407812356814	UBE2Q1	(Intercept)	21	3038	7.28350715881098e-24	4.97619079962091e-23	GTTCGACTCAGGATATCACG	NA	NA	NA	NA	nontargeting	Nontargeting
SABETI-NT-116	-0.406634005001232	0.200969705944854	2.02335970533197	UBE2Q1	groupGroup2	21	3038	0.086072150775472	0.880210426605113	GTTCGACTCAGGATATCACG	NA	NA	NA	NA	nontargeting	Nontargeting
SABETI-NT-116	1.50407739677632	0.156123911054205	-9.63386957590444	UBE2Q2	(Intercept)	35	5075	1.15043215345787e-21	6.19122464189203e-21	GTTCGACTCAGGATATCACG	NA	NA	NA	NA	nontargeting	Nontargeting
SABETI-NT-116	-0.497855303284576	0.156685440667596	3.17741904521151	UBE2Q2	groupGroup2	35	5075	0.00297184334386134	0.495766189137	GTTCGACTCAGGATATCACG	NA	NA	NA	NA	nontargeting	Nontargeting
SABETI-NT-116	3.90197266957458	0.509253130995098	-7.66214762774259	UBE2Q2L	(Intercept)	4	505	3.65698559687096e-14	9.13400902648879e-14	GTTCGACTCAGGATATCACG	NA	NA	NA	NA	nontargeting	Nontargeting
SABETI-NT-116	-0.403282453594283	0.511216565035526	0.788868125911095	UBE2Q2L	groupGroup2	4	505	0.86037817366985	0.995767122368726	GTTCGACTCAGGATATCACG	NA	NA	NA	NA	nontargeting	Nontargeting
SABETI-NT-116	-1.25420492981226	0.086501316706353	14.4992582490961	UBE2S	(Intercept)	154	12888	2.44932229401826e-47	4.22873881946373e-46	GTTCGACTCAGGATATCACG	NA	NA	NA	NA	nontargeting	Nontargeting
SABETI-NT-116	-0.159243365993526	0.0869774211741471	1.83085867393892	UBE2S	groupGroup2	154	12888	0.134243280004098	0.913291299400004	GTTCGACTCAGGATATCACG	NA	NA	NA	NA	nontargeting	Nontargeting
SABETI-NT-116	-0.132267968577745	0.0751553053649582	1.7599285630661	UBE2T	(Intercept)	146	10805	0.15683983932612	0.169672790203521	GTTCGACTCAGGATATCACG	NA	NA	NA	NA	nontargeting	Nontargeting
SABETI-NT-116	0.005428837216259	0.0755828062395827	-0.0718263516050284	UBE2T	groupGroup2	146	10805	0.114519797141688	0.903632497522768	GTTCGACTCAGGATATCACG	NA	NA	NA	NA	nontargeting	Nontargeting
SABETI-NT-116	1.73291896920509	0.179902753234326	-9.63253167642153	UBE3B	(Intercept)	29	2856	1.16551372105706e-21	6.26860697816736e-21	GTTCGACTCAGGATATCACG	NA	NA	NA	NA	nontargeting	Nontargeting
SABETI-NT-116	-0.0795559681620433	0.180853137156823	0.43989266325559	UBE3B	groupGroup2	29	2856	0.67997030016905	0.990403480922254	GTTCGACTCAGGATATCACG	NA	NA	NA	NA	nontargeting	Nontargeting
SABETI-NT-116	-0.378159657417901	0.0701902674407133	5.38763665115418	UBE3C	(Intercept)	160	12460	1.42780386091118e-07	2.05374998525347e-07	GTTCGACTCAGGATATCACG	NA	NA	NA	NA	nontargeting	Nontargeting
SABETI-NT-116	-0.0687216802307408	0.0705693406792816	0.973817802026267	UBE3C	groupGroup2	160	12460	0.660294024768868	0.989395912394522	GTTCGACTCAGGATATCACG	NA	NA	NA	NA	nontargeting	Nontargeting
SABETI-NT-116	0.596919148465387	0.113478172626309	-5.26021114590097	UBE4A	(Intercept)	58	7594	2.87780153215396e-07	4.07110199287253e-07	GTTCGACTCAGGATATCACG	NA	NA	NA	NA	nontargeting	Nontargeting
SABETI-NT-116	-0.272401108654339	0.114011992045894	2.38923207783869	UBE4A	groupGroup2	58	7594	0.033767266694326	0.802311119082361	GTTCGACTCAGGATATCACG	NA	NA	NA	NA	nontargeting	Nontargeting
SABETI-NT-116	-0.438580716892668	0.0811403717566578	5.40520960648275	UBE4B	(Intercept)	161	11219	1.29465295921603e-07	1.86663785529993e-07	GTTCGACTCAGGATATCACG	NA	NA	NA	NA	nontargeting	Nontargeting
SABETI-NT-116	0.00566856427104553	0.0816012516911157	-0.0694666338269255	UBE4B	groupGroup2	161	11219	0.110763618357142	0.900957068341049	GTTCGACTCAGGATATCACG	NA	NA	NA	NA	nontargeting	Nontargeting
SABETI-NT-116	1.35644139797019	0.146548973423613	-9.25589150358135	UBIAD1	(Intercept)	40	4752	4.24899996165106e-20	1.97744066603597e-19	GTTCGACTCAGGATATCACG	NA	NA	NA	NA	nontargeting	Nontargeting
SABETI-NT-116	-0.275966457279203	0.147196686585151	1.87481432959812	UBIAD1	groupGroup2	40	4752	0.12163654225608	0.90738124443094	GTTCGACTCAGGATATCACG	NA	NA	NA	NA	nontargeting	Nontargeting
SABETI-NT-116	0.569768159399325	0.104114418237616	-5.47251926336433	UBL4A	(Intercept)	62	8115	8.8736502614254e-08	1.29072244896244e-07	GTTCGACTCAGGATATCACG	NA	NA	NA	NA	nontargeting	Nontargeting
SABETI-NT-116	-0.245805564950702	0.104598527001749	2.34999069295298	UBL4A	groupGroup2	62	8115	0.0375477609782552	0.811229277834532	GTTCGACTCAGGATATCACG	NA	NA	NA	NA	nontargeting	Nontargeting
SABETI-NT-116	1.50407739677629	0.156940299941805	-9.58375507969599	UBQLN4	(Intercept)	33	3895	1.87158679901386e-21	9.85699466874648e-21	GTTCGACTCAGGATATCACG	NA	NA	NA	NA	nontargeting	Nontargeting
SABETI-NT-116	-0.178066720568162	0.157695759076331	1.12917887970577	UBQLN4	groupGroup2	33	3895	0.51764476274874	0.981780101187014	GTTCGACTCAGGATATCACG	NA	NA	NA	NA	nontargeting	Nontargeting
SABETI-NT-116	0.744972248424519	0.114482087107876	-6.50732588166856	UBR1	(Intercept)	58	7479	1.53000679624906e-10	2.70183711019126e-10	GTTCGACTCAGGATATCACG	NA	NA	NA	NA	nontargeting	Nontargeting
SABETI-NT-116	-0.323078240691687	0.114985534178242	2.80972944119106	UBR1	groupGroup2	58	7479	0.00991663259452306	0.654537256522842	GTTCGACTCAGGATATCACG	NA	NA	NA	NA	nontargeting	Nontargeting
SABETI-NT-116	-0.374693449441411	0.0793034133232883	4.72480860204511	UBR3	(Intercept)	157	11599	4.6066437911181e-06	6.11672323726565e-06	GTTCGACTCAGGATATCACG	NA	NA	NA	NA	nontargeting	Nontargeting
SABETI-NT-116	-0.0656341092263308	0.079736887797094	0.823133571419912	UBR3	groupGroup2	157	11599	0.820864079215804	0.994779459852774	GTTCGACTCAGGATATCACG	NA	NA	NA	NA	nontargeting	Nontargeting
SABETI-NT-116	-1.24406726152782	0.0704255321689411	17.6650033476988	UBR4	(Intercept)	184	14901	1.56016381155971e-69	3.45852996819194e-68	GTTCGACTCAGGATATCACG	NA	NA	NA	NA	nontargeting	Nontargeting
SABETI-NT-116	-0.036158700571514	0.0708202868153366	0.510569812655484	UBR4	groupGroup2	184	14901	0.780695363350366	0.993479527860273	GTTCGACTCAGGATATCACG	NA	NA	NA	NA	nontargeting	Nontargeting
SABETI-NT-116	0.76647845364548	0.111941876580458	-6.8471109924138	UBXN2A	(Intercept)	63	6585	1.50712505037745e-11	2.88572949961175e-11	GTTCGACTCAGGATATCACG	NA	NA	NA	NA	nontargeting	Nontargeting
SABETI-NT-116	-0.113976535023529	0.112516837769016	1.01297314502839	UBXN2A	groupGroup2	63	6585	0.6221459767917	0.987619765756599	GTTCGACTCAGGATATCACG	NA	NA	NA	NA	nontargeting	Nontargeting
SABETI-NT-116	2.39789527279838	0.241920703273035	-9.91190601034292	UBXN2B	(Intercept)	17	2686	7.39056547033492e-23	4.51275463986547e-22	GTTCGACTCAGGATATCACG	NA	NA	NA	NA	nontargeting	Nontargeting
SABETI-NT-116	-0.663064688517325	0.242661432967674	2.7324683630532	UBXN2B	groupGroup2	17	2686	0.0125723416672584	0.687190669240022	GTTCGACTCAGGATATCACG	NA	NA	NA	NA	nontargeting	Nontargeting
SABETI-NT-116	1.99243016469019	0.199860693988855	-9.96909459746647	UBXN6	(Intercept)	20	2010	4.16234631535796e-23	2.61414191958987e-22	GTTCGACTCAGGATATCACG	NA	NA	NA	NA	nontargeting	Nontargeting
SABETI-NT-116	0.0745244000180319	0.201073702223831	-0.370632256698953	UBXN6	groupGroup2	20	2010	0.578177093625408	0.984908348425675	GTTCGACTCAGGATATCACG	NA	NA	NA	NA	nontargeting	Nontargeting
SABETI-NT-116	0.833919734441036	0.124144674455156	-6.71732185130719	UBXN7	(Intercept)	56	6140	3.70189685881096e-11	6.87051076036691e-11	GTTCGACTCAGGATATCACG	NA	NA	NA	NA	nontargeting	Nontargeting
SABETI-NT-116	-0.173786301703098	0.124763426296727	1.39292665215669	UBXN7	groupGroup2	56	6140	0.327283943905952	0.963808577271035	GTTCGACTCAGGATATCACG	NA	NA	NA	NA	nontargeting	Nontargeting
SABETI-NT-116	2.8033603809066	0.297676953089233	-9.41745859668971	UCK1	(Intercept)	9	1565	9.2427581537976e-21	4.56045312321239e-20	GTTCGACTCAGGATATCACG	NA	NA	NA	NA	nontargeting	Nontargeting
SABETI-NT-116	-0.489291852912823	0.29875058860245	1.63779377038794	UCK1	groupGroup2	9	1565	0.20292944310491	0.939817887591726	GTTCGACTCAGGATATCACG	NA	NA	NA	NA	nontargeting	Nontargeting
SABETI-NT-116	-0.118904740765582	0.0745281680890363	1.59543356309967	UCK2	(Intercept)	140	10458	0.221230631217758	0.236896736608063	GTTCGACTCAGGATATCACG	NA	NA	NA	NA	nontargeting	Nontargeting
SABETI-NT-116	0.0668658411127825	0.0749738040640679	-0.891856054891428	UCK2	groupGroup2	140	10458	0.744940183507688	0.99252533421346	GTTCGACTCAGGATATCACG	NA	NA	NA	NA	nontargeting	Nontargeting
SABETI-NT-116	0.799630660962381	0.11827939914458	-6.76052352941819	UCP2	(Intercept)	56	6286	2.74987994753714e-11	5.15571689821086e-11	GTTCGACTCAGGATATCACG	NA	NA	NA	NA	nontargeting	Nontargeting
SABETI-NT-116	-0.129342590946463	0.11888423508706	1.08797092273625	UCP2	groupGroup2	56	6286	0.553215888487692	0.98357604469422	GTTCGACTCAGGATATCACG	NA	NA	NA	NA	nontargeting	Nontargeting
SABETI-NT-116	-0.287682072451781	0.0673704647436048	4.27015122348684	UFC1	(Intercept)	146	12052	3.90680947553396e-05	4.96166496295304e-05	GTTCGACTCAGGATATCACG	NA	NA	NA	NA	nontargeting	Nontargeting
SABETI-NT-116	-0.00614893759330137	0.067750114212907	0.0907590734678045	UFC1	groupGroup2	146	12052	0.144631939149326	0.918637327605033	GTTCGACTCAGGATATCACG	NA	NA	NA	NA	nontargeting	Nontargeting
SABETI-NT-116	-1.36459599865881	0.0395378310230299	34.5136787565298	UFD1	(Intercept)	196	16994	1.00027591962037e-260	4.71067350233699e-259	GTTCGACTCAGGATATCACG	NA	NA	NA	NA	nontargeting	Nontargeting
SABETI-NT-116	0.0114783426194337	0.0397639070380644	-0.288662344181771	UFD1	groupGroup2	196	16994	0.454320437014248	0.977666168355306	GTTCGACTCAGGATATCACG	NA	NA	NA	NA	nontargeting	Nontargeting
SABETI-NT-116	2.9856819377006	0.329197822623856	-9.06956769611465	UFSP1	(Intercept)	10	868	2.38980302324558e-19	1.04307390949598e-18	GTTCGACTCAGGATATCACG	NA	NA	NA	NA	nontargeting	Nontargeting
SABETI-NT-116	-0.0549757593262327	0.33097065624193	0.166104632810853	UFSP1	groupGroup2	10	868	0.263850783299358	0.953846548503668	GTTCGACTCAGGATATCACG	NA	NA	NA	NA	nontargeting	Nontargeting
SABETI-NT-116	1.37624402526642	0.148907842843328	-9.2422534568204	UGCG	(Intercept)	37	5459	4.82719160700668e-20	2.23638446378413e-19	GTTCGACTCAGGATATCACG	NA	NA	NA	NA	nontargeting	Nontargeting
SABETI-NT-116	-0.483260935004573	0.149460270594528	3.23337387977583	UGCG	groupGroup2	37	5459	0.00244674680131896	0.46922746937534	GTTCGACTCAGGATATCACG	NA	NA	NA	NA	nontargeting	Nontargeting
SABETI-NT-116	0.332439973093278	0.0989656757542786	-3.35914417356874	UHRF1	(Intercept)	73	7333	0.00156368532214831	0.00185711078958416	GTTCGACTCAGGATATCACG	NA	NA	NA	NA	nontargeting	Nontargeting
SABETI-NT-116	0.112374377857556	0.0995740211225184	-1.12855116817355	UHRF1	groupGroup2	73	7333	0.518174440300562	0.981834290130786	GTTCGACTCAGGATATCACG	NA	NA	NA	NA	nontargeting	Nontargeting
SABETI-NT-116	0.822358912039945	0.120772525794281	-6.8091555312896	UHRF1BP1	(Intercept)	53	6283	1.96346599073385e-11	3.72477053975475e-11	GTTCGACTCAGGATATCACG	NA	NA	NA	NA	nontargeting	Nontargeting
SABETI-NT-116	-0.167982165187555	0.121373448050578	1.38401081855691	UHRF1BP1	groupGroup2	53	6283	0.332710284260066	0.964479106374146	GTTCGACTCAGGATATCACG	NA	NA	NA	NA	nontargeting	Nontargeting
SABETI-NT-116	3.09104245335828	0.352433333237389	-8.77057350099243	ULK1	(Intercept)	7	721	3.55517104624058e-18	1.38964364544645e-17	GTTCGACTCAGGATATCACG	NA	NA	NA	NA	nontargeting	Nontargeting
SABETI-NT-116	0.0206957909801828	0.354466802406182	-0.05838569603612	ULK1	groupGroup2	7	721	0.093117183509948	0.886875742240803	GTTCGACTCAGGATATCACG	NA	NA	NA	NA	nontargeting	Nontargeting
SABETI-NT-116	2.80336038090647	0.378552514546223	-7.4054728820568	UNC13A	(Intercept)	7	276	2.61367887117508e-13	5.94188523423982e-13	GTTCGACTCAGGATATCACG	NA	NA	NA	NA	nontargeting	Nontargeting
SABETI-NT-116	1.24550268220895	0.38376131468214	-3.24551390293357	UNC13A	groupGroup2	7	276	0.00234477679264396	0.463021155426859	GTTCGACTCAGGATATCACG	NA	NA	NA	NA	nontargeting	Nontargeting
SABETI-NT-116	1.99243016469022	0.204144851684457	-9.75988445581709	UNC13B	(Intercept)	18	2680	3.34691542211796e-22	1.90429529802475e-21	GTTCGACTCAGGATATCACG	NA	NA	NA	NA	nontargeting	Nontargeting
SABETI-NT-116	-0.278517479070825	0.205051901186847	1.35827796503596	UNC13B	groupGroup2	18	2680	0.34875099895574	0.966793007226989	GTTCGACTCAGGATATCACG	NA	NA	NA	NA	nontargeting	Nontargeting
SABETI-NT-116	0.997807589546147	0.126855399463988	-7.8657084661927	UNC13D	(Intercept)	43	5946	7.34028728427496e-15	1.98920641152403e-14	GTTCGACTCAGGATATCACG	NA	NA	NA	NA	nontargeting	Nontargeting
SABETI-NT-116	-0.229311470662881	0.127448880052651	1.79924272828563	UNC13D	groupGroup2	43	5946	0.143960586379064	0.918233125583688	GTTCGACTCAGGATATCACG	NA	NA	NA	NA	nontargeting	Nontargeting
SABETI-NT-116	1.28093384546205	0.141287558858897	-9.06614747828792	UNC45A	(Intercept)	40	5841	2.4659904019528e-19	1.07500380804421e-18	GTTCGACTCAGGATATCACG	NA	NA	NA	NA	nontargeting	Nontargeting
SABETI-NT-116	-0.461808455808006	0.141818748035433	3.25632867448968	UNC45A	groupGroup2	40	5841	0.00225726040528458	0.458420805265728	GTTCGACTCAGGATATCACG	NA	NA	NA	NA	nontargeting	Nontargeting
SABETI-NT-116	1.19392246847241	0.148998377621534	-8.01298972197574	UNG	(Intercept)	37	4651	2.2390599736687e-15	6.4439439775213e-15	GTTCGACTCAGGATATCACG	NA	NA	NA	NA	nontargeting	Nontargeting
SABETI-NT-116	-0.205278800701278	0.149725031827752	1.37103861789415	UNG	groupGroup2	37	4651	0.340725835853384	0.96566914861391	GTTCGACTCAGGATATCACG	NA	NA	NA	NA	nontargeting	Nontargeting
SABETI-NT-116	1.31797511714241	0.145701289844707	-9.04573403946628	UNK	(Intercept)	38	4401	2.97325901461422e-19	1.28698181776066e-18	GTTCGACTCAGGATATCACG	NA	NA	NA	NA	nontargeting	Nontargeting
SABETI-NT-116	-0.154537387987791	0.146421794052993	1.05542613370698	UNK	groupGroup2	38	4401	0.582460951645554	0.985202404501592	GTTCGACTCAGGATATCACG	NA	NA	NA	NA	nontargeting	Nontargeting
SABETI-NT-116	2.58021682959229	0.263306451201907	-9.79929210930632	UNKL	(Intercept)	14	2295	2.26754808599148e-22	1.31366656871167e-21	GTTCGACTCAGGATATCACG	NA	NA	NA	NA	nontargeting	Nontargeting
SABETI-NT-116	-0.659742101663105	0.264106209042882	2.49801814222393	UNKL	groupGroup2	14	2295	0.024977960410375	0.770854572518386	GTTCGACTCAGGATATCACG	NA	NA	NA	NA	nontargeting	Nontargeting
SABETI-NT-116	1.16113264564943	0.133078043401327	-8.72520076168972	UPF1	(Intercept)	42	6204	5.31417636472256e-18	2.04065347677286e-17	GTTCGACTCAGGATATCACG	NA	NA	NA	NA	nontargeting	Nontargeting
SABETI-NT-116	-0.414179587573794	0.133599468777795	3.10015894047203	UPF1	groupGroup2	42	6204	0.00386833644541186	0.532849842802325	GTTCGACTCAGGATATCACG	NA	NA	NA	NA	nontargeting	Nontargeting
SABETI-NT-116	3.20882548901473	0.376038392106735	-8.53323904252824	UPK3BL1	(Intercept)	7	537	2.84612452966998e-17	1.01297367999897e-16	GTTCGACTCAGGATATCACG	NA	NA	NA	NA	nontargeting	Nontargeting
SABETI-NT-116	0.204435879187417	0.378593975310299	-0.539987143270993	UPK3BL1	groupGroup2	7	537	0.821588202149246	0.994780266680881	GTTCGACTCAGGATATCACG	NA	NA	NA	NA	nontargeting	Nontargeting
SABETI-NT-116	0.799630660962407	0.118952698740528	-6.72225741348373	UQCC1	(Intercept)	52	5295	3.57860962111788e-11	6.64970792802767e-11	GTTCGACTCAGGATATCACG	NA	NA	NA	NA	nontargeting	Nontargeting
SABETI-NT-116	0.108318118754567	0.11968748386334	-0.905007902733138	UQCC1	groupGroup2	52	5295	0.730922401080828	0.992186801685439	GTTCGACTCAGGATATCACG	NA	NA	NA	NA	nontargeting	Nontargeting
SABETI-NT-116	-0.720546154748054	0.0567958270784557	12.6866037843364	UQCC2	(Intercept)	182	14497	1.40325611012006e-36	1.96290718106216e-35	GTTCGACTCAGGATATCACG	NA	NA	NA	NA	nontargeting	Nontargeting
SABETI-NT-116	-0.0441114286984764	0.0571069819849137	0.77243494867457	UQCC2	groupGroup2	182	14497	0.879713722601718	0.996653747881814	GTTCGACTCAGGATATCACG	NA	NA	NA	NA	nontargeting	Nontargeting
SABETI-NT-116	-1.67586858172371	0.0513387727862508	32.6433315556878	UQCR11	(Intercept)	187	16432	1.99283473572941e-233	8.77375752368324e-232	GTTCGACTCAGGATATCACG	NA	NA	NA	NA	nontargeting	Nontargeting
SABETI-NT-116	-0.0699854219766786	0.0516225339158477	1.35571458175155	UQCR11	groupGroup2	187	16432	0.35037999613284	0.967141471101761	GTTCGACTCAGGATATCACG	NA	NA	NA	NA	nontargeting	Nontargeting
SABETI-NT-116	-2.49911499579016	0.0389746918211984	64.121481890227	UQCRH	(Intercept)	198	17364	0	0	GTTCGACTCAGGATATCACG	NA	NA	NA	NA	nontargeting	Nontargeting
SABETI-NT-116	-0.0254677745146184	0.0391939380654261	0.649788609455504	UQCRH	groupGroup2	198	17364	0.968342444803816	0.999036207091652	GTTCGACTCAGGATATCACG	NA	NA	NA	NA	nontargeting	Nontargeting
SABETI-NT-116	-0.589468751085115	0.0606887541887589	9.71298157236354	UQCRHL	(Intercept)	176	14115	5.30912238854648e-22	2.95772622919505e-21	GTTCGACTCAGGATATCACG	NA	NA	NA	NA	nontargeting	Nontargeting
SABETI-NT-116	-0.104624679670889	0.0610066018845093	1.71497307568372	UQCRHL	groupGroup2	176	14115	0.172700326783674	0.929712854261648	GTTCGACTCAGGATATCACG	NA	NA	NA	NA	nontargeting	Nontargeting
SABETI-NT-116	0.484245985961288	0.102052832748775	-4.74505188066031	URB1	(Intercept)	75	8374	4.16905803311776e-06	5.54793540302328e-06	GTTCGACTCAGGATATCACG	NA	NA	NA	NA	nontargeting	Nontargeting
SABETI-NT-116	-0.221290577728214	0.102540777743484	2.15807391554796	URB1	groupGroup2	75	8374	0.0618441708364522	0.856530522340617	GTTCGACTCAGGATATCACG	NA	NA	NA	NA	nontargeting	Nontargeting
SABETI-NT-116	2.29253475714053	0.232282394130476	-9.86960189437681	URB1-AS1	(Intercept)	16	1944	1.12775916135734e-22	6.74900595156122e-22	GTTCGACTCAGGATATCACG	NA	NA	NA	NA	nontargeting	Nontargeting
SABETI-NT-116	-0.202653924647713	0.233374943086653	0.868361967087729	URB1-AS1	groupGroup2	16	1944	0.770392417394916	0.993087317154254	GTTCGACTCAGGATATCACG	NA	NA	NA	NA	nontargeting	Nontargeting
SABETI-NT-116	1.21072958678882	0.139016864179851	-8.70922814963266	URB2	(Intercept)	45	4620	6.119018454204e-18	2.33607914011016e-17	GTTCGACTCAGGATATCACG	NA	NA	NA	NA	nontargeting	Nontargeting
SABETI-NT-116	-0.106132357657132	0.139734917049492	0.759526393961655	URB2	groupGroup2	45	4620	0.895075462743312	0.997161995352509	GTTCGACTCAGGATATCACG	NA	NA	NA	NA	nontargeting	Nontargeting
SABETI-NT-116	1.28093384546207	0.140275897266039	-9.13153200533607	USB1	(Intercept)	36	5256	1.35073390742587e-19	6.02506509167212e-19	GTTCGACTCAGGATATCACG	NA	NA	NA	NA	nontargeting	Nontargeting
SABETI-NT-116	-0.310776686891128	0.1408747473341	2.20604964887061	USB1	groupGroup2	36	5256	0.054761047212363	0.844879683219334	GTTCGACTCAGGATATCACG	NA	NA	NA	NA	nontargeting	Nontargeting
SABETI-NT-116	2.06939120582635	0.211087772024244	-9.80346320386891	USF1	(Intercept)	21	2969	2.17580672802272e-22	1.26297816157249e-21	GTTCGACTCAGGATATCACG	NA	NA	NA	NA	nontargeting	Nontargeting
SABETI-NT-116	-0.476793880270895	0.2118771249579	2.25033202789416	USF1	groupGroup2	21	2969	0.0488557525637574	0.834477228288956	GTTCGACTCAGGATATCACG	NA	NA	NA	NA	nontargeting	Nontargeting
SABETI-NT-116	-0.793951879681916	0.0591994393197246	13.4114763383811	USP10	(Intercept)	172	14327	1.03594657035397e-40	1.58374545645393e-39	GTTCGACTCAGGATATCACG	NA	NA	NA	NA	nontargeting	Nontargeting
SABETI-NT-116	0.0250833148256088	0.0595402863900391	-0.421283073132903	USP10	groupGroup2	172	14327	0.652903221958678	0.988907563096456	GTTCGACTCAGGATATCACG	NA	NA	NA	NA	nontargeting	Nontargeting
SABETI-NT-116	1.95606252051936	0.197367755680448	-9.91075018194134	USP12	(Intercept)	24	3049	7.47657201397914e-23	4.56264937053659e-22	GTTCGACTCAGGATATCACG	NA	NA	NA	NA	nontargeting	Nontargeting
SABETI-NT-116	-0.367968439275437	0.198170774087285	1.85682495802011	USP12	groupGroup2	24	3049	0.126672123341922	0.910186533777145	GTTCGACTCAGGATATCACG	NA	NA	NA	NA	nontargeting	Nontargeting
SABETI-NT-116	1.95606252051927	0.19826119994973	-9.86608837742955	USP2	(Intercept)	19	1773	1.16795289673293e-22	6.97791819068727e-22	GTTCGACTCAGGATATCACG	NA	NA	NA	NA	nontargeting	Nontargeting
SABETI-NT-116	0.24299976479407	0.199663853226236	-1.21704435163199	USP2	groupGroup2	19	1773	0.447174683289526	0.9769506511253	GTTCGACTCAGGATATCACG	NA	NA	NA	NA	nontargeting	Nontargeting
SABETI-NT-116	2.39789527279841	0.245151111673776	-9.78129471421408	USP2-AS1	(Intercept)	15	2155	2.7093281271868e-22	1.55682863058957e-21	GTTCGACTCAGGATATCACG	NA	NA	NA	NA	nontargeting	Nontargeting
SABETI-NT-116	-0.432986579534461	0.246089447861676	1.75946828804231	USP2-AS1	groupGroup2	15	2155	0.156996003954448	0.92392082293116	GTTCGACTCAGGATATCACG	NA	NA	NA	NA	nontargeting	Nontargeting
SABETI-NT-116	2.15277281476542	0.213713284065457	-10.0731820400367	USP21	(Intercept)	21	2570	1.45181523171575e-23	9.60199708396024e-23	GTTCGACTCAGGATATCACG	NA	NA	NA	NA	nontargeting	Nontargeting
SABETI-NT-116	-0.353468747882153	0.214581373692108	1.64724804301666	USP21	groupGroup2	21	2570	0.19901414505753	0.938579215493862	GTTCGACTCAGGATATCACG	NA	NA	NA	NA	nontargeting	Nontargeting
SABETI-NT-116	-0.167054084663151	0.0883974413010371	1.88980678857264	USP24	(Intercept)	136	9391	0.117567610634123	0.128242119659993	GTTCGACTCAGGATATCACG	NA	NA	NA	NA	nontargeting	Nontargeting
SABETI-NT-116	0.109258366852263	0.0889296564412782	-1.22859315131177	USP24	groupGroup2	136	9391	0.43844876911908	0.976494977647774	GTTCGACTCAGGATATCACG	NA	NA	NA	NA	nontargeting	Nontargeting
SABETI-NT-116	0.0897699994287161	0.0832512793189911	-1.07830174098283	USP3	(Intercept)	112	8852	0.56179824077014	0.580680297881466	GTTCGACTCAGGATATCACG	NA	NA	NA	NA	nontargeting	Nontargeting
SABETI-NT-116	0.130308656829155	0.0837749800818377	-1.55546031406823	USP3	groupGroup2	112	8852	0.239672958408094	0.949785503949327	GTTCGACTCAGGATATCACG	NA	NA	NA	NA	nontargeting	Nontargeting
SABETI-NT-116	1.92097120070808	0.202206798367778	-9.5000327200383	USP3-AS1	(Intercept)	23	2604	4.19648723339518e-21	2.13493878514381e-20	GTTCGACTCAGGATATCACG	NA	NA	NA	NA	nontargeting	Nontargeting
SABETI-NT-116	-0.205145859102358	0.203173402885312	1.00970824029639	USP3-AS1	groupGroup2	23	2604	0.625270186704984	0.987743624692338	GTTCGACTCAGGATATCACG	NA	NA	NA	NA	nontargeting	Nontargeting
SABETI-NT-116	-0.569666123788918	0.0667375219344224	8.53591963376589	USP34	(Intercept)	173	13089	2.78089977570456e-17	9.90771361743964e-17	GTTCGACTCAGGATATCACG	NA	NA	NA	NA	nontargeting	Nontargeting
SABETI-NT-116	-0.00750730196245903	0.0671137245061929	0.111859415010805	USP34	groupGroup2	173	13089	0.178130246582484	0.931518171168629	GTTCGACTCAGGATATCACG	NA	NA	NA	NA	nontargeting	Nontargeting
SABETI-NT-116	3.67882911826046	0.459910321441886	-7.99901403979541	USP35	(Intercept)	5	823	2.50838836882524e-15	7.17938511842906e-15	GTTCGACTCAGGATATCACG	NA	NA	NA	NA	nontargeting	Nontargeting
SABETI-NT-116	-0.706404486318761	0.461269360764202	1.53143595999621	USP35	groupGroup2	5	823	0.25132336477055	0.951585538141557	GTTCGACTCAGGATATCACG	NA	NA	NA	NA	nontargeting	Nontargeting
SABETI-NT-116	1.05416052609725	0.127622653871383	-8.25997966755666	USP36	(Intercept)	51	5644	2.91394567177584e-16	9.27519115361606e-16	GTTCGACTCAGGATATCACG	NA	NA	NA	NA	nontargeting	Nontargeting
SABETI-NT-116	-0.189227634120629	0.128234900070159	1.47563287386742	USP36	groupGroup2	51	5644	0.280084950111532	0.957050261453255	GTTCGACTCAGGATATCACG	NA	NA	NA	NA	nontargeting	Nontargeting
SABETI-NT-116	0.346624608085217	0.0928879785752577	-3.73164120268138	USP39	(Intercept)	70	8103	0.000380472656649644	0.000463421739668729	GTTCGACTCAGGATATCACG	NA	NA	NA	NA	nontargeting	Nontargeting
SABETI-NT-116	0.0116335167365043	0.0934191919967294	-0.124530265011408	USP39	groupGroup2	70	8103	0.19820912226644	0.938367811986427	GTTCGACTCAGGATATCACG	NA	NA	NA	NA	nontargeting	Nontargeting
SABETI-NT-116	1.29928298413028	0.142272315592129	-9.13236688896741	USP42	(Intercept)	41	4670	1.34035514433878e-19	5.98031404816656e-19	GTTCGACTCAGGATATCACG	NA	NA	NA	NA	nontargeting	Nontargeting
SABETI-NT-116	-0.189129220472897	0.142951423643406	1.32303138823354	USP42	groupGroup2	41	4670	0.37164987958979	0.969488857740932	GTTCGACTCAGGATATCACG	NA	NA	NA	NA	nontargeting	Nontargeting
SABETI-NT-116	2.98568193770048	0.336852095233446	-8.86348038189086	USP44	(Intercept)	8	744	1.55109098249985e-18	6.28434947300627e-18	GTTCGACTCAGGATATCACG	NA	NA	NA	NA	nontargeting	Nontargeting
SABETI-NT-116	0.0906095576422434	0.338919063881471	-0.267348660192016	USP44	groupGroup2	8	744	0.421598551345686	0.975210384955559	GTTCGACTCAGGATATCACG	NA	NA	NA	NA	nontargeting	Nontargeting
SABETI-NT-116	-0.179793110440597	0.0791173110780521	2.27248762616849	USP47	(Intercept)	139	10462	0.0461141490520554	0.0514051492113218	GTTCGACTCAGGATATCACG	NA	NA	NA	NA	nontargeting	Nontargeting
SABETI-NT-116	0.0439979443727795	0.0795789911256286	-0.552883917607368	USP47	groupGroup2	139	10462	0.83931419883167	0.995094214056764	GTTCGACTCAGGATATCACG	NA	NA	NA	NA	nontargeting	Nontargeting
SABETI-NT-116	-0.513851344682533	0.059663100603728	8.6125484509336	USP48	(Intercept)	168	13781	1.42908165488332e-17	5.24853207587069e-17	GTTCGACTCAGGATATCACG	NA	NA	NA	NA	nontargeting	Nontargeting
SABETI-NT-116	-0.0468539866126766	0.0599879482846494	0.781056661420545	USP48	groupGroup2	168	13781	0.869538339968226	0.99621628301448	GTTCGACTCAGGATATCACG	NA	NA	NA	NA	nontargeting	Nontargeting
SABETI-NT-116	1.22782402014812	0.145233962795395	-8.45411084649582	USP5	(Intercept)	42	5151	5.62444133031978e-17	1.93802372112456e-16	GTTCGACTCAGGATATCACG	NA	NA	NA	NA	nontargeting	Nontargeting
SABETI-NT-116	-0.310729706552384	0.145877390729083	2.13007447555363	USP5	groupGroup2	42	5151	0.0663309304462262	0.861441092277719	GTTCGACTCAGGATATCACG	NA	NA	NA	NA	nontargeting	Nontargeting
SABETI-NT-116	3.67882911826051	0.460815286975031	-7.98330529008653	USP51	(Intercept)	5	428	2.84931929816882e-15	8.10341489549943e-15	GTTCGACTCAGGATATCACG	NA	NA	NA	NA	nontargeting	Nontargeting
SABETI-NT-116	-0.0154969483523589	0.463387714664479	0.0334427259548295	USP51	groupGroup2	5	428	0.053356923363618	0.843496541248756	GTTCGACTCAGGATATCACG	NA	NA	NA	NA	nontargeting	Nontargeting
SABETI-NT-116	-0.740011489536165	0.0562144206774025	13.1640863788825	UTP11	(Intercept)	176	14551	2.8247147055505e-39	4.20469711952048e-38	GTTCGACTCAGGATATCACG	NA	NA	NA	NA	nontargeting	Nontargeting
SABETI-NT-116	0.00972341728614306	0.05653519299057	-0.171988751993204	UTP11	groupGroup2	176	14551	0.273107256315138	0.955342881259262	GTTCGACTCAGGATATCACG	NA	NA	NA	NA	nontargeting	Nontargeting
SABETI-NT-116	-0.367724780125316	0.0787612096733815	4.66885642882138	UTP6	(Intercept)	153	11131	6.05761882725566e-06	7.99592842057384e-06	GTTCGACTCAGGATATCACG	NA	NA	NA	NA	nontargeting	Nontargeting
SABETI-NT-116	0.050602005952382	0.0792203383470015	-0.638750187240235	UTP6	groupGroup2	153	11131	0.954029083687296	0.998748695729051	GTTCGACTCAGGATATCACG	NA	NA	NA	NA	nontargeting	Nontargeting
SABETI-NT-116	3.49650756146646	0.416252718083818	-8.39996331450354	UVSSA	(Intercept)	6	951	8.93236290382916e-17	3.01177493890257e-16	GTTCGACTCAGGATATCACG	NA	NA	NA	NA	nontargeting	Nontargeting
SABETI-NT-116	-0.653260688420676	0.417524276651391	1.56460528154178	UVSSA	groupGroup2	6	951	0.235350979474966	0.948320658735109	GTTCGACTCAGGATATCACG	NA	NA	NA	NA	nontargeting	Nontargeting
SABETI-NT-116	1.37624402526639	0.151137161249177	-9.10592744955295	UXS1	(Intercept)	37	4158	1.7106496530842e-19	7.56264613101185e-19	GTTCGACTCAGGATATCACG	NA	NA	NA	NA	nontargeting	Nontargeting
SABETI-NT-116	-0.154577791211979	0.151886137825102	1.01772152103819	UXS1	groupGroup2	37	4158	0.617620633587364	0.987260847360985	GTTCGACTCAGGATATCACG	NA	NA	NA	NA	nontargeting	Nontargeting
SABETI-NT-116	-0.249067236323997	0.0746467954181944	3.3366098963612	VAMP8	(Intercept)	156	10809	0.00169613785519805	0.00201138731124864	GTTCGACTCAGGATATCACG	NA	NA	NA	NA	nontargeting	Nontargeting
SABETI-NT-116	0.0753314016936769	0.0750929100343468	-1.00317595441728	VAMP8	groupGroup2	156	10809	0.631551945117732	0.988182011873677	GTTCGACTCAGGATATCACG	NA	NA	NA	NA	nontargeting	Nontargeting
SABETI-NT-116	1.73291896920511	0.174322048792661	-9.94090524524666	VANGL1	(Intercept)	25	2540	5.52609353006286e-23	3.42344294173738e-22	GTTCGACTCAGGATATCACG	NA	NA	NA	NA	nontargeting	Nontargeting
SABETI-NT-116	0.0902542547427648	0.175396851239155	-0.514571693306527	VANGL1	groupGroup2	25	2540	0.786295300424532	0.993668179904477	GTTCGACTCAGGATATCACG	NA	NA	NA	NA	nontargeting	Nontargeting
SABETI-NT-116	0.0152674721307881	0.0886064512801367	-0.172306552290631	VASP	(Intercept)	98	8572	0.273606933173772	0.290935508452187	GTTCGACTCAGGATATCACG	NA	NA	NA	NA	nontargeting	Nontargeting
SABETI-NT-116	0.158700752769878	0.0891645354614376	-1.77986406757554	VASP	groupGroup2	98	8572	0.150196418968937	0.921010075836687	GTTCGACTCAGGATATCACG	NA	NA	NA	NA	nontargeting	Nontargeting
SABETI-NT-116	1.21072958678882	0.140900958086498	-8.59277043414828	VAT1	(Intercept)	35	5299	1.69794098864698e-17	6.18870294375533e-17	GTTCGACTCAGGATATCACG	NA	NA	NA	NA	nontargeting	Nontargeting
SABETI-NT-116	-0.306472419953764	0.141519585409569	2.16558308213529	VAT1	groupGroup2	35	5299	0.0606861206519942	0.854162843621017	GTTCGACTCAGGATATCACG	NA	NA	NA	NA	nontargeting	Nontargeting
SABETI-NT-116	2.98568193770048	0.332541593560044	-8.97837141434574	VAV1	(Intercept)	9	1305	5.49608096425688e-19	2.32344374394715e-18	GTTCGACTCAGGATATCACG	NA	NA	NA	NA	nontargeting	Nontargeting
SABETI-NT-116	-0.515526245928089	0.333740280332888	1.54469291334531	VAV1	groupGroup2	9	1305	0.244841119658612	0.951038850074541	GTTCGACTCAGGATATCACG	NA	NA	NA	NA	nontargeting	Nontargeting
SABETI-NT-116	-0.441832752279036	0.0663515252803471	6.65896903518365	VCP	(Intercept)	161	11919	5.51510037898746e-11	1.00918450904293e-10	GTTCGACTCAGGATATCACG	NA	NA	NA	NA	nontargeting	Nontargeting
SABETI-NT-116	0.120998160686282	0.066762889506857	-1.81235655886126	VCP	groupGroup2	161	11919	0.139862241130408	0.916111493213019	GTTCGACTCAGGATATCACG	NA	NA	NA	NA	nontargeting	Nontargeting
SABETI-NT-116	2.24374459297111	0.226971670739055	-9.88557111847982	VCPIP1	(Intercept)	17	2623	9.61664227307132e-23	5.79973956107885e-22	GTTCGACTCAGGATATCACG	NA	NA	NA	NA	nontargeting	Nontargeting
SABETI-NT-116	-0.494831575211698	0.227794264743456	2.17227407269881	VCPIP1	groupGroup2	17	2623	0.0596699929011544	0.853005417761998	GTTCGACTCAGGATATCACG	NA	NA	NA	NA	nontargeting	Nontargeting
SABETI-NT-116	3.09104245335831	0.358578648674586	-8.62026354548362	VDR	(Intercept)	8	557	1.3360037686302e-17	4.9223875231279e-17	GTTCGACTCAGGATATCACG	NA	NA	NA	NA	nontargeting	Nontargeting
SABETI-NT-116	0.279586713047926	0.361173828166623	-0.774105683313637	VDR	groupGroup2	8	557	0.877736593737648	0.996597468704656	GTTCGACTCAGGATATCACG	NA	NA	NA	NA	nontargeting	Nontargeting
SABETI-NT-116	1.09861228866813	0.135067853054619	-8.13378064300662	VEZT	(Intercept)	46	5707	8.32210393592492e-16	2.51615047027812e-15	GTTCGACTCAGGATATCACG	NA	NA	NA	NA	nontargeting	Nontargeting
SABETI-NT-116	-0.305819420428911	0.135665853844777	2.2542107078677	VEZT	groupGroup2	46	5707	0.0483658309603306	0.833239831464261	GTTCGACTCAGGATATCACG	NA	NA	NA	NA	nontargeting	Nontargeting
SABETI-NT-116	2.51567830845472	0.297180367054204	-8.46515647514452	VGF	(Intercept)	12	1194	5.11618036833592e-17	1.77109240826077e-16	GTTCGACTCAGGATATCACG	NA	NA	NA	NA	nontargeting	Nontargeting
SABETI-NT-116	-0.0421247201069307	0.298814636808285	0.140972746706371	VGF	groupGroup2	12	1194	0.22421705543753	0.944966526936861	GTTCGACTCAGGATATCACG	NA	NA	NA	NA	nontargeting	Nontargeting
SABETI-NT-116	1.88706964903241	0.196264832185504	-9.61491484755052	VGLL4	(Intercept)	26	2215	1.38333112632952e-21	7.38507665221832e-21	GTTCGACTCAGGATATCACG	NA	NA	NA	NA	nontargeting	Nontargeting
SABETI-NT-116	0.0373281910292695	0.197412986618226	-0.18908680562874	VGLL4	groupGroup2	26	2215	0.299950434941078	0.959487956405325	GTTCGACTCAGGATATCACG	NA	NA	NA	NA	nontargeting	Nontargeting
SABETI-NT-116	0.881547783430283	0.118695254261945	-7.42698424559434	VHL	(Intercept)	57	6376	2.2220317460693e-13	5.08967607795701e-13	GTTCGACTCAGGATATCACG	NA	NA	NA	NA	nontargeting	Nontargeting
SABETI-NT-116	-0.189146208135587	0.119267511674344	1.5858988376654	VHL	groupGroup2	57	6376	0.225524519091604	0.945368551511862	GTTCGACTCAGGATATCACG	NA	NA	NA	NA	nontargeting	Nontargeting
SABETI-NT-116	1.06875932551841	0.129075752623992	-8.28009369530305	VOPP1	(Intercept)	51	4980	2.46156807709626e-16	7.8989619752825e-16	GTTCGACTCAGGATATCACG	NA	NA	NA	NA	nontargeting	Nontargeting
SABETI-NT-116	-0.0473566748496599	0.129777089010699	0.364907821639886	VOPP1	groupGroup2	51	4980	0.56963956898283	0.984253671007714	GTTCGACTCAGGATATCACG	NA	NA	NA	NA	nontargeting	Nontargeting
SABETI-NT-116	2.11021320034662	0.213175686305446	-9.89893940026081	VPS11	(Intercept)	20	2616	8.41425784091984e-23	5.10656780161091e-22	GTTCGACTCAGGATATCACG	NA	NA	NA	NA	nontargeting	Nontargeting
SABETI-NT-116	-0.354349964306654	0.214053496342104	1.65542712621861	VPS11	groupGroup2	20	2616	0.195675774607809	0.93753184312117	GTTCGACTCAGGATATCACG	NA	NA	NA	NA	nontargeting	Nontargeting
SABETI-NT-116	-0.495558151635206	0.0838617999458727	5.90922388924464	VPS13B	(Intercept)	152	10820	6.87446556009292e-09	1.06600120533282e-08	GTTCGACTCAGGATATCACG	NA	NA	NA	NA	nontargeting	Nontargeting
SABETI-NT-116	0.0978689085283459	0.0843581102971875	-1.16016003895252	VPS13B	groupGroup2	152	10820	0.491967306894602	0.980012035165329	GTTCGACTCAGGATATCACG	NA	NA	NA	NA	nontargeting	Nontargeting
SABETI-NT-116	-0.0588405000229306	0.090165006287061	0.652586878723197	VPS13D	(Intercept)	127	8888	0.971954706223858	0.973922106879994	GTTCGACTCAGGATATCACG	NA	NA	NA	NA	nontargeting	Nontargeting
SABETI-NT-116	0.127591603405296	0.0907163002982064	-1.40649037698707	VPS13D	groupGroup2	127	8888	0.319157120234142	0.962641410995871	GTTCGACTCAGGATATCACG	NA	NA	NA	NA	nontargeting	Nontargeting
SABETI-NT-116	-0.13668298678687	0.0736328320736108	1.85627773559257	VPS25	(Intercept)	139	11523	0.126827961770807	0.138058156816975	GTTCGACTCAGGATATCACG	NA	NA	NA	NA	nontargeting	Nontargeting
SABETI-NT-116	-0.0931738796528742	0.074019830223842	1.25876916187336	VPS25	groupGroup2	139	11523	0.416227444039394	0.974343228771733	GTTCGACTCAGGATATCACG	NA	NA	NA	NA	nontargeting	Nontargeting
SABETI-NT-116	1.16113264564942	0.132938744387817	-8.73434340753284	VPS26B	(Intercept)	39	4486	4.90151020936632e-18	1.88914079090573e-17	GTTCGACTCAGGATATCACG	NA	NA	NA	NA	nontargeting	Nontargeting
SABETI-NT-116	0.00746068321434935	0.133696860625851	-0.0558029798113807	VPS26B	groupGroup2	39	4486	0.089002477802328	0.882763986321393	GTTCGACTCAGGATATCACG	NA	NA	NA	NA	nontargeting	Nontargeting
SABETI-NT-116	0.200670695462155	0.0898822660281342	-2.23259497484568	VPS28	(Intercept)	107	8743	0.0511513315815364	0.0568899459599466	GTTCGACTCAGGATATCACG	NA	NA	NA	NA	nontargeting	Nontargeting
SABETI-NT-116	0.000497379204494271	0.0903915653690377	-0.00550249575238179	VPS28	groupGroup2	107	8743	0.00878066850400594	0.638159721329989	GTTCGACTCAGGATATCACG	NA	NA	NA	NA	nontargeting	Nontargeting
SABETI-NT-116	-0.34294475112683	0.0666748678326814	5.14353852170265	VPS29	(Intercept)	161	12548	5.39222678416014e-07	7.51744944489619e-07	GTTCGACTCAGGATATCACG	NA	NA	NA	NA	nontargeting	Nontargeting
SABETI-NT-116	-0.0633041834325929	0.0670338962472264	0.944360793219031	VPS29	groupGroup2	161	12548	0.68997061896658	0.990531140939169	GTTCGACTCAGGATATCACG	NA	NA	NA	NA	nontargeting	Nontargeting
SABETI-NT-116	2.5802168295923	0.266873589000067	-9.66831090052771	VPS33B	(Intercept)	10	1726	8.22214052411164e-22	4.49047538352215e-21	GTTCGACTCAGGATATCACG	NA	NA	NA	NA	nontargeting	Nontargeting
SABETI-NT-116	-0.363935230225163	0.267954423472271	1.35819825442375	VPS33B	groupGroup2	10	1726	0.34880156868572	0.966795569919139	GTTCGACTCAGGATATCACG	NA	NA	NA	NA	nontargeting	Nontargeting
SABETI-NT-116	1.31797511714241	0.149637403009166	-8.80779197338568	VPS45	(Intercept)	44	5171	2.55270040859742e-18	1.01238228191621e-17	GTTCGACTCAGGATATCACG	NA	NA	NA	NA	nontargeting	Nontargeting
SABETI-NT-116	-0.405321117366628	0.150247456682218	2.69769037238284	VPS45	groupGroup2	44	5171	0.0139644698483018	0.700605738217763	GTTCGACTCAGGATATCACG	NA	NA	NA	NA	nontargeting	Nontargeting
SABETI-NT-116	1.17739316652123	0.137686911963663	-8.55123518807623	VPS51	(Intercept)	41	4948	2.43556394209546e-17	8.73208217038472e-17	GTTCGACTCAGGATATCACG	NA	NA	NA	NA	nontargeting	Nontargeting
SABETI-NT-116	-0.171641772026169	0.138360685304677	1.24053860855203	VPS51	groupGroup2	41	4948	0.429552486135902	0.97565529779241	GTTCGACTCAGGATATCACG	NA	NA	NA	NA	nontargeting	Nontargeting
SABETI-NT-116	1.2629153399594	0.14409835040009	-8.76425952450468	VPS52	(Intercept)	37	4451	3.76016552256388e-18	1.46609416975779e-17	GTTCGACTCAGGATATCACG	NA	NA	NA	NA	nontargeting	Nontargeting
SABETI-NT-116	-0.127725007647547	0.144830593891002	0.881892452527474	VPS52	groupGroup2	37	4451	0.755669937865646	0.992643378571158	GTTCGACTCAGGATATCACG	NA	NA	NA	NA	nontargeting	Nontargeting
SABETI-NT-116	0.906240396020639	0.117747783505207	-7.69645397172646	VPS72	(Intercept)	53	7239	2.7978832172721e-14	7.07912839917828e-14	GTTCGACTCAGGATATCACG	NA	NA	NA	NA	nontargeting	Nontargeting
SABETI-NT-116	-0.368038641809757	0.118229955361599	3.11290519127858	VPS72	groupGroup2	53	7239	0.00370511038707376	0.527162664324473	GTTCGACTCAGGATATCACG	NA	NA	NA	NA	nontargeting	Nontargeting
SABETI-NT-116	1.145132304303	0.139955821474739	-8.18209840960197	VPS8	(Intercept)	44	5252	5.5788619220811e-16	1.71993600265047e-15	GTTCGACTCAGGATATCACG	NA	NA	NA	NA	nontargeting	Nontargeting
SABETI-NT-116	-0.259409787684767	0.140602105810723	1.84499219402861	VPS8	groupGroup2	44	5252	0.130077348267738	0.911558181778811	GTTCGACTCAGGATATCACG	NA	NA	NA	NA	nontargeting	Nontargeting
SABETI-NT-116	2.98568193770047	0.328527650291504	-9.0880689496037	VPS9D1	(Intercept)	7	577	2.01627201107274e-19	8.858017121321e-19	GTTCGACTCAGGATATCACG	NA	NA	NA	NA	nontargeting	Nontargeting
SABETI-NT-116	0.383279171605042	0.331190543637341	-1.1572769179809	VPS9D1	groupGroup2	7	577	0.494318481577938	0.980244500187331	GTTCGACTCAGGATATCACG	NA	NA	NA	NA	nontargeting	Nontargeting
SABETI-NT-116	1.76190650607839	0.181442238333261	-9.71056421185807	VPS9D1-AS1	(Intercept)	27	3441	5.4365642772768e-22	3.02548567820986e-21	GTTCGACTCAGGATATCACG	NA	NA	NA	NA	nontargeting	Nontargeting
SABETI-NT-116	-0.323983599862189	0.182216404232662	1.77801554819682	VPS9D1-AS1	groupGroup2	27	3441	0.15080260260979	0.921159124664262	GTTCGACTCAGGATATCACG	NA	NA	NA	NA	nontargeting	Nontargeting
SABETI-NT-116	-0.276253376628154	0.0680470917539717	4.05973818288905	VRK1	(Intercept)	146	11631	9.82555428539192e-05	0.000122660823704077	GTTCGACTCAGGATATCACG	NA	NA	NA	NA	nontargeting	Nontargeting
SABETI-NT-116	0.0595219854499808	0.0684520218142611	-0.869543132144274	VRK1	groupGroup2	146	11631	0.769100254038306	0.993007281318502	GTTCGACTCAGGATATCACG	NA	NA	NA	NA	nontargeting	Nontargeting
SABETI-NT-116	0.931558204004938	0.123674411664119	-7.53234393008399	VRK2	(Intercept)	49	7310	9.96749550543648e-14	2.3711380143852e-13	GTTCGACTCAGGATATCACG	NA	NA	NA	NA	nontargeting	Nontargeting
SABETI-NT-116	-0.472135838553662	0.124154379981579	3.80281258400801	VRK2	groupGroup2	49	7310	0.000286125168689808	0.19870866730167	GTTCGACTCAGGATATCACG	NA	NA	NA	NA	nontargeting	Nontargeting
SABETI-NT-116	1.37624402526639	0.148439532718609	-9.27141173285204	VRK3	(Intercept)	38	5156	3.67396409160774e-20	1.71942519141969e-19	GTTCGACTCAGGATATCACG	NA	NA	NA	NA	nontargeting	Nontargeting
SABETI-NT-116	-0.404117019858001	0.149027115818504	2.71170127421752	VRK3	groupGroup2	38	5156	0.0133877776095232	0.695491390024922	GTTCGACTCAGGATATCACG	NA	NA	NA	NA	nontargeting	Nontargeting
SABETI-NT-116	3.6788291182604	0.455270578641042	-8.08053340332579	VSIG10L	(Intercept)	5	826	1.28968181917926e-15	3.81508393413179e-15	GTTCGACTCAGGATATCACG	NA	NA	NA	NA	nontargeting	Nontargeting
SABETI-NT-116	-0.689445346110904	0.456611602276632	1.50991639869285	VSIG10L	groupGroup2	5	826	0.262129515454414	0.953336909643816	GTTCGACTCAGGATATCACG	NA	NA	NA	NA	nontargeting	Nontargeting
SABETI-NT-116	3.67882911826043	0.481307063351057	-7.64341394170889	VSIR	(Intercept)	4	685	4.23073066792104e-14	1.04919385949745e-13	GTTCGACTCAGGATATCACG	NA	NA	NA	NA	nontargeting	Nontargeting
SABETI-NT-116	-0.590021814985875	0.482986091630211	1.22161243400279	VSIR	groupGroup2	4	685	0.443708448635434	0.976660246148131	GTTCGACTCAGGATATCACG	NA	NA	NA	NA	nontargeting	Nontargeting
SABETI-NT-116	0.543334902331094	0.100991609727425	-5.38000041585185	WAPL	(Intercept)	60	7984	1.48971333314139e-07	2.14074848668385e-07	GTTCGACTCAGGATATCACG	NA	NA	NA	NA	nontargeting	Nontargeting
SABETI-NT-116	-0.155415351169546	0.10149361533898	1.53128204814137	WAPL	groupGroup2	60	7984	0.251399400678132	0.951609506106206	GTTCGACTCAGGATATCACG	NA	NA	NA	NA	nontargeting	Nontargeting
SABETI-NT-116	1.99243016469023	0.237433446795052	-8.3915311494006	WAS	(Intercept)	17	1356	9.59702317804826e-17	3.22470290218088e-16	GTTCGACTCAGGATATCACG	NA	NA	NA	NA	nontargeting	Nontargeting
SABETI-NT-116	0.365536277271859	0.239166787539784	-1.52837390605941	WAS	groupGroup2	17	1356	0.252839459408828	0.951815283012836	GTTCGACTCAGGATATCACG	NA	NA	NA	NA	nontargeting	Nontargeting
SABETI-NT-116	-0.597837000755617	0.0597281919104604	10.0092934614837	WASF2	(Intercept)	173	13301	2.7747962813587e-23	1.77734649316332e-22	GTTCGACTCAGGATATCACG	NA	NA	NA	NA	nontargeting	Nontargeting
SABETI-NT-116	0.0733125326314653	0.0600864791069482	-1.22011696676345	WASF2	groupGroup2	173	13301	0.444841075119658	0.976661056825619	GTTCGACTCAGGATATCACG	NA	NA	NA	NA	nontargeting	Nontargeting
SABETI-NT-116	1.02558715365321	0.131102259123314	-7.82280305855409	WASHC5	(Intercept)	46	4933	1.03319785416185e-14	2.7505267730307e-14	GTTCGACTCAGGATATCACG	NA	NA	NA	NA	nontargeting	Nontargeting
SABETI-NT-116	-0.0332357726897003	0.131825004276862	0.252120399100446	WASHC5	groupGroup2	46	4933	0.398103994089092	0.971875439463359	GTTCGACTCAGGATATCACG	NA	NA	NA	NA	nontargeting	Nontargeting
SABETI-NT-116	1.21072958678881	0.139060448107977	-8.70649852824226	WBP2	(Intercept)	39	4979	6.26812061020106e-18	2.39052926137356e-17	GTTCGACTCAGGATATCACG	NA	NA	NA	NA	nontargeting	Nontargeting
SABETI-NT-116	-0.199630585967164	0.139723470067973	1.42875485321147	WBP2	groupGroup2	39	4979	0.30614941157679	0.960389175506697	GTTCGACTCAGGATATCACG	NA	NA	NA	NA	nontargeting	Nontargeting
SABETI-NT-116	2.06939120582631	0.206178532094145	-10.0368898003473	WDCP	(Intercept)	22	3043	2.09861098358024e-23	1.36325502165089e-22	GTTCGACTCAGGATATCACG	NA	NA	NA	NA	nontargeting	Nontargeting
SABETI-NT-116	-0.468010710051687	0.206936398277996	2.26161619679379	WDCP	groupGroup2	22	3043	0.0474422528615596	0.832161924028133	GTTCGACTCAGGATATCACG	NA	NA	NA	NA	nontargeting	Nontargeting
SABETI-NT-116	1.82253112789478	0.200289870389776	-9.09946730879612	WDFY3	(Intercept)	24	2402	1.81551910408061e-19	8.00812462173458e-19	GTTCGACTCAGGATATCACG	NA	NA	NA	NA	nontargeting	Nontargeting
SABETI-NT-116	-0.0475558264644333	0.201383409640835	0.236145701124281	WDFY3	groupGroup2	24	2402	0.373360775632688	0.96949297684829	GTTCGACTCAGGATATCACG	NA	NA	NA	NA	nontargeting	Nontargeting
SABETI-NT-116	1.08357441130357	0.141768869329441	-7.64324647878493	WDPCP	(Intercept)	47	5156	4.2362392405788e-14	1.05049898017162e-13	GTTCGACTCAGGATATCACG	NA	NA	NA	NA	nontargeting	Nontargeting
SABETI-NT-116	-0.228404308733249	0.142450393259495	1.6033954242385	WDPCP	groupGroup2	47	5156	0.217694761264996	0.943831476836589	GTTCGACTCAGGATATCACG	NA	NA	NA	NA	nontargeting	Nontargeting
SABETI-NT-116	-0.175564774331064	0.0771227549331119	2.27643286969366	WDR12	(Intercept)	142	10095	0.0456402284572656	0.050886527115745	GTTCGACTCAGGATATCACG	NA	NA	NA	NA	nontargeting	Nontargeting
SABETI-NT-116	0.140277605141189	0.0776063081343614	-1.80755416039536	WDR12	groupGroup2	142	10095	0.141351836153727	0.917334029419335	GTTCGACTCAGGATATCACG	NA	NA	NA	NA	nontargeting	Nontargeting
SABETI-NT-116	1.76190650607836	0.179815837780874	-9.79839444524035	WDR13	(Intercept)	24	3121	2.28778699430098e-22	1.32479606238053e-21	GTTCGACTCAGGATATCACG	NA	NA	NA	NA	nontargeting	Nontargeting
SABETI-NT-116	-0.19740169679529	0.180668767032703	1.0926166156852	WDR13	groupGroup2	24	3121	0.549124328596296	0.983374632418454	GTTCGACTCAGGATATCACG	NA	NA	NA	NA	nontargeting	Nontargeting
SABETI-NT-116	0.587786664902074	0.110692304838143	-5.31009509433876	WDR18	(Intercept)	59	7980	2.1913610054701e-07	3.11990530250215e-07	GTTCGACTCAGGATATCACG	NA	NA	NA	NA	nontargeting	Nontargeting
SABETI-NT-116	-0.335963923226822	0.111186836854994	3.02161598197972	WDR18	groupGroup2	59	7980	0.00502858596091922	0.564476783858112	GTTCGACTCAGGATATCACG	NA	NA	NA	NA	nontargeting	Nontargeting
SABETI-NT-116	3.34235688163921	0.386744173228444	-8.64229408742746	WDR24	(Intercept)	7	989	1.10190782761909e-17	4.09590615746024e-17	GTTCGACTCAGGATATCACG	NA	NA	NA	NA	nontargeting	Nontargeting
SABETI-NT-116	-0.542490304223647	0.38806020709099	1.39795396258305	WDR24	groupGroup2	7	989	0.324253784781864	0.963331846165502	GTTCGACTCAGGATATCACG	NA	NA	NA	NA	nontargeting	Nontargeting
SABETI-NT-116	0.970778917158206	0.128005318488746	-7.5838951741959	WDR26	(Intercept)	48	4719	6.70664242676634e-14	1.62615723065118e-13	GTTCGACTCAGGATATCACG	NA	NA	NA	NA	nontargeting	Nontargeting
SABETI-NT-116	0.0868025514717777	0.128783698836525	-0.674018158012084	WDR26	groupGroup2	48	4719	0.999400460883606	0.999944867086302	GTTCGACTCAGGATATCACG	NA	NA	NA	NA	nontargeting	Nontargeting
SABETI-NT-116	1.43811942898445	0.161239068312111	-8.91917476352985	WDR27	(Intercept)	35	4032	9.39551090814844e-19	3.88656629009085e-18	GTTCGACTCAGGATATCACG	NA	NA	NA	NA	nontargeting	Nontargeting
SABETI-NT-116	-0.229795750017286	0.161999260974091	1.41849875509023	WDR27	groupGroup2	35	4032	0.312090403776164	0.961222114088251	GTTCGACTCAGGATATCACG	NA	NA	NA	NA	nontargeting	Nontargeting
SABETI-NT-116	1.41706601978665	0.157714174389805	-8.98502639518149	WDR37	(Intercept)	35	3486	5.17344405326614e-19	2.19211859267845e-18	GTTCGACTCAGGATATCACG	NA	NA	NA	NA	nontargeting	Nontargeting
SABETI-NT-116	-0.00608478362376676	0.158602964498212	0.0383648795154479	WDR37	groupGroup2	35	3486	0.06120647511568	0.855492314857615	GTTCGACTCAGGATATCACG	NA	NA	NA	NA	nontargeting	Nontargeting
SABETI-NT-116	-3.74746221884954e-15	0.0789864718607786	4.7444355097349e-14	WDR4	(Intercept)	135	9289	7.59392548843607e-14	1.83001003706294e-13	GTTCGACTCAGGATATCACG	NA	NA	NA	NA	nontargeting	Nontargeting
SABETI-NT-116	0.161685642503659	0.0794972166459953	-2.03385287341131	WDR4	groupGroup2	135	9289	0.0839328634085602	0.878814347621168	GTTCGACTCAGGATATCACG	NA	NA	NA	NA	nontargeting	Nontargeting
SABETI-NT-116	1.1138797607989	0.133547018066934	-8.34073105429146	WDR41	(Intercept)	43	5477	1.47665292041682e-16	4.85802301237776e-16	GTTCGACTCAGGATATCACG	NA	NA	NA	NA	nontargeting	Nontargeting
SABETI-NT-116	-0.235503593666041	0.134166849834827	1.75530389180316	WDR41	groupGroup2	43	5477	0.158414682316089	0.924150105998167	GTTCGACTCAGGATATCACG	NA	NA	NA	NA	nontargeting	Nontargeting
SABETI-NT-116	1.01160091167846	0.127197728646378	-7.95297936876543	WDR45	(Intercept)	49	4748	3.64157352144504e-15	1.02309176857356e-14	GTTCGACTCAGGATATCACG	NA	NA	NA	NA	nontargeting	Nontargeting
SABETI-NT-116	0.0579467957986481	0.127954983476272	-0.452868612259981	WDR45	groupGroup2	49	4748	0.698713292508934	0.991041011295702	GTTCGACTCAGGATATCACG	NA	NA	NA	NA	nontargeting	Nontargeting
SABETI-NT-116	-0.0444517625708461	0.0812317136340392	0.547221775612267	WDR46	(Intercept)	121	9328	0.831547244619774	0.841860922078255	GTTCGACTCAGGATATCACG	NA	NA	NA	NA	nontargeting	Nontargeting
SABETI-NT-116	0.162263486457887	0.0817509766316346	-1.98485073993718	WDR46	groupGroup2	121	9328	0.094322160655893	0.888411816207065	GTTCGACTCAGGATATCACG	NA	NA	NA	NA	nontargeting	Nontargeting
SABETI-NT-116	2.24374459297109	0.235001222231046	-9.54779967384641	WDR47	(Intercept)	16	1337	2.6496002975722e-21	1.37454174088699e-20	GTTCGACTCAGGATATCACG	NA	NA	NA	NA	nontargeting	Nontargeting
SABETI-NT-116	0.225055166390167	0.236620992798461	-0.95112087785827	WDR47	groupGroup2	16	1337	0.683086035036464	0.990468758914654	GTTCGACTCAGGATATCACG	NA	NA	NA	NA	nontargeting	Nontargeting
SABETI-NT-116	0.857450231851235	0.11842361606742	-7.24053411241112	WDR5	(Intercept)	52	6376	8.93842315591258e-13	1.92027698115473e-12	GTTCGACTCAGGATATCACG	NA	NA	NA	NA	nontargeting	Nontargeting
SABETI-NT-116	-0.178714738735354	0.119001425613348	1.50178653586911	WDR5	groupGroup2	52	6376	0.266304493286376	0.954239694241211	GTTCGACTCAGGATATCACG	NA	NA	NA	NA	nontargeting	Nontargeting
SABETI-NT-116	1.95606252051932	0.19572567046679	-9.99389868408299	WDR53	(Intercept)	22	2505	3.24157579903346e-23	2.06075774515247e-22	GTTCGACTCAGGATATCACG	NA	NA	NA	NA	nontargeting	Nontargeting
SABETI-NT-116	-0.132533993671978	0.196706318632599	0.673765817962971	WDR53	groupGroup2	22	2505	0.999079580569658	0.999913694226192	GTTCGACTCAGGATATCACG	NA	NA	NA	NA	nontargeting	Nontargeting
SABETI-NT-116	1.11387976079889	0.135621462238144	-8.21315256757054	WDR55	(Intercept)	47	4820	4.30911011864386e-16	1.34552315228555e-15	GTTCGACTCAGGATATCACG	NA	NA	NA	NA	nontargeting	Nontargeting
SABETI-NT-116	-0.0857624566044912	0.136336972640842	0.629047681955053	WDR55	groupGroup2	47	4820	0.94136431928565	0.998380591111859	GTTCGACTCAGGATATCACG	NA	NA	NA	NA	nontargeting	Nontargeting
SABETI-NT-116	-0.179793110440587	0.0721926724024609	2.49046204354748	WDR61	(Intercept)	138	10353	0.0255154243755764	0.0287778516974371	GTTCGACTCAGGATATCACG	NA	NA	NA	NA	nontargeting	Nontargeting
SABETI-NT-116	0.160585791926363	0.0726590654898088	-2.2101274059035	WDR61	groupGroup2	138	10353	0.0541926426572502	0.844538774564185	GTTCGACTCAGGATATCACG	NA	NA	NA	NA	nontargeting	Nontargeting
SABETI-NT-116	1.92097120070808	0.191499342884135	-10.0312156260001	WDR73	(Intercept)	23	3202	2.22279504429984e-23	1.43990387782246e-22	GTTCGACTCAGGATATCACG	NA	NA	NA	NA	nontargeting	Nontargeting
SABETI-NT-116	-0.370627848133454	0.192268784136717	1.92765481821485	WDR73	groupGroup2	23	3202	0.107796150972096	0.898901007634165	GTTCGACTCAGGATATCACG	NA	NA	NA	NA	nontargeting	Nontargeting
SABETI-NT-116	0.606135803570336	0.122689598752064	-4.94040089572089	WDR76	(Intercept)	61	6473	1.55924221505236e-06	2.12223604359591e-06	GTTCGACTCAGGATATCACG	NA	NA	NA	NA	nontargeting	Nontargeting
SABETI-NT-116	-0.125321757138851	0.123334312132182	1.01611429108665	WDR76	groupGroup2	61	6473	0.619149928806138	0.987346976191445	GTTCGACTCAGGATATCACG	NA	NA	NA	NA	nontargeting	Nontargeting
SABETI-NT-116	1.45962563420543	0.153203249311133	-9.52738039675088	WDR82	(Intercept)	35	4789	3.22604117664238e-21	1.65942780047769e-20	GTTCGACTCAGGATATCACG	NA	NA	NA	NA	nontargeting	Nontargeting
SABETI-NT-116	-0.383367618039488	0.153815586978169	2.49238471582142	WDR82	groupGroup2	35	4789	0.0253777029887604	0.771838779654936	GTTCGACTCAGGATATCACG	NA	NA	NA	NA	nontargeting	Nontargeting
SABETI-NT-116	2.58021682959231	0.264682385569986	-9.74835111915699	WDR83	(Intercept)	13	2148	3.7497735136515e-22	2.12185729330977e-21	GTTCGACTCAGGATATCACG	NA	NA	NA	NA	nontargeting	Nontargeting
SABETI-NT-116	-0.595882024305974	0.265542162936771	2.24402037595763	WDR83	groupGroup2	13	2148	0.0496621807312762	0.836911090077963	GTTCGACTCAGGATATCACG	NA	NA	NA	NA	nontargeting	Nontargeting
SABETI-NT-116	-0.649269174387886	0.0605931788817636	10.7152188805743	WDR83OS	(Intercept)	160	13952	1.72705514712409e-26	1.46083954113669e-25	GTTCGACTCAGGATATCACG	NA	NA	NA	NA	nontargeting	Nontargeting
SABETI-NT-116	-0.0657833196903133	0.0609207268172587	1.07981836604873	WDR83OS	groupGroup2	160	13952	0.560446141960556	0.983801814132836	GTTCGACTCAGGATATCACG	NA	NA	NA	NA	nontargeting	Nontargeting
SABETI-NT-116	3.34235688163913	0.398918728631097	-8.37854089505534	WDR90	(Intercept)	7	353	1.07175727564357e-16	3.5819175042976e-16	GTTCGACTCAGGATATCACG	NA	NA	NA	NA	nontargeting	Nontargeting
SABETI-NT-116	0.512737238841969	0.402530886795347	-1.27378359192261	WDR90	groupGroup2	7	353	0.405480243489548	0.972565462965805	GTTCGACTCAGGATATCACG	NA	NA	NA	NA	nontargeting	Nontargeting
SABETI-NT-116	1.76190650607835	0.181871159984649	-9.68766299300595	WDTC1	(Intercept)	27	2225	6.80448710931004e-22	3.74845871035145e-21	GTTCGACTCAGGATATCACG	NA	NA	NA	NA	nontargeting	Nontargeting
SABETI-NT-116	0.178738967011544	0.183079980369099	-0.976288978462839	WDTC1	groupGroup2	27	2225	0.657842560306252	0.989265637679354	GTTCGACTCAGGATATCACG	NA	NA	NA	NA	nontargeting	Nontargeting
SABETI-NT-116	1.70474809223843	0.176717262999692	-9.64675472730361	WNK4	(Intercept)	27	2601	1.01471878314794e-21	5.49048879559501e-21	GTTCGACTCAGGATATCACG	NA	NA	NA	NA	nontargeting	Nontargeting
SABETI-NT-116	0.0617997195699675	0.177774804848458	-0.347629235890024	WNK4	groupGroup2	27	2601	0.543762705908392	0.983080631408002	GTTCGACTCAGGATATCACG	NA	NA	NA	NA	nontargeting	Nontargeting
SABETI-NT-116	1.76190650607836	0.178368610084741	-9.87789558511055	WRAP73	(Intercept)	26	3444	1.03823197018422e-22	6.23769749246706e-22	GTTCGACTCAGGATATCACG	NA	NA	NA	NA	nontargeting	Nontargeting
SABETI-NT-116	-0.301005321697049	0.179136670572309	1.68031102026956	WRAP73	groupGroup2	26	3444	0.185793636039964	0.93413563953152	GTTCGACTCAGGATATCACG	NA	NA	NA	NA	nontargeting	Nontargeting
SABETI-NT-116	1.08357441130357	0.129209373540407	-8.38619042576434	WRNIP1	(Intercept)	52	5475	1.00429939225895e-16	3.3669445905508e-16	GTTCGACTCAGGATATCACG	NA	NA	NA	NA	nontargeting	Nontargeting
SABETI-NT-116	-0.180025610298238	0.129833699570914	1.38658615516005	WRNIP1	groupGroup2	52	5475	0.331135984812256	0.964306212971195	GTTCGACTCAGGATATCACG	NA	NA	NA	NA	nontargeting	Nontargeting
SABETI-NT-116	1.52706691500096	0.159377307357688	-9.58145761349693	XAB2	(Intercept)	31	4563	1.91369731192765e-21	1.00683255609923e-20	GTTCGACTCAGGATATCACG	NA	NA	NA	NA	nontargeting	Nontargeting
SABETI-NT-116	-0.401117807154575	0.160007483814832	2.506869038818	XAB2	groupGroup2	31	4563	0.0243611664161164	0.768151186303557	GTTCGACTCAGGATATCACG	NA	NA	NA	NA	nontargeting	Nontargeting
SABETI-NT-116	0.97077891715821	0.122659478586785	-7.91442233688738	XKR3	(Intercept)	54	6988	4.96807446263374e-15	1.37387039874605e-14	GTTCGACTCAGGATATCACG	NA	NA	NA	NA	nontargeting	Nontargeting
SABETI-NT-116	-0.39960714370976	0.123151821904677	3.24483338962754	XKR3	groupGroup2	54	6988	0.00235038722278056	0.463200937227597	GTTCGACTCAGGATATCACG	NA	NA	NA	NA	nontargeting	Nontargeting
SABETI-NT-116	3.49650756146647	0.419144101362294	-8.34201781702806	XKR8	(Intercept)	4	440	1.46066892609166e-16	4.80785335714032e-16	GTTCGACTCAGGATATCACG	NA	NA	NA	NA	nontargeting	Nontargeting
SABETI-NT-116	0.151286005013857	0.421884860990781	-0.358595481853906	XKR8	groupGroup2	4	440	0.560204545478366	0.983801814132836	GTTCGACTCAGGATATCACG	NA	NA	NA	NA	nontargeting	Nontargeting
SABETI-NT-116	0.368286104866413	0.0973331788506798	-3.7837673567757	XPC	(Intercept)	76	8020	0.000308944443834604	0.000377757485428631	GTTCGACTCAGGATATCACG	NA	NA	NA	NA	nontargeting	Nontargeting
SABETI-NT-116	-0.0320318719062295	0.0978711345632285	0.327286201893733	XPC	groupGroup2	76	8020	0.513097144832964	0.98148817765933	GTTCGACTCAGGATATCACG	NA	NA	NA	NA	nontargeting	Nontargeting
SABETI-NT-116	-0.883433566716381	0.0572716843303268	15.4253114265155	XPO1	(Intercept)	182	14883	2.21240515052226e-53	4.22770132763645e-52	GTTCGACTCAGGATATCACG	NA	NA	NA	NA	nontargeting	Nontargeting
SABETI-NT-116	0.0194966307862258	0.0576001329608052	-0.338482392037056	XPO1	groupGroup2	182	14883	0.530000612033288	0.982613719737604	GTTCGACTCAGGATATCACG	NA	NA	NA	NA	nontargeting	Nontargeting
SABETI-NT-116	-1.41737206416546	0.0461794683290304	30.6926890986842	XRCC5	(Intercept)	194	16838	1.42506827097055e-206	5.84313257938976e-205	GTTCGACTCAGGATATCACG	NA	NA	NA	NA	nontargeting	Nontargeting
SABETI-NT-116	-0.0121534589331516	0.046439227154461	0.261706744014668	XRCC5	groupGroup2	194	16838	0.412904918530486	0.973779162310843	GTTCGACTCAGGATATCACG	NA	NA	NA	NA	nontargeting	Nontargeting
SABETI-NT-116	1.73291896920511	0.178692049320048	-9.69779559750502	YBEY	(Intercept)	27	2985	6.16165520619874e-22	3.40934926630765e-21	GTTCGACTCAGGATATCACG	NA	NA	NA	NA	nontargeting	Nontargeting
SABETI-NT-116	-0.122964542655833	0.179599663616996	0.684659092224473	YBEY	groupGroup2	27	2985	0.987118137392642	0.999483638456603	GTTCGACTCAGGATATCACG	NA	NA	NA	NA	nontargeting	Nontargeting
SABETI-NT-116	1.76190650607838	0.179787112377931	-9.7999599791929	YEATS2	(Intercept)	26	4403	2.25260524335996e-22	1.3054568334082e-21	GTTCGACTCAGGATATCACG	NA	NA	NA	NA	nontargeting	Nontargeting
SABETI-NT-116	-0.6155849995898	0.180380212659011	3.41270802664757	YEATS2	groupGroup2	26	4403	0.00128641629081601	0.375894867749218	GTTCGACTCAGGATATCACG	NA	NA	NA	NA	nontargeting	Nontargeting
SABETI-NT-116	-0.489385292528123	0.0737176913592037	6.63864105759225	YIF1B	(Intercept)	153	12469	6.33176582294962e-11	1.15325750711096e-10	GTTCGACTCAGGATATCACG	NA	NA	NA	NA	nontargeting	Nontargeting
SABETI-NT-116	-0.144400524999299	0.0741033371266887	1.94863727597624	YIF1B	groupGroup2	153	12469	0.102677514525605	0.894734660677605	GTTCGACTCAGGATATCACG	NA	NA	NA	NA	nontargeting	Nontargeting
SABETI-NT-116	2.51567830845475	0.258173414655313	-9.74414159495636	YIPF1	(Intercept)	14	2276	3.90846910814546e-22	2.2071497294029e-21	GTTCGACTCAGGATATCACG	NA	NA	NA	NA	nontargeting	Nontargeting
SABETI-NT-116	-0.605719743651687	0.259013791565026	2.33856174218283	YIPF1	groupGroup2	14	2276	0.038716253506415	0.814758214232223	GTTCGACTCAGGATATCACG	NA	NA	NA	NA	nontargeting	Nontargeting
SABETI-NT-116	2.03017049267302	0.202907257114724	-10.0054109524785	YJU2	(Intercept)	18	3376	2.88582709201676e-23	1.84489911791128e-22	GTTCGACTCAGGATATCACG	NA	NA	NA	NA	nontargeting	Nontargeting
SABETI-NT-116	-0.551808151263114	0.203602001849492	2.71022949799396	YJU2	groupGroup2	18	3376	0.0134473334879066	0.695882419588263	GTTCGACTCAGGATATCACG	NA	NA	NA	NA	nontargeting	Nontargeting
SABETI-NT-116	-0.391905578322531	0.0673710352543407	5.817122697358	YME1L1	(Intercept)	166	12262	1.19738395170325e-08	1.82831841946091e-08	GTTCGACTCAGGATATCACG	NA	NA	NA	NA	nontargeting	Nontargeting
SABETI-NT-116	0.0318054438812979	0.0677618809431114	-0.469370735266334	YME1L1	groupGroup2	166	12262	0.722390674754612	0.991878748539315	GTTCGACTCAGGATATCACG	NA	NA	NA	NA	nontargeting	Nontargeting
SABETI-NT-116	1.12938394733488	0.139839011971035	-8.07631526722179	YRDC	(Intercept)	40	5302	1.33506326510644e-15	3.94309394245227e-15	GTTCGACTCAGGATATCACG	NA	NA	NA	NA	nontargeting	Nontargeting
SABETI-NT-116	-0.271917322309768	0.140480745175194	1.9356198742444	YRDC	groupGroup2	40	5302	0.105828548845427	0.897414816529592	GTTCGACTCAGGATATCACG	NA	NA	NA	NA	nontargeting	Nontargeting
SABETI-NT-116	0.257829109302101	0.0892044025935922	-2.89031821082586	YTHDC1	(Intercept)	103	8797	0.00769704092331654	0.00888106811067108	GTTCGACTCAGGATATCACG	NA	NA	NA	NA	nontargeting	Nontargeting
SABETI-NT-116	-0.0257380805839038	0.0896991532873713	0.286937832082385	YTHDC1	groupGroup2	103	8797	0.451680155783084	0.977270903711681	GTTCGACTCAGGATATCACG	NA	NA	NA	NA	nontargeting	Nontargeting
SABETI-NT-116	2.03017049267304	0.202188399450357	-10.0409840435554	YTHDF1	(Intercept)	23	3373	2.01329709280534e-23	1.31054068064763e-22	GTTCGACTCAGGATATCACG	NA	NA	NA	NA	nontargeting	Nontargeting
SABETI-NT-116	-0.548531525773286	0.202879488111813	2.70373082502542	YTHDF1	groupGroup2	23	3373	0.013713161476911	0.698581230291052	GTTCGACTCAGGATATCACG	NA	NA	NA	NA	nontargeting	Nontargeting
SABETI-NT-116	-0.171318483449627	0.0726239767038459	2.35897965417466	YTHDF2	(Intercept)	143	10440	0.0366505208917786	0.0410427049094093	GTTCGACTCAGGATATCACG	NA	NA	NA	NA	nontargeting	Nontargeting
SABETI-NT-116	0.132713644642129	0.0730822838301664	-1.81594823925506	YTHDF2	groupGroup2	143	10440	0.138756624998326	0.915344528946027	GTTCGACTCAGGATATCACG	NA	NA	NA	NA	nontargeting	Nontargeting
SABETI-NT-116	-0.328504066972037	0.0855022444098505	3.84205197465193	YWHAH	(Intercept)	142	9785	0.000244019981515228	0.000299636060822125	GTTCGACTCAGGATATCACG	NA	NA	NA	NA	nontargeting	Nontargeting
SABETI-NT-116	0.129059875631508	0.0860196268714173	-1.50035381837249	YWHAH	groupGroup2	142	9785	0.267045550892952	0.954347894121899	GTTCGACTCAGGATATCACG	NA	NA	NA	NA	nontargeting	Nontargeting
SABETI-NT-116	-1.47214766038889	0.0450152882253563	32.7032818943422	YWHAZ	(Intercept)	196	16954	2.80537153517988e-234	1.23779243231753e-232	GTTCGACTCAGGATATCACG	NA	NA	NA	NA	nontargeting	Nontargeting
SABETI-NT-116	-0.00880989136026096	0.0452689861558228	0.194612075692086	YWHAZ	groupGroup2	196	16954	0.308606702442588	0.960685310594183	GTTCGACTCAGGATATCACG	NA	NA	NA	NA	nontargeting	Nontargeting
SABETI-NT-116	0.766478453645489	0.11782758957756	-6.50508472925144	YY1AP1	(Intercept)	58	7026	1.55299202714482e-10	2.74110306406766e-10	GTTCGACTCAGGATATCACG	NA	NA	NA	NA	nontargeting	Nontargeting
SABETI-NT-116	-0.271270290106151	0.118371122831196	2.29169313949144	YY1AP1	groupGroup2	58	7026	0.0438467131621834	0.824270281121249	GTTCGACTCAGGATATCACG	NA	NA	NA	NA	nontargeting	Nontargeting
SABETI-NT-116	2.29253475714056	0.230540730615798	-9.94416366694496	ZBED4	(Intercept)	20	2028	5.348214540176e-23	3.3184624403688e-22	GTTCGACTCAGGATATCACG	NA	NA	NA	NA	nontargeting	Nontargeting
SABETI-NT-116	-0.242659259261466	0.231582459223787	1.0478309111787	ZBED4	groupGroup2	20	2028	0.589433036113074	0.985440495164722	GTTCGACTCAGGATATCACG	NA	NA	NA	NA	nontargeting	Nontargeting
SABETI-NT-116	3.09104245335832	0.34165753921755	-9.04719521318715	ZBED6	(Intercept)	7	874	2.93375277202672e-19	1.27038267490406e-18	GTTCGACTCAGGATATCACG	NA	NA	NA	NA	nontargeting	Nontargeting
SABETI-NT-116	-0.151696912393236	0.343334099770313	0.441834680839215	ZBED6	groupGroup2	7	874	0.682782319186442	0.990468758914654	GTTCGACTCAGGATATCACG	NA	NA	NA	NA	nontargeting	Nontargeting
SABETI-NT-116	1.16113264564945	0.139648547272986	-8.31467758400423	ZBED9	(Intercept)	44	6106	1.84004087248843e-16	5.99012499764964e-16	GTTCGACTCAGGATATCACG	NA	NA	NA	NA	nontargeting	Nontargeting
SABETI-NT-116	-0.471479268580476	0.140194089670423	3.36304668541205	ZBED9	groupGroup2	44	6106	0.0015417465211085	0.401453405690076	GTTCGACTCAGGATATCACG	NA	NA	NA	NA	nontargeting	Nontargeting
SABETI-NT-116	1.82253112789482	0.183061012481248	-9.95586718980656	ZBTB17	(Intercept)	27	2961	4.75482053585618e-23	2.96689414046246e-22	GTTCGACTCAGGATATCACG	NA	NA	NA	NA	nontargeting	Nontargeting
SABETI-NT-116	-0.183749548719506	0.18393598036877	0.99898643186129	ZBTB17	groupGroup2	27	2961	0.635602528156146	0.988314121475312	GTTCGACTCAGGATATCACG	NA	NA	NA	NA	nontargeting	Nontargeting
SABETI-NT-116	2.11021320034661	0.215860061258337	-9.77583897662826	ZBTB21	(Intercept)	19	2442	2.85935707604592e-22	1.63896621115451e-21	GTTCGACTCAGGATATCACG	NA	NA	NA	NA	nontargeting	Nontargeting
SABETI-NT-116	-0.293060890638525	0.216805598505203	1.35172196963121	ZBTB21	groupGroup2	19	2442	0.35292854845048	0.967590010640796	GTTCGACTCAGGATATCACG	NA	NA	NA	NA	nontargeting	Nontargeting
SABETI-NT-116	2.98568193770043	0.334351324595698	-8.92977451580536	ZBTB22	(Intercept)	6	563	8.53755940264792e-19	3.5449221651862e-18	GTTCGACTCAGGATATCACG	NA	NA	NA	NA	nontargeting	Nontargeting
SABETI-NT-116	0.398392809415113	0.337070917843605	-1.18192578571836	ZBTB22	groupGroup2	6	563	0.474470298960136	0.978630471030939	GTTCGACTCAGGATATCACG	NA	NA	NA	NA	nontargeting	Nontargeting
SABETI-NT-116	1.65068087096812	0.178715329187346	-9.23636980931678	ZBTB37	(Intercept)	25	2590	5.10004006396818e-20	2.35823005888794e-19	GTTCGACTCAGGATATCACG	NA	NA	NA	NA	nontargeting	Nontargeting
SABETI-NT-116	0.0864287310664046	0.179802663591013	-0.480686600188523	ZBTB37	groupGroup2	25	2590	0.7385214877796	0.992381436035091	GTTCGACTCAGGATATCACG	NA	NA	NA	NA	nontargeting	Nontargeting
SABETI-NT-116	2.03017049267302	0.20444519628446	-9.93014523974574	ZBTB39	(Intercept)	21	1618	6.15613739633218e-23	3.79415817974688e-22	GTTCGACTCAGGATATCACG	NA	NA	NA	NA	nontargeting	Nontargeting
SABETI-NT-116	0.26892079683004	0.205930801955996	-1.30587942296998	ZBTB39	groupGroup2	21	1618	0.383187130406582	0.97043664332738	GTTCGACTCAGGATATCACG	NA	NA	NA	NA	nontargeting	Nontargeting
SABETI-NT-116	0.893817876022092	0.132304970733489	-6.75573919155742	ZBTB40	(Intercept)	47	5415	2.84217701331012e-11	5.32294904340129e-11	GTTCGACTCAGGATATCACG	NA	NA	NA	NA	nontargeting	Nontargeting
SABETI-NT-116	-0.110111390338842	0.132999401373242	0.827908916896787	ZBTB40	groupGroup2	47	5415	0.815444169349452	0.994745136496563	GTTCGACTCAGGATATCACG	NA	NA	NA	NA	nontargeting	Nontargeting
SABETI-NT-116	1.29928298413024	0.145895078077877	-8.90559847013279	ZBTB44	(Intercept)	34	4716	1.06197593100976e-18	4.3700787560031e-18	GTTCGACTCAGGATATCACG	NA	NA	NA	NA	nontargeting	Nontargeting
SABETI-NT-116	-0.232906967818758	0.146572415520448	1.5890231937009	ZBTB44	groupGroup2	34	4716	0.224110312867508	0.944966526936861	GTTCGACTCAGGATATCACG	NA	NA	NA	NA	nontargeting	Nontargeting
SABETI-NT-116	2.72331767323301	0.283832022552962	-9.59482178486344	ZBTB45	(Intercept)	10	1361	1.68124495724629e-21	8.89718425979688e-21	GTTCGACTCAGGATATCACG	NA	NA	NA	NA	nontargeting	Nontargeting
SABETI-NT-116	-0.240875137467963	0.285111827250303	0.844844423996818	ZBTB45	groupGroup2	10	1361	0.796395415220802	0.993954620096433	GTTCGACTCAGGATATCACG	NA	NA	NA	NA	nontargeting	Nontargeting
SABETI-NT-116	2.11021320034655	0.209229004879155	-10.0856628437598	ZBTB48	(Intercept)	21	3342	1.27864429833857e-23	8.50539209951713e-23	GTTCGACTCAGGATATCACG	NA	NA	NA	NA	nontargeting	Nontargeting
SABETI-NT-116	-0.609715366677114	0.20990001415017	2.90478954537327	ZBTB48	groupGroup2	21	3342	0.00735000226999806	0.617563024804486	GTTCGACTCAGGATATCACG	NA	NA	NA	NA	nontargeting	Nontargeting
SABETI-NT-116	3.20882548901476	0.366972670073087	-8.74404485864217	ZBTB49	(Intercept)	7	986	4.49820182451868e-18	1.74002527851647e-17	GTTCGACTCAGGATATCACG	NA	NA	NA	NA	nontargeting	Nontargeting
SABETI-NT-116	-0.422079999561865	0.368388221963276	1.14574781276243	ZBTB49	groupGroup2	7	986	0.503799028398552	0.980808351308639	GTTCGACTCAGGATATCACG	NA	NA	NA	NA	nontargeting	Nontargeting
SABETI-NT-116	1.11387976079891	0.134308776430256	-8.29342497492952	ZBTB7A	(Intercept)	43	5549	2.20066699092792e-16	7.10068039917905e-16	GTTCGACTCAGGATATCACG	NA	NA	NA	NA	nontargeting	Nontargeting
SABETI-NT-116	-0.26730839453611	0.134917677735017	1.981270349621	ZBTB7A	groupGroup2	43	5549	0.0951219272537838	0.88958301046185	GTTCGACTCAGGATATCACG	NA	NA	NA	NA	nontargeting	Nontargeting
SABETI-NT-116	2.34382805152803	0.240261221084833	-9.75533230433575	ZBTB7B	(Intercept)	14	1367	3.50053027903514e-22	1.9874552468001e-21	GTTCGACTCAGGATATCACG	NA	NA	NA	NA	nontargeting	Nontargeting
SABETI-NT-116	0.121589898725848	0.241782013692926	-0.502890586726077	ZBTB7B	groupGroup2	14	1367	0.769917600612238	0.9930453377187	GTTCGACTCAGGATATCACG	NA	NA	NA	NA	nontargeting	Nontargeting
SABETI-NT-116	2.29253475714059	0.230288591348541	-9.95505137148042	ZBTB9	(Intercept)	15	1754	4.793980987659e-23	2.99015724558234e-22	GTTCGACTCAGGATATCACG	NA	NA	NA	NA	nontargeting	Nontargeting
SABETI-NT-116	-0.0788812801796827	0.231499943496918	0.340739954352225	ZBTB9	groupGroup2	15	1754	0.533401285107784	0.982625865429714	GTTCGACTCAGGATATCACG	NA	NA	NA	NA	nontargeting	Nontargeting
SABETI-NT-116	2.11021320034658	0.218558991031255	-9.65511961045248	ZC3H11A	(Intercept)	20	2722	9.35226524217992e-22	5.0786803910358e-21	GTTCGACTCAGGATATCACG	NA	NA	NA	NA	nontargeting	Nontargeting
SABETI-NT-116	-0.442661282013962	0.219411463136995	2.01749387058039	ZC3H11A	groupGroup2	20	2722	0.0872880000737318	0.880993467346718	GTTCGACTCAGGATATCACG	NA	NA	NA	NA	nontargeting	Nontargeting
SABETI-NT-116	3.20882548901467	0.364413505125901	-8.80545161987355	ZC3H12A	(Intercept)	8	1088	2.6065348388765e-18	1.03274884085829e-17	GTTCGACTCAGGATATCACG	NA	NA	NA	NA	nontargeting	Nontargeting
SABETI-NT-116	-0.517051540690373	0.365694574647444	1.41388901158528	ZC3H12A	groupGroup2	8	1088	0.314788985580342	0.961583938983517	GTTCGACTCAGGATATCACG	NA	NA	NA	NA	nontargeting	Nontargeting
SABETI-NT-116	-0.0635911027815285	0.0818212622340649	0.777195328515152	ZC3H18	(Intercept)	144	10257	0.87408707583062	0.88212437588074	GTTCGACTCAGGATATCACG	NA	NA	NA	NA	nontargeting	Nontargeting
SABETI-NT-116	-0.0258653099049818	0.0822763558469816	0.314371117178383	ZC3H18	groupGroup2	144	10257	0.493521619764978	0.980236288231959	GTTCGACTCAGGATATCACG	NA	NA	NA	NA	nontargeting	Nontargeting
SABETI-NT-116	1.65068087096815	0.18557289030509	-8.89505395025297	ZC3H3	(Intercept)	22	3692	1.16781849970339e-18	4.78742605543227e-18	GTTCGACTCAGGATATCACG	NA	NA	NA	NA	nontargeting	Nontargeting
SABETI-NT-116	-0.402982798195789	0.18635815304219	2.16241034597803	ZC3H3	groupGroup2	22	3692	0.0611731216240374	0.855420192258521	GTTCGACTCAGGATATCACG	NA	NA	NA	NA	nontargeting	Nontargeting
SABETI-NT-116	1.02558715365324	0.133735021813457	-7.66880013736269	ZC3H4	(Intercept)	42	5390	3.47225419589456e-14	8.69465447936808e-14	GTTCGACTCAGGATATCACG	NA	NA	NA	NA	nontargeting	Nontargeting
SABETI-NT-116	-0.178748193061848	0.134395114473422	1.33002002165188	ZC3H4	groupGroup2	42	5390	0.36702334933186	0.96918918234133	GTTCGACTCAGGATATCACG	NA	NA	NA	NA	nontargeting	Nontargeting
SABETI-NT-116	3.34235688163921	0.400637100508821	-8.34260451015224	ZC3H6	(Intercept)	6	812	1.45343785520776e-16	4.78519664100671e-16	GTTCGACTCAGGATATCACG	NA	NA	NA	NA	nontargeting	Nontargeting
SABETI-NT-116	-0.38440106081746	0.402263101417037	0.955596124683931	ZC3H6	groupGroup2	6	812	0.678552640327648	0.990298008557105	GTTCGACTCAGGATATCACG	NA	NA	NA	NA	nontargeting	Nontargeting
SABETI-NT-116	1.19392246847246	0.134666024446097	-8.86580318520025	ZC3H7A	(Intercept)	45	5108	1.51909076349088e-18	6.16007830637404e-18	GTTCGACTCAGGATATCACG	NA	NA	NA	NA	nontargeting	Nontargeting
SABETI-NT-116	-0.187857299265061	0.135309017545294	1.3883575734498	ZC3H7A	groupGroup2	45	5108	0.330056377493674	0.964194606576989	GTTCGACTCAGGATATCACG	NA	NA	NA	NA	nontargeting	Nontargeting
SABETI-NT-116	1.01160091167847	0.124010175326693	-8.15740247938124	ZC3H8	(Intercept)	53	6994	6.84612489675392e-16	2.08969318363322e-15	GTTCGACTCAGGATATCACG	NA	NA	NA	NA	nontargeting	Nontargeting
SABETI-NT-116	-0.430424971493993	0.124491132561535	3.45747494329555	ZC3H8	groupGroup2	53	6994	0.0010905258914302	0.354136941772685	GTTCGACTCAGGATATCACG	NA	NA	NA	NA	nontargeting	Nontargeting
SABETI-NT-116	0.799630660962369	0.111520893413037	-7.17023184167649	ZC3HC1	(Intercept)	57	7545	1.49741728434616e-12	3.14351729233731e-12	GTTCGACTCAGGATATCACG	NA	NA	NA	NA	nontargeting	Nontargeting
SABETI-NT-116	-0.317237789034597	0.11199776083332	2.83253688890017	ZC3HC1	groupGroup2	57	7545	0.00923604747835052	0.644292482320965	GTTCGACTCAGGATATCACG	NA	NA	NA	NA	nontargeting	Nontargeting
SABETI-NT-116	2.29253475714051	0.231401075124416	-9.90719146792164	ZCCHC14	(Intercept)	19	2086	7.74765150298808e-23	4.71943630562615e-22	GTTCGACTCAGGATATCACG	NA	NA	NA	NA	nontargeting	Nontargeting
SABETI-NT-116	-0.277689110590648	0.232415660531974	1.1947951784103	ZCCHC14	groupGroup2	19	2086	0.46433412923811	0.978161243911768	GTTCGACTCAGGATATCACG	NA	NA	NA	NA	nontargeting	Nontargeting
SABETI-NT-116	1.73291896920511	0.176169969314865	-9.83663093059805	ZCCHC4	(Intercept)	27	3342	1.56577355081899e-22	9.22897762735393e-22	GTTCGACTCAGGATATCACG	NA	NA	NA	NA	nontargeting	Nontargeting
SABETI-NT-116	-0.236785152216415	0.176974581441148	1.33796136308511	ZCCHC4	groupGroup2	27	3342	0.361818064101538	0.968746442018534	GTTCGACTCAGGATATCACG	NA	NA	NA	NA	nontargeting	Nontargeting
SABETI-NT-116	-1.12682992847706	0.0586281298910516	19.2199534689414	ZCCHC7	(Intercept)	185	15481	5.03991810413372e-82	1.2260000218502e-80	GTTCGACTCAGGATATCACG	NA	NA	NA	NA	nontargeting	Nontargeting
SABETI-NT-116	-0.0122256037814171	0.0589582922657988	0.207360208574241	ZCCHC7	groupGroup2	185	15481	0.328542887708894	0.964140404245552	GTTCGACTCAGGATATCACG	NA	NA	NA	NA	nontargeting	Nontargeting
SABETI-NT-116	3.90197266957459	0.509659005059993	-7.65604576949501	ZCWPW1	(Intercept)	4	530	3.83490823141896e-14	9.55618366330235e-14	GTTCGACTCAGGATATCACG	NA	NA	NA	NA	nontargeting	Nontargeting
SABETI-NT-116	-0.455050018799351	0.511531908150314	0.889582861887933	ZCWPW1	groupGroup2	4	530	0.74737982392689	0.992564354582006	GTTCGACTCAGGATATCACG	NA	NA	NA	NA	nontargeting	Nontargeting
SABETI-NT-116	3.67882911826045	0.456611360682134	-8.05680592958665	ZDHHC19	(Intercept)	5	837	1.56627671955353e-15	4.58794181093321e-15	GTTCGACTCAGGATATCACG	NA	NA	NA	NA	nontargeting	Nontargeting
SABETI-NT-116	-0.709762072013616	0.457938584785129	1.54990668092894	ZDHHC19	groupGroup2	5	837	0.242327831761968	0.950394483832967	GTTCGACTCAGGATATCACG	NA	NA	NA	NA	nontargeting	Nontargeting
SABETI-NT-116	2.51567830845477	0.278030865205402	-9.04819796390682	ZDHHC21	(Intercept)	13	949	2.90694166758018e-19	1.25944460886911e-18	GTTCGACTCAGGATATCACG	NA	NA	NA	NA	nontargeting	Nontargeting
SABETI-NT-116	0.284188268960813	0.280022686589145	-1.0148758746029	ZDHHC21	groupGroup2	13	949	0.620329999365256	0.987451892800362	GTTCGACTCAGGATATCACG	NA	NA	NA	NA	nontargeting	Nontargeting
SABETI-NT-116	1.22782402014815	0.136133924857793	-9.0192361781293	ZDHHC4	(Intercept)	44	5209	3.78810522722916e-19	1.62445498324016e-18	GTTCGACTCAGGATATCACG	NA	NA	NA	NA	nontargeting	Nontargeting
SABETI-NT-116	-0.243949225348394	0.136750067204806	1.78390570721285	ZDHHC4	groupGroup2	44	5209	0.148877976762775	0.920427062983971	GTTCGACTCAGGATATCACG	NA	NA	NA	NA	nontargeting	Nontargeting
SABETI-NT-116	1.01160091167851	0.127178340441438	-7.95419179214974	ZDHHC7	(Intercept)	41	4097	3.60609259045522e-15	1.01363912716474e-14	GTTCGACTCAGGATATCACG	NA	NA	NA	NA	nontargeting	Nontargeting
SABETI-NT-116	0.24311473375251	0.128068345016548	-1.89832025799268	ZDHHC7	groupGroup2	41	4097	0.115307813888267	0.903923540245717	GTTCGACTCAGGATATCACG	NA	NA	NA	NA	nontargeting	Nontargeting
SABETI-NT-116	2.8033603809066	0.302200300948035	-9.27649764779238	ZDHHC8	(Intercept)	10	1613	3.50281989659502e-20	1.64271939729008e-19	GTTCGACTCAGGATATCACG	NA	NA	NA	NA	nontargeting	Nontargeting
SABETI-NT-116	-0.550633161618962	0.303251812874136	1.81576214301974	ZDHHC8	groupGroup2	10	1613	0.138813733598867	0.915344528946027	GTTCGACTCAGGATATCACG	NA	NA	NA	NA	nontargeting	Nontargeting
SABETI-NT-116	2.19722457733623	0.220713372809385	-9.95510398562853	ZFAND2A	(Intercept)	19	3371	4.7914458271171e-23	2.98864486988728e-22	GTTCGACTCAGGATATCACG	NA	NA	NA	NA	nontargeting	Nontargeting
SABETI-NT-116	-0.729375474186113	0.221360407515242	3.29496806756598	ZFAND2A	groupGroup2	19	3371	0.00196865728930509	0.438102364262797	GTTCGACTCAGGATATCACG	NA	NA	NA	NA	nontargeting	Nontargeting
SABETI-NT-116	-0.233193887167709	0.0827204401297778	2.81906003887138	ZFAND3	(Intercept)	145	9940	0.00963290165063346	0.0110670615461628	GTTCGACTCAGGATATCACG	NA	NA	NA	NA	nontargeting	Nontargeting
SABETI-NT-116	0.135273916306162	0.0832285332862876	-1.62533101287331	ZFAND3	groupGroup2	145	9940	0.208184093442024	0.941165110730067	GTTCGACTCAGGATATCACG	NA	NA	NA	NA	nontargeting	Nontargeting
SABETI-NT-116	0.552068582300022	0.100848919488523	-5.47421415221854	ZFAND6	(Intercept)	67	7755	8.78914737903696e-08	1.27870594896326e-07	GTTCGACTCAGGATATCACG	NA	NA	NA	NA	nontargeting	Nontargeting
SABETI-NT-116	-0.113856682171757	0.101367259644976	1.12320962972189	ZFAND6	groupGroup2	67	7755	0.522696947457158	0.982290932596582	GTTCGACTCAGGATATCACG	NA	NA	NA	NA	nontargeting	Nontargeting
SABETI-NT-116	2.58021682959233	0.279277519655808	-9.23889911644976	ZFP36	(Intercept)	11	1629	4.98092614500574e-20	2.30514807630514e-19	GTTCGACTCAGGATATCACG	NA	NA	NA	NA	nontargeting	Nontargeting
SABETI-NT-116	-0.361827747885617	0.2804497528524	1.2901696086573	ZFP36	groupGroup2	11	1629	0.393983551307142	0.97134623458844	GTTCGACTCAGGATATCACG	NA	NA	NA	NA	nontargeting	Nontargeting
SABETI-NT-116	1.59938757658061	0.166250669020053	-9.62033768650692	ZFP64	(Intercept)	29	3287	1.31230790700365e-21	7.02137832810278e-21	GTTCGACTCAGGATATCACG	NA	NA	NA	NA	nontargeting	Nontargeting
SABETI-NT-116	-0.0875054026237564	0.167121158430029	0.523604571951273	ZFP64	groupGroup2	29	3287	0.798892798174644	0.994093465341837	GTTCGACTCAGGATATCACG	NA	NA	NA	NA	nontargeting	Nontargeting
SABETI-NT-116	3.49650756146655	0.416455808014582	-8.39586696637958	ZFP69	(Intercept)	6	1028	9.24938058229144e-17	3.11341931560948e-16	GTTCGACTCAGGATATCACG	NA	NA	NA	NA	nontargeting	Nontargeting
SABETI-NT-116	-0.738217410896687	0.417632988660744	1.76762236446883	ZFP69	groupGroup2	6	1028	0.154248113274234	0.922821753954871	GTTCGACTCAGGATATCACG	NA	NA	NA	NA	nontargeting	Nontargeting
SABETI-NT-116	2.80336038090661	0.298759002805259	-9.38335030771921	ZFP69B	(Intercept)	11	1514	1.27818042582268e-20	6.22732019397918e-20	GTTCGACTCAGGATATCACG	NA	NA	NA	NA	nontargeting	Nontargeting
SABETI-NT-116	-0.458647144980296	0.299871106017106	1.52948095290692	ZFP69B	groupGroup2	11	1514	0.252290514765244	0.951795053764414	GTTCGACTCAGGATATCACG	NA	NA	NA	NA	nontargeting	Nontargeting
SABETI-NT-116	1.76190650607832	0.179184070603351	-9.83294162335748	ZFPL1	(Intercept)	28	3726	1.62422580796432e-22	9.55650808054692e-22	GTTCGACTCAGGATATCACG	NA	NA	NA	NA	nontargeting	Nontargeting
SABETI-NT-116	-0.403394066965675	0.179890976841574	2.24243635811115	ZFPL1	groupGroup2	28	3726	0.0498663683631382	0.837303317912878	GTTCGACTCAGGATATCACG	NA	NA	NA	NA	nontargeting	Nontargeting
SABETI-NT-116	1.33702331211309	0.159327639281557	-8.39165958989929	ZFPM1	(Intercept)	37	3734	9.58654204796454e-17	3.22132778777497e-16	GTTCGACTCAGGATATCACG	NA	NA	NA	NA	nontargeting	Nontargeting
SABETI-NT-116	-0.0586909338779624	0.160191229610264	0.366380444302439	ZFPM1	groupGroup2	37	3734	0.571837580001396	0.984324077587996	GTTCGACTCAGGATATCACG	NA	NA	NA	NA	nontargeting	Nontargeting
SABETI-NT-116	-1.04323481919915	0.0808706278893131	12.9000459923103	ZFPM2	(Intercept)	167	13561	8.99657258680962e-38	1.29569956679596e-36	GTTCGACTCAGGATATCACG	NA	NA	NA	NA	nontargeting	Nontargeting
SABETI-NT-116	-0.0757098373227519	0.0813196290354696	0.931015527502334	ZFPM2	groupGroup2	167	13561	0.703691064332712	0.991114188132546	GTTCGACTCAGGATATCACG	NA	NA	NA	NA	nontargeting	Nontargeting
SABETI-NT-116	-0.561057749252327	0.0930116423050698	6.03212388629918	ZFPM2-AS1	(Intercept)	150	9967	3.23637287519908e-09	5.1327130629642e-09	GTTCGACTCAGGATATCACG	NA	NA	NA	NA	nontargeting	Nontargeting
SABETI-NT-116	0.197521322621667	0.0935766828718097	-2.1107963710602	ZFPM2-AS1	groupGroup2	150	9967	0.0695796363832112	0.865115796592492	GTTCGACTCAGGATATCACG	NA	NA	NA	NA	nontargeting	Nontargeting
SABETI-NT-116	1.26291533995938	0.143021551344781	-8.8302450091237	ZFYVE28	(Intercept)	35	5007	2.08893357382932e-18	8.35961626762111e-18	GTTCGACTCAGGATATCACG	NA	NA	NA	NA	nontargeting	Nontargeting
SABETI-NT-116	-0.269789785387485	0.143664794993143	1.87791160249358	ZFYVE28	groupGroup2	35	5007	0.120786517785938	0.906726462394405	GTTCGACTCAGGATATCACG	NA	NA	NA	NA	nontargeting	Nontargeting
SABETI-NT-116	0.0152674721307816	0.0806250894192291	-0.189363785401772	ZHX1	(Intercept)	122	9048	0.30038458802532	0.318411938350755	GTTCGACTCAGGATATCACG	NA	NA	NA	NA	nontargeting	Nontargeting
SABETI-NT-116	0.170030568062299	0.0811483194881927	-2.09530609055975	ZHX1	groupGroup2	122	9048	0.072287582809067	0.867696753696434	GTTCGACTCAGGATATCACG	NA	NA	NA	NA	nontargeting	Nontargeting
SABETI-NT-116	1.43811942898449	0.157582366481142	-9.12614438466748	ZHX3	(Intercept)	36	4264	1.41964606605318e-19	6.32120090100429e-19	GTTCGACTCAGGATATCACG	NA	NA	NA	NA	nontargeting	Nontargeting
SABETI-NT-116	-0.267123363542895	0.15829606238377	1.68749215565	ZHX3	groupGroup2	36	4264	0.183017514027051	0.933229202577667	GTTCGACTCAGGATATCACG	NA	NA	NA	NA	nontargeting	Nontargeting
SABETI-NT-116	0.552068582300029	0.108313632639529	-5.09694457517948	ZKSCAN1	(Intercept)	62	7607	6.90358670073084e-07	9.56941084369719e-07	GTTCGACTCAGGATATCACG	NA	NA	NA	NA	nontargeting	Nontargeting
SABETI-NT-116	-0.178089465157782	0.108852490204537	1.63606238886355	ZKSCAN1	groupGroup2	62	7607	0.203653061522974	0.940084372570264	GTTCGACTCAGGATATCACG	NA	NA	NA	NA	nontargeting	Nontargeting
SABETI-NT-116	2.15277281476534	0.220079998220275	-9.78177404659312	ZKSCAN3	(Intercept)	19	1893	2.69652537269532e-22	1.54980101751961e-21	GTTCGACTCAGGATATCACG	NA	NA	NA	NA	nontargeting	Nontargeting
SABETI-NT-116	-0.0460534179097394	0.221276335128469	0.208126268373894	ZKSCAN3	groupGroup2	19	1893	0.329739245937702	0.964194606576989	GTTCGACTCAGGATATCACG	NA	NA	NA	NA	nontargeting	Nontargeting
SABETI-NT-116	3.90197266957469	0.508376754471512	-7.67535619056978	ZKSCAN4	(Intercept)	4	749	3.29919255262124e-14	8.28273555216667e-14	GTTCGACTCAGGATATCACG	NA	NA	NA	NA	nontargeting	Nontargeting
SABETI-NT-116	-0.814424019707324	0.509706529646299	1.59782928476996	ZKSCAN4	groupGroup2	4	749	0.220161950668888	0.944583952783396	GTTCGACTCAGGATATCACG	NA	NA	NA	NA	nontargeting	Nontargeting
SABETI-NT-116	1.52706691500096	0.167708150611112	-9.10550208464215	ZKSCAN5	(Intercept)	28	3563	1.71736667331166e-19	7.59110142409892e-19	GTTCGACTCAGGATATCACG	NA	NA	NA	NA	nontargeting	Nontargeting
SABETI-NT-116	-0.162958490384205	0.168540256583554	0.966881703442875	ZKSCAN5	groupGroup2	28	3563	0.66720634833169	0.989795956979817	GTTCGACTCAGGATATCACG	NA	NA	NA	NA	nontargeting	Nontargeting
SABETI-NT-116	0.766478453645509	0.132493507866626	-5.78502649667244	ZKSCAN8	(Intercept)	52	5805	1.45001802504474e-08	2.20288982257156e-08	GTTCGACTCAGGATATCACG	NA	NA	NA	NA	nontargeting	Nontargeting
SABETI-NT-116	-0.161002252330281	0.133175045143702	1.20895211378793	ZKSCAN8	groupGroup2	52	5805	0.453362486120772	0.977524356139341	GTTCGACTCAGGATATCACG	NA	NA	NA	NA	nontargeting	Nontargeting
SABETI-NT-116	0.2448419137753	0.0916181380369714	-2.67241748218565	ZMAT2	(Intercept)	95	8566	0.0150613786720694	0.0171632053349048	GTTCGACTCAGGATATCACG	NA	NA	NA	NA	nontargeting	Nontargeting
SABETI-NT-116	0.00322377902223861	0.0921383609090999	-0.0349884563870098	ZMAT2	groupGroup2	95	8566	0.0558221085855239	0.846917863500614	GTTCGACTCAGGATATCACG	NA	NA	NA	NA	nontargeting	Nontargeting
SABETI-NT-116	-0.0298529631496866	0.0868317492921289	0.343802392478032	ZMPSTE24	(Intercept)	129	10109	0.53801019828867	0.557226417066562	GTTCGACTCAGGATATCACG	NA	NA	NA	NA	nontargeting	Nontargeting
SABETI-NT-116	-0.0941518713452922	0.087294920992741	1.07854924747708	ZMPSTE24	groupGroup2	129	10109	0.561577433138786	0.983801814132836	GTTCGACTCAGGATATCACG	NA	NA	NA	NA	nontargeting	Nontargeting
SABETI-NT-116	1.57469496399025	0.165778158536126	-9.49880839487723	ZMYND11	(Intercept)	30	3291	4.2461146132163e-21	2.15927984579948e-20	GTTCGACTCAGGATATCACG	NA	NA	NA	NA	nontargeting	Nontargeting
SABETI-NT-116	-0.0736824622702959	0.166658111526815	0.442117467882388	ZMYND11	groupGroup2	30	3291	0.683191590591016	0.990468758914654	GTTCGACTCAGGATATCACG	NA	NA	NA	NA	nontargeting	Nontargeting
SABETI-NT-116	1.99243016469022	0.204783907646584	-9.72942741247405	ZNF10	(Intercept)	21	2684	4.51721415387192e-22	2.53443041939759e-21	GTTCGACTCAGGATATCACG	NA	NA	NA	NA	nontargeting	Nontargeting
SABETI-NT-116	-0.283600082134298	0.205691430968282	1.37876469038727	ZNF10	groupGroup2	21	2684	0.335934633417864	0.965251687091218	GTTCGACTCAGGATATCACG	NA	NA	NA	NA	nontargeting	Nontargeting
SABETI-NT-116	3.67882911826038	0.471498796227427	-7.80241465661325	ZNF112	(Intercept)	5	382	1.21467402839659e-14	3.20559990092273e-14	GTTCGACTCAGGATATCACG	NA	NA	NA	NA	nontargeting	Nontargeting
SABETI-NT-116	0.0807084866595263	0.474370774493123	-0.170137982774688	ZNF112	groupGroup2	5	382	0.270196753956838	0.95484551502255	GTTCGACTCAGGATATCACG	NA	NA	NA	NA	nontargeting	Nontargeting
SABETI-NT-116	1.95606252051932	0.197466150898721	-9.90581176377194	ZNF12	(Intercept)	21	3133	7.85534644624538e-23	4.7814504427584e-22	GTTCGACTCAGGATATCACG	NA	NA	NA	NA	nontargeting	Nontargeting
SABETI-NT-116	-0.401654672442707	0.198246423949583	2.02603741566029	ZNF12	groupGroup2	21	3133	0.0855219011847122	0.880002000578094	GTTCGACTCAGGATATCACG	NA	NA	NA	NA	nontargeting	Nontargeting
SABETI-NT-116	2.5156783084547	0.26875106821789	-9.36062626703726	ZNF134	(Intercept)	13	848	1.58530899561325e-20	7.65948856329859e-20	GTTCGACTCAGGATATCACG	NA	NA	NA	NA	nontargeting	Nontargeting
SABETI-NT-116	0.435669558806988	0.270989548585885	-1.60769875104209	ZNF134	groupGroup2	13	848	0.215802344509466	0.942963081539541	GTTCGACTCAGGATATCACG	NA	NA	NA	NA	nontargeting	Nontargeting
SABETI-NT-116	2.80336038090647	0.305048884232237	-9.18987259357501	ZNF136	(Intercept)	12	1081	7.8661384573964e-20	3.57857859196141e-19	GTTCGACTCAGGATATCACG	NA	NA	NA	NA	nontargeting	Nontargeting
SABETI-NT-116	-0.118337513075603	0.306604475557989	0.385961466675401	ZNF136	groupGroup2	12	1081	0.600949586104858	0.985920964504773	GTTCGACTCAGGATATCACG	NA	NA	NA	NA	nontargeting	Nontargeting
SABETI-NT-116	2.58021682959233	0.27858088654648	-9.26200236340275	ZNF140	(Intercept)	13	1032	4.01267499282902e-20	1.87146979120775e-19	GTTCGACTCAGGATATCACG	NA	NA	NA	NA	nontargeting	Nontargeting
SABETI-NT-116	0.149525441178847	0.280376724524263	-0.533301904544889	ZNF140	groupGroup2	13	1032	0.812350781001596	0.994729374274473	GTTCGACTCAGGATATCACG	NA	NA	NA	NA	nontargeting	Nontargeting
SABETI-NT-116	2.89037175789616	0.312014173802185	-9.26359121021419	ZNF16	(Intercept)	8	1349	3.95338900840006e-20	1.84499592612128e-19	GTTCGACTCAGGATATCACG	NA	NA	NA	NA	nontargeting	Nontargeting
SABETI-NT-116	-0.422249275905865	0.313214137918034	1.34811691040704	ZNF16	groupGroup2	8	1349	0.355241566588214	0.968010596828436	GTTCGACTCAGGATATCACG	NA	NA	NA	NA	nontargeting	Nontargeting
SABETI-NT-116	3.67882911826038	0.468617574046459	-7.85038658813862	ZNF165	(Intercept)	5	426	8.29513574330216e-15	2.23351994363933e-14	GTTCGACTCAGGATATCACG	NA	NA	NA	NA	nontargeting	Nontargeting
SABETI-NT-116	-0.0288304792217709	0.471203382006974	0.0611847884006576	ZNF165	groupGroup2	5	426	0.09757591173548	0.891508403341942	GTTCGACTCAGGATATCACG	NA	NA	NA	NA	nontargeting	Nontargeting
SABETI-NT-116	2.3438280515281	0.252682768771328	-9.27577318756235	ZNF17	(Intercept)	16	1532	3.52670815343e-20	1.65343473029189e-19	GTTCGACTCAGGATATCACG	NA	NA	NA	NA	nontargeting	Nontargeting
SABETI-NT-116	-0.0606191151610675	0.254044793703454	0.238615853044515	ZNF17	groupGroup2	16	1532	0.37719305754854	0.969829043989931	GTTCGACTCAGGATATCACG	NA	NA	NA	NA	nontargeting	Nontargeting
SABETI-NT-116	2.5802168295924	0.267661360910976	-9.63985545321416	ZNF174	(Intercept)	13	1497	1.08528664997593e-21	5.85511145184347e-21	GTTCGACTCAGGATATCACG	NA	NA	NA	NA	nontargeting	Nontargeting
SABETI-NT-116	-0.213724148402043	0.268906588692453	0.79478955663105	ZNF174	groupGroup2	13	1497	0.853471853759776	0.995597570309747	GTTCGACTCAGGATATCACG	NA	NA	NA	NA	nontargeting	Nontargeting
SABETI-NT-116	2.03017049267303	0.212081216679939	-9.57260866593789	ZNF175	(Intercept)	22	2350	2.08483277109176e-21	1.09296745471915e-20	GTTCGACTCAGGATATCACG	NA	NA	NA	NA	nontargeting	Nontargeting
SABETI-NT-116	-0.193406215458164	0.213102270703651	0.907574634561836	ZNF175	groupGroup2	22	2350	0.728206001622798	0.992060104003302	GTTCGACTCAGGATATCACG	NA	NA	NA	NA	nontargeting	Nontargeting
SABETI-NT-116	2.34382805152809	0.241791068916403	-9.69360887493509	ZNF180	(Intercept)	16	1921	6.41963805350576e-22	3.54564342993829e-21	GTTCGACTCAGGATATCACG	NA	NA	NA	NA	nontargeting	Nontargeting
SABETI-NT-116	-0.264099590499317	0.242875079147988	1.08738859262871	ZNF180	groupGroup2	16	1921	0.5537302208547	0.983602619375831	GTTCGACTCAGGATATCACG	NA	NA	NA	NA	nontargeting	Nontargeting
SABETI-NT-116	3.09104245335824	0.347677052216441	-8.89055643348574	ZNF182	(Intercept)	8	1017	1.21607288132859e-18	4.97694967249625e-18	GTTCGACTCAGGATATCACG	NA	NA	NA	NA	nontargeting	Nontargeting
SABETI-NT-116	-0.338167478476221	0.349128047169032	0.968605877466202	ZNF182	groupGroup2	8	1017	0.665483739495674	0.989712866512359	GTTCGACTCAGGATATCACG	NA	NA	NA	NA	nontargeting	Nontargeting
SABETI-NT-116	1.73291896920515	0.187344396487545	-9.24991086840629	ZNF184	(Intercept)	27	2533	4.49359902420988e-20	2.08732591858433e-19	GTTCGACTCAGGATATCACG	NA	NA	NA	NA	nontargeting	Nontargeting
SABETI-NT-116	0.0159940485542807	0.188419430077424	-0.0848853462071749	ZNF184	groupGroup2	27	2533	0.135294916462484	0.913811131911348	GTTCGACTCAGGATATCACG	NA	NA	NA	NA	nontargeting	Nontargeting
SABETI-NT-116	0.517582406228875	0.110456759459603	-4.68583732458824	ZNF195	(Intercept)	60	7480	5.57635325795474e-06	7.37372396176497e-06	GTTCGACTCAGGATATCACG	NA	NA	NA	NA	nontargeting	Nontargeting
SABETI-NT-116	-0.169452604532351	0.111014835075876	1.52639603902069	ZNF195	groupGroup2	60	7480	0.253822527029484	0.952057166354362	GTTCGACTCAGGATATCACG	NA	NA	NA	NA	nontargeting	Nontargeting
SABETI-NT-116	2.06939120582637	0.224225300979772	-9.22907092457444	ZNF20	(Intercept)	21	1967	5.45978797979116e-20	2.51819305283801e-19	GTTCGACTCAGGATATCACG	NA	NA	NA	NA	nontargeting	Nontargeting
SABETI-NT-116	-0.0724564858430043	0.22542491054181	0.321421823652297	ZNF20	groupGroup2	21	1967	0.504218506115146	0.980808351308639	GTTCGACTCAGGATATCACG	NA	NA	NA	NA	nontargeting	Nontargeting
SABETI-NT-116	1.95606252051937	0.199695722860855	-9.79521490243599	ZNF200	(Intercept)	22	2793	2.36092253095966e-22	1.36536468313879e-21	GTTCGACTCAGGATATCACG	NA	NA	NA	NA	nontargeting	Nontargeting
SABETI-NT-116	-0.284244904067042	0.200576745756818	1.41713787904239	ZNF200	groupGroup2	22	2793	0.312885239486744	0.961443522057509	GTTCGACTCAGGATATCACG	NA	NA	NA	NA	nontargeting	Nontargeting
SABETI-NT-116	2.98568193770053	0.322375109550355	-9.26151507746648	ZNF205	(Intercept)	9	1103	4.0310330220537e-20	1.87971862603175e-19	GTTCGACTCAGGATATCACG	NA	NA	NA	NA	nontargeting	Nontargeting
SABETI-NT-116	-0.283695134650901	0.323768035494892	0.876229595108925	ZNF205	groupGroup2	9	1103	0.761810461319288	0.992643378571158	GTTCGACTCAGGATATCACG	NA	NA	NA	NA	nontargeting	Nontargeting
SABETI-NT-116	-0.513851344682529	0.0625160717509548	8.21950788478135	ZNF207	(Intercept)	166	13904	4.08679854860606e-16	1.27943272092614e-15	GTTCGACTCAGGATATCACG	NA	NA	NA	NA	nontargeting	Nontargeting
SABETI-NT-116	-0.108606896420098	0.0628420740386161	1.72825130426726	ZNF207	groupGroup2	166	13904	0.167886358579353	0.927910191948633	GTTCGACTCAGGATATCACG	NA	NA	NA	NA	nontargeting	Nontargeting
SABETI-NT-116	3.49650756146652	0.451347172905122	-7.74682499717689	ZNF211	(Intercept)	4	312	1.88437330022607e-14	4.86388041578248e-14	GTTCGACTCAGGATATCACG	NA	NA	NA	NA	nontargeting	Nontargeting
SABETI-NT-116	0.455252671230133	0.455104625156719	-1.00032530118401	ZNF211	groupGroup2	4	312	0.634306213484196	0.98820182555076	GTTCGACTCAGGATATCACG	NA	NA	NA	NA	nontargeting	Nontargeting
SABETI-NT-116	3.67882911826046	0.453259310167217	-8.11638952745009	ZNF213	(Intercept)	5	714	9.605149882525e-16	2.88253912864268e-15	GTTCGACTCAGGATATCACG	NA	NA	NA	NA	nontargeting	Nontargeting
SABETI-NT-116	-0.527663953942536	0.45480361777547	1.16020175152397	ZNF213	groupGroup2	5	714	0.491933348077456	0.980010009910988	GTTCGACTCAGGATATCACG	NA	NA	NA	NA	nontargeting	Nontargeting
SABETI-NT-116	2.29253475714056	0.236045111751896	-9.71227381124593	ZNF213-AS1	(Intercept)	16	1131	5.34612590085226e-22	2.97752369636544e-21	GTTCGACTCAGGATATCACG	NA	NA	NA	NA	nontargeting	Nontargeting
SABETI-NT-116	0.372504098437093	0.237921515863772	-1.56565957090816	ZNF213-AS1	groupGroup2	16	1131	0.23485667168893	0.948315421590255	GTTCGACTCAGGATATCACG	NA	NA	NA	NA	nontargeting	Nontargeting
SABETI-NT-116	1.33702331211309	0.152682745655339	-8.7568723392704	ZNF215	(Intercept)	39	4429	4.01485594510574e-18	1.56080331758454e-17	GTTCGACTCAGGATATCACG	NA	NA	NA	NA	nontargeting	Nontargeting
SABETI-NT-116	-0.233118483909195	0.153399562233498	1.5196815461204	ZNF215	groupGroup2	39	4429	0.257182063585538	0.952419483699755	GTTCGACTCAGGATATCACG	NA	NA	NA	NA	nontargeting	Nontargeting
SABETI-NT-116	3.20882548901469	0.35928729812748	-8.93108525054553	ZNF250	(Intercept)	8	1559	8.43699713306796e-19	3.50512122113035e-18	GTTCGACTCAGGATATCACG	NA	NA	NA	NA	nontargeting	Nontargeting
SABETI-NT-116	-0.880729846164963	0.360169929466341	2.44531754072287	ZNF250	groupGroup2	8	1559	0.0289449313791414	0.78765730535271	GTTCGACTCAGGATATCACG	NA	NA	NA	NA	nontargeting	Nontargeting
SABETI-NT-116	1.88706964903235	0.191217541945027	-9.86870571516324	ZNF251	(Intercept)	19	2948	1.13787920339484e-22	6.80713702733089e-22	GTTCGACTCAGGATATCACG	NA	NA	NA	NA	nontargeting	Nontargeting
SABETI-NT-116	-0.259451523040868	0.192075487812799	1.35077893590324	ZNF251	groupGroup2	19	2948	0.353532515120382	0.967691902245743	GTTCGACTCAGGATATCACG	NA	NA	NA	NA	nontargeting	Nontargeting
SABETI-NT-116	2.80336038090656	0.299080904937752	-9.37325096528656	ZNF26	(Intercept)	11	1482	1.40664280554407e-20	6.82705251318594e-20	GTTCGACTCAGGATATCACG	NA	NA	NA	NA	nontargeting	Nontargeting
SABETI-NT-116	-0.43870088079788	0.300215537553369	1.46128639567795	ZNF26	groupGroup2	11	1482	0.28787372347844	0.957650831784154	GTTCGACTCAGGATATCACG	NA	NA	NA	NA	nontargeting	Nontargeting
SABETI-NT-116	2.1527728147654	0.216414924593403	-9.94743231692546	ZNF263	(Intercept)	20	2221	5.17547502652116e-23	3.21629558383179e-22	GTTCGACTCAGGATATCACG	NA	NA	NA	NA	nontargeting	Nontargeting
SABETI-NT-116	-0.206518352611293	0.217428898611938	0.949820166177089	ZNF263	groupGroup2	20	2221	0.684407274490322	0.990468758914654	GTTCGACTCAGGATATCACG	NA	NA	NA	NA	nontargeting	Nontargeting
SABETI-NT-116	2.15277281476537	0.216615434522081	-9.9382244830108	ZNF266	(Intercept)	18	1917	5.6768202772737e-23	3.51183448289649e-22	GTTCGACTCAGGATATCACG	NA	NA	NA	NA	nontargeting	Nontargeting
SABETI-NT-116	-0.0417990980920214	0.217795960909508	0.191918610048919	ZNF266	groupGroup2	18	1917	0.3043880805957	0.960176777815224	GTTCGACTCAGGATATCACG	NA	NA	NA	NA	nontargeting	Nontargeting
SABETI-NT-116	2.24374459297114	0.239885555866183	-9.35339597613281	ZNF268	(Intercept)	18	1719	1.69755544769681e-20	8.18009991071308e-20	GTTCGACTCAGGATATCACG	NA	NA	NA	NA	nontargeting	Nontargeting
SABETI-NT-116	-0.0822501772457781	0.241155757716311	0.34106661198832	ZNF268	groupGroup2	18	1719	0.533893128785484	0.982625865429714	GTTCGACTCAGGATATCACG	NA	NA	NA	NA	nontargeting	Nontargeting
SABETI-NT-116	1.85427982620936	0.188530498228022	-9.83543693798902	ZNF274	(Intercept)	27	3438	1.58445917761584e-22	9.33409959210981e-22	GTTCGACTCAGGATATCACG	NA	NA	NA	NA	nontargeting	Nontargeting
SABETI-NT-116	-0.410783174798865	0.189272525046707	2.1703264892646	ZNF274	groupGroup2	27	3438	0.0599642425575506	0.853294221907917	GTTCGACTCAGGATATCACG	NA	NA	NA	NA	nontargeting	Nontargeting
SABETI-NT-116	2.3438280515281	0.236596342121114	-9.90644246870177	ZNF275	(Intercept)	13	2082	7.8059331172134e-23	4.7529767762252e-22	GTTCGACTCAGGATATCACG	NA	NA	NA	NA	nontargeting	Nontargeting
SABETI-NT-116	-0.321640545180173	0.237590629315858	1.35375938902278	ZNF275	groupGroup2	13	2082	0.351626307873534	0.967334681882304	GTTCGACTCAGGATATCACG	NA	NA	NA	NA	nontargeting	Nontargeting
SABETI-NT-116	1.67734911805031	0.171139330353099	-9.80107328099016	ZNF276	(Intercept)	25	2913	2.22791273564486e-22	1.29175532707276e-21	GTTCGACTCAGGATATCACG	NA	NA	NA	NA	nontargeting	Nontargeting
SABETI-NT-116	-0.0176712561485896	0.172093063889252	0.10268430202371	ZNF276	groupGroup2	25	2913	0.163572934101368	0.925542677733028	GTTCGACTCAGGATATCACG	NA	NA	NA	NA	nontargeting	Nontargeting
SABETI-NT-116	1.48160454092423	0.171189006905141	-8.65478787282884	ZNF280A	(Intercept)	30	4004	9.8765850022713e-18	3.68969411249469e-17	GTTCGACTCAGGATATCACG	NA	NA	NA	NA	nontargeting	Nontargeting
SABETI-NT-116	-0.320368243588775	0.171957546090869	1.86306591872089	ZNF280A	groupGroup2	30	4004	0.124905985007125	0.909268889272348	GTTCGACTCAGGATATCACG	NA	NA	NA	NA	nontargeting	Nontargeting
SABETI-NT-116	0.723918839226591	0.111984787224298	-6.4644391186513	ZNF280B	(Intercept)	56	7761	2.0335044293094e-10	3.55375855651794e-10	GTTCGACTCAGGATATCACG	NA	NA	NA	NA	nontargeting	Nontargeting
SABETI-NT-116	-0.331931830546458	0.112470585003683	2.95127682082908	ZNF280B	groupGroup2	56	7761	0.00632926307535416	0.597853321800317	GTTCGACTCAGGATATCACG	NA	NA	NA	NA	nontargeting	Nontargeting
SABETI-NT-116	1.19392246847244	0.13634950243652	-8.75633901948633	ZNF281	(Intercept)	43	4805	4.03388910702604e-18	1.56788726105211e-17	GTTCGACTCAGGATATCACG	NA	NA	NA	NA	nontargeting	Nontargeting
SABETI-NT-116	-0.125711436215225	0.137040223552662	0.917332393046748	ZNF281	groupGroup2	43	4805	0.71793697575872	0.991655391796658	GTTCGACTCAGGATATCACG	NA	NA	NA	NA	nontargeting	Nontargeting
SABETI-NT-116	2.58021682959231	0.269277212838648	-9.58200956698993	ZNF296	(Intercept)	15	2030	1.90349572643927e-21	1.00180290166021e-20	GTTCGACTCAGGATATCACG	NA	NA	NA	NA	nontargeting	Nontargeting
SABETI-NT-116	-0.565371183042432	0.270197880984191	2.09243381548026	ZNF296	groupGroup2	15	2030	0.0727994529728544	0.868246089670342	GTTCGACTCAGGATATCACG	NA	NA	NA	NA	nontargeting	Nontargeting
SABETI-NT-116	1.5993875765806	0.166381734559829	-9.61275936214913	ZNF3	(Intercept)	35	4897	1.41260643586663e-21	7.53383603234652e-21	GTTCGACTCAGGATATCACG	NA	NA	NA	NA	nontargeting	Nontargeting
SABETI-NT-116	-0.584654793420951	0.166948010098676	3.50201714339323	ZNF3	groupGroup2	35	4897	0.00092349981378179	0.332750115290002	GTTCGACTCAGGATATCACG	NA	NA	NA	NA	nontargeting	Nontargeting
SABETI-NT-116	3.34235688163924	0.402256060506451	-8.30902802913927	ZNF304	(Intercept)	5	536	1.92978262063332e-16	6.26689370098817e-16	GTTCGACTCAGGATATCACG	NA	NA	NA	NA	nontargeting	Nontargeting
SABETI-NT-116	0.0674262221865682	0.404674387889919	-0.166618457219758	ZNF304	groupGroup2	5	536	0.264659460094418	0.954073870964858	GTTCGACTCAGGATATCACG	NA	NA	NA	NA	nontargeting	Nontargeting
SABETI-NT-116	3.67882911826045	0.457114992761812	-8.04792924431024	ZNF311	(Intercept)	5	925	1.68413208326235e-15	4.91657777880866e-15	GTTCGACTCAGGATATCACG	NA	NA	NA	NA	nontargeting	Nontargeting
SABETI-NT-116	-0.81869163005025	0.458320676765232	1.78628561082705	ZNF311	groupGroup2	5	925	0.14810605102128	0.920092879608948	GTTCGACTCAGGATATCACG	NA	NA	NA	NA	nontargeting	Nontargeting
SABETI-NT-116	2.34382805152808	0.238608709758161	-9.82289395011456	ZNF316	(Intercept)	14	2094	1.7945982723434e-22	1.05091990680832e-21	GTTCGACTCAGGATATCACG	NA	NA	NA	NA	nontargeting	Nontargeting
SABETI-NT-116	-0.340107894144618	0.239600765299081	1.41947749507427	ZNF316	groupGroup2	14	2094	0.311519706883562	0.961200413708281	GTTCGACTCAGGATATCACG	NA	NA	NA	NA	nontargeting	Nontargeting
SABETI-NT-116	2.11021320034657	0.217117920602201	-9.71920325366809	ZNF317	(Intercept)	22	2957	4.99455673679508e-22	2.7892757148628e-21	GTTCGACTCAGGATATCACG	NA	NA	NA	NA	nontargeting	Nontargeting
SABETI-NT-116	-0.532177879520523	0.217899936210624	2.44230397114992	ZNF317	groupGroup2	22	2957	0.0291877058147508	0.788116819471315	GTTCGACTCAGGATATCACG	NA	NA	NA	NA	nontargeting	Nontargeting
SABETI-NT-116	3.34235688163921	0.385456252484695	-8.67117048976113	ZNF324	(Intercept)	7	1141	8.55401499289146e-18	3.21626922840123e-17	GTTCGACTCAGGATATCACG	NA	NA	NA	NA	nontargeting	Nontargeting
SABETI-NT-116	-0.687978233613704	0.386596892862619	1.77957517588788	ZNF324	groupGroup2	7	1141	0.150291023626029	0.921053354411995	GTTCGACTCAGGATATCACG	NA	NA	NA	NA	nontargeting	Nontargeting
SABETI-NT-116	3.20882548901469	0.36049693788465	-8.90111718519349	ZNF324B	(Intercept)	6	669	1.10574697537644e-18	4.5426002500399e-18	GTTCGACTCAGGATATCACG	NA	NA	NA	NA	nontargeting	Nontargeting
SABETI-NT-116	0.0145933150001657	0.362567634573484	-0.040249910936846	ZNF324B	groupGroup2	6	669	0.0642122266591121	0.859093159324558	GTTCGACTCAGGATATCACG	NA	NA	NA	NA	nontargeting	Nontargeting
SABETI-NT-116	-0.145454972859711	0.0732578259752153	1.98552128627079	ZNF326	(Intercept)	137	10546	0.094173008504815	0.103333607407742	GTTCGACTCAGGATATCACG	NA	NA	NA	NA	nontargeting	Nontargeting
SABETI-NT-116	0.0951605132480626	0.0737063742018715	-1.29107576215093	ZNF326	groupGroup2	137	10546	0.39335481552808	0.971296637851281	GTTCGACTCAGGATATCACG	NA	NA	NA	NA	nontargeting	Nontargeting
SABETI-NT-116	3.0910424533583	0.345703086917906	-8.94132152800918	ZNF333	(Intercept)	7	1072	7.69087495669082e-19	3.20755632524118e-18	GTTCGACTCAGGATATCACG	NA	NA	NA	NA	nontargeting	Nontargeting
SABETI-NT-116	-0.385628054836435	0.347079839568087	1.11106440326905	ZNF333	groupGroup2	7	1072	0.533081257355212	0.982625865429714	GTTCGACTCAGGATATCACG	NA	NA	NA	NA	nontargeting	Nontargeting
SABETI-NT-116	3.09104245335827	0.343457051975966	-8.99979323637405	ZNF34	(Intercept)	7	785	4.5228634722017e-19	1.92615244319896e-18	GTTCGACTCAGGATATCACG	NA	NA	NA	NA	nontargeting	Nontargeting
SABETI-NT-116	-0.0429563838603062	0.345325605121147	0.124393856763782	ZNF34	groupGroup2	7	785	0.197993125673334	0.938296449880544	GTTCGACTCAGGATATCACG	NA	NA	NA	NA	nontargeting	Nontargeting
SABETI-NT-116	3.34235688163921	0.398029343953718	-8.39726249436487	ZNF341	(Intercept)	7	810	9.14015325950222e-17	3.07829893616986e-16	GTTCGACTCAGGATATCACG	NA	NA	NA	NA	nontargeting	Nontargeting
SABETI-NT-116	-0.372171892291039	0.399653362794139	0.931236733976251	ZNF341	groupGroup2	7	810	0.703462240039968	0.991114188132546	GTTCGACTCAGGATATCACG	NA	NA	NA	NA	nontargeting	Nontargeting
SABETI-NT-116	3.90197266957466	0.521330921003497	-7.48463694051343	ZNF350	(Intercept)	4	505	1.43490382280125e-13	3.35440717813584e-13	GTTCGACTCAGGATATCACG	NA	NA	NA	NA	nontargeting	Nontargeting
SABETI-NT-116	-0.438700880797868	0.523321055740907	0.838301604694205	ZNF350	groupGroup2	4	505	0.803722669777694	0.994333159941273	GTTCGACTCAGGATATCACG	NA	NA	NA	NA	nontargeting	Nontargeting
SABETI-NT-116	2.15277281476541	0.222855456967487	-9.65995109143542	ZNF354B	(Intercept)	20	1908	8.92153753091688e-22	4.85386766045928e-21	GTTCGACTCAGGATATCACG	NA	NA	NA	NA	nontargeting	Nontargeting
SABETI-NT-116	-0.0684424128032552	0.224044834662778	0.30548534138835	ZNF354B	groupGroup2	20	1908	0.480006934754792	0.978977580722388	GTTCGACTCAGGATATCACG	NA	NA	NA	NA	nontargeting	Nontargeting
SABETI-NT-116	2.19722457733619	0.223426139716045	-9.83423237821982	ZNF367	(Intercept)	18	2360	1.60353385088446e-22	9.44057777403932e-22	GTTCGACTCAGGATATCACG	NA	NA	NA	NA	nontargeting	Nontargeting
SABETI-NT-116	-0.333451359090978	0.224365594114441	1.48619649285842	ZNF367	groupGroup2	18	2360	0.2744543098849	0.955502823619676	GTTCGACTCAGGATATCACG	NA	NA	NA	NA	nontargeting	Nontargeting
SABETI-NT-116	1.65068087096816	0.171739973446841	-9.6115123220227	ZNF384	(Intercept)	33	3336	1.4298225157479e-21	7.62169885876364e-21	GTTCGACTCAGGATATCACG	NA	NA	NA	NA	nontargeting	Nontargeting
SABETI-NT-116	-0.171059559229544	0.172576602720052	0.99120944863558	ZNF384	groupGroup2	33	3336	0.643166635565146	0.988629171703368	GTTCGACTCAGGATATCACG	NA	NA	NA	NA	nontargeting	Nontargeting
SABETI-NT-116	2.72331767323305	0.287700622439809	-9.46580389760125	ZNF391	(Intercept)	13	1299	5.82623101326628e-21	2.92539942474965e-20	GTTCGACTCAGGATATCACG	NA	NA	NA	NA	nontargeting	Nontargeting
SABETI-NT-116	-0.21160475516786	0.289042044867572	0.732089877321513	ZNF391	groupGroup2	13	1299	0.928227423785706	0.998070954468851	GTTCGACTCAGGATATCACG	NA	NA	NA	NA	nontargeting	Nontargeting
SABETI-NT-116	1.59938757658059	0.165488654592864	-9.66463580549016	ZNF394	(Intercept)	37	3775	8.52265783105364e-22	4.64687990267369e-21	GTTCGACTCAGGATATCACG	NA	NA	NA	NA	nontargeting	Nontargeting
SABETI-NT-116	-0.249321509086858	0.166237610524316	1.4997900192411	ZNF394	groupGroup2	37	3775	0.267337607020586	0.954408924896114	GTTCGACTCAGGATATCACG	NA	NA	NA	NA	nontargeting	Nontargeting
SABETI-NT-116	2.51567830845473	0.257706582254364	-9.76179299126974	ZNF408	(Intercept)	13	1729	3.28451375089016e-22	1.87036916267188e-21	GTTCGACTCAGGATATCACG	NA	NA	NA	NA	nontargeting	Nontargeting
SABETI-NT-116	-0.296233817679097	0.258814827991096	1.14457822984272	ZNF408	groupGroup2	13	1729	0.504767829334516	0.980808351308639	GTTCGACTCAGGATATCACG	NA	NA	NA	NA	nontargeting	Nontargeting
SABETI-NT-116	2.19722457733622	0.223319913917992	-9.83891019294901	ZNF414	(Intercept)	16	2290	1.5307074226934e-22	9.03127391283587e-22	GTTCGACTCAGGATATCACG	NA	NA	NA	NA	nontargeting	Nontargeting
SABETI-NT-116	-0.299588078335156	0.224287019953213	1.33573524851171	ZNF414	groupGroup2	16	2290	0.363271647789406	0.96877046515733	GTTCGACTCAGGATATCACG	NA	NA	NA	NA	nontargeting	Nontargeting
SABETI-NT-116	2.98568193770044	0.328923769591151	-9.07712428752599	ZNF417	(Intercept)	8	738	2.22962552661086e-19	9.75852873807085e-19	GTTCGACTCAGGATATCACG	NA	NA	NA	NA	nontargeting	Nontargeting
SABETI-NT-116	0.122197780950478	0.331009961096808	-0.369166476276343	ZNF417	groupGroup2	8	738	0.575992716340886	0.984676960040725	GTTCGACTCAGGATATCACG	NA	NA	NA	NA	nontargeting	Nontargeting
SABETI-NT-116	3.34235688163928	0.394920099123799	-8.46337496889851	ZNF433	(Intercept)	7	791	5.19497728412336e-17	1.79715147633076e-16	GTTCGACTCAGGATATCACG	NA	NA	NA	NA	nontargeting	Nontargeting
SABETI-NT-116	-0.333398506365115	0.396577294091946	0.840689851214268	ZNF433	groupGroup2	7	791	0.801043415122304	0.994159613151256	GTTCGACTCAGGATATCACG	NA	NA	NA	NA	nontargeting	Nontargeting
SABETI-NT-116	2.29253475714055	0.232482443078773	-9.86110919508771	ZNF433-AS1	(Intercept)	18	1845	1.22735338949014e-22	7.31557803550637e-22	GTTCGACTCAGGATATCACG	NA	NA	NA	NA	nontargeting	Nontargeting
SABETI-NT-116	-0.148818587436477	0.233631227332165	0.636980720153879	ZNF433-AS1	groupGroup2	18	1845	0.951725195983156	0.998684574708121	GTTCGACTCAGGATATCACG	NA	NA	NA	NA	nontargeting	Nontargeting
SABETI-NT-116	3.49650756146647	0.417376829050801	-8.37733989550458	ZNF436	(Intercept)	6	958	1.082746695841e-16	3.61688826366608e-16	GTTCGACTCAGGATATCACG	NA	NA	NA	NA	nontargeting	Nontargeting
SABETI-NT-116	-0.666959532778862	0.418641678589485	1.59315129593887	ZNF436	groupGroup2	6	958	0.222252508394042	0.944802859823187	GTTCGACTCAGGATATCACG	NA	NA	NA	NA	nontargeting	Nontargeting
SABETI-NT-116	2.72331767323302	0.294943997066889	-9.23333819408235	ZNF44	(Intercept)	8	1331	5.24652481067376e-20	2.42346544130538e-19	GTTCGACTCAGGATATCACG	NA	NA	NA	NA	nontargeting	Nontargeting
SABETI-NT-116	-0.266639274404096	0.296269626803235	0.899988558669168	ZNF44	groupGroup2	8	1331	0.73625267892723	0.992381436035091	GTTCGACTCAGGATATCACG	NA	NA	NA	NA	nontargeting	Nontargeting
SABETI-NT-116	2.51567830845474	0.274786877622666	-9.15501617187572	ZNF442	(Intercept)	13	1249	1.08699336923481e-19	4.88816160934519e-19	GTTCGACTCAGGATATCACG	NA	NA	NA	NA	nontargeting	Nontargeting
SABETI-NT-116	-0.0131171614099026	0.276326569089653	0.0474697798808003	ZNF442	groupGroup2	13	1249	0.0757223693303279	0.870667843371546	GTTCGACTCAGGATATCACG	NA	NA	NA	NA	nontargeting	Nontargeting
SABETI-NT-116	3.9019726695746	0.516331815147494	-7.55710292316575	ZNF443	(Intercept)	4	497	8.24291684216552e-14	1.97864758845668e-13	GTTCGACTCAGGATATCACG	NA	NA	NA	NA	nontargeting	Nontargeting
SABETI-NT-116	-0.407070336911262	0.51834107323446	0.785332974620617	ZNF443	groupGroup2	4	497	0.864516734442688	0.996039341127055	GTTCGACTCAGGATATCACG	NA	NA	NA	NA	nontargeting	Nontargeting
SABETI-NT-116	1.67734911805031	0.171156226866495	-9.80010572071489	ZNF444	(Intercept)	28	2711	2.24935741880592e-22	1.30364906310023e-21	GTTCGACTCAGGATATCACG	NA	NA	NA	NA	nontargeting	Nontargeting
SABETI-NT-116	0.0640067748656655	0.1721846249268	-0.371733393111472	ZNF444	groupGroup2	28	2711	0.579817280508442	0.984969513074624	GTTCGACTCAGGATATCACG	NA	NA	NA	NA	nontargeting	Nontargeting
SABETI-NT-116	1.0986122886681	0.148311183594801	-7.40748109508452	ZNF460	(Intercept)	39	4320	2.57441653543334e-13	5.85641529330593e-13	GTTCGACTCAGGATATCACG	NA	NA	NA	NA	nontargeting	Nontargeting
SABETI-NT-116	-0.045152497623164	0.14912576324083	0.302781334639309	ZNF460	groupGroup2	39	4320	0.475886982140452	0.97874955682597	GTTCGACTCAGGATATCACG	NA	NA	NA	NA	nontargeting	Nontargeting
SABETI-NT-116	0.845615774204215	0.129834058784037	-6.51305044395778	ZNF473	(Intercept)	51	6774	1.47279532666588e-10	2.60426857367775e-10	GTTCGACTCAGGATATCACG	NA	NA	NA	NA	nontargeting	Nontargeting
SABETI-NT-116	-0.408736911376215	0.130397629632143	3.13454249536037	ZNF473	groupGroup2	51	6774	0.00344244643264546	0.517944079771756	GTTCGACTCAGGATATCACG	NA	NA	NA	NA	nontargeting	Nontargeting
SABETI-NT-116	2.39789527279838	0.251528474928119	-9.53329547870727	ZNF484	(Intercept)	13	1550	3.04735903532316e-21	1.57150912510359e-20	GTTCGACTCAGGATATCACG	NA	NA	NA	NA	nontargeting	Nontargeting
SABETI-NT-116	-0.0959411127456101	0.252839016497655	0.379455331200831	ZNF484	groupGroup2	13	1550	0.59130046229765	0.985634234757414	GTTCGACTCAGGATATCACG	NA	NA	NA	NA	nontargeting	Nontargeting
SABETI-NT-116	1.67734911805029	0.186159954221439	-9.01025746952577	ZNF490	(Intercept)	24	2902	4.11146582769568e-19	1.75780101128816e-18	GTTCGACTCAGGATATCACG	NA	NA	NA	NA	nontargeting	Nontargeting
SABETI-NT-116	-0.11503609046657	0.187125262569779	0.614754463864402	ZNF490	groupGroup2	24	2902	0.922566228683672	0.998009618252567	GTTCGACTCAGGATATCACG	NA	NA	NA	NA	nontargeting	Nontargeting
SABETI-NT-116	2.58021682959236	0.270092134740798	-9.55309873080363	ZNF510	(Intercept)	12	1531	2.51747678129644e-21	1.30874539503379e-20	GTTCGACTCAGGATATCACG	NA	NA	NA	NA	nontargeting	Nontargeting
SABETI-NT-116	-0.250943330304912	0.27131239330275	0.924923949290041	ZNF510	groupGroup2	12	1531	0.71001093593474	0.991351799205159	GTTCGACTCAGGATATCACG	NA	NA	NA	NA	nontargeting	Nontargeting
SABETI-NT-116	0.552068582300028	0.115995248544966	-4.75940686558394	ZNF512	(Intercept)	59	7262	3.88325383570156e-06	5.17591852682673e-06	GTTCGACTCAGGATATCACG	NA	NA	NA	NA	nontargeting	Nontargeting
SABETI-NT-116	-0.21388508829128	0.116569985125174	1.83482127120123	ZNF512	groupGroup2	59	7262	0.133064351623792	0.91260040569421	GTTCGACTCAGGATATCACG	NA	NA	NA	NA	nontargeting	Nontargeting
SABETI-NT-116	2.03017049267309	0.262407605103768	-7.73670599931839	ZNF521	(Intercept)	14	1523	2.04051230634432e-14	5.24568674918724e-14	GTTCGACTCAGGATATCACG	NA	NA	NA	NA	nontargeting	Nontargeting
SABETI-NT-116	0.0798562542325585	0.263962732976736	-0.302528517310043	ZNF521	groupGroup2	14	1523	0.475501604771768	0.978705714077137	GTTCGACTCAGGATATCACG	NA	NA	NA	NA	nontargeting	Nontargeting
SABETI-NT-116	2.64920970107926	0.276455577246497	-9.58276815199548	ZNF524	(Intercept)	10	1610	1.88956277815601e-21	9.94779586070319e-21	GTTCGACTCAGGATATCACG	NA	NA	NA	NA	nontargeting	Nontargeting
SABETI-NT-116	-0.363747242631786	0.277576104534274	1.31044148501937	ZNF524	groupGroup2	10	1610	0.380093054506716	0.96998625257138	GTTCGACTCAGGATATCACG	NA	NA	NA	NA	nontargeting	Nontargeting
SABETI-NT-116	3.09104245335829	0.346408986194384	-8.92310123740203	ZNF530	(Intercept)	7	770	9.06819910110182e-19	3.75656754212505e-18	GTTCGACTCAGGATATCACG	NA	NA	NA	NA	nontargeting	Nontargeting
SABETI-NT-116	-0.0307907836966278	0.348316160689032	0.0883989523647656	ZNF530	groupGroup2	7	770	0.14088081214065	0.916951892168853	GTTCGACTCAGGATATCACG	NA	NA	NA	NA	nontargeting	Nontargeting
SABETI-NT-116	0.93155820400494	0.121385838395276	-7.67435655032057	ZNF544	(Intercept)	48	6266	3.32502107943982e-14	8.34391500444221e-14	GTTCGACTCAGGATATCACG	NA	NA	NA	NA	nontargeting	Nontargeting
SABETI-NT-116	-0.211958299452934	0.121959390331952	1.73794161217123	ZNF544	groupGroup2	48	6266	0.164442204922803	0.925825875701279	GTTCGACTCAGGATATCACG	NA	NA	NA	NA	nontargeting	Nontargeting
SABETI-NT-116	2.98568193770044	0.328932444665606	-9.07688489268882	ZNF546	(Intercept)	10	1162	2.23453332561324e-19	9.77890188163452e-19	GTTCGACTCAGGATATCACG	NA	NA	NA	NA	nontargeting	Nontargeting
SABETI-NT-116	-0.369708009310896	0.330264437139285	1.11943027385348	ZNF546	groupGroup2	10	1162	0.52591324335098	0.982522599568237	GTTCGACTCAGGATATCACG	NA	NA	NA	NA	nontargeting	Nontargeting
SABETI-NT-116	3.67882911826051	0.462815705722058	-7.94879921484302	ZNF548	(Intercept)	5	689	3.76655997059206e-15	1.05638952742653e-14	GTTCGACTCAGGATATCACG	NA	NA	NA	NA	nontargeting	Nontargeting
SABETI-NT-116	-0.526322572118355	0.464437248995242	1.13324797538741	ZNF548	groupGroup2	5	689	0.514220264737082	0.981589021359072	GTTCGACTCAGGATATCACG	NA	NA	NA	NA	nontargeting	Nontargeting
SABETI-NT-116	3.49650756146648	0.423960033305664	-8.24725749312693	ZNF550	(Intercept)	5	822	3.24141899343992e-16	1.02629470087406e-15	GTTCGACTCAGGATATCACG	NA	NA	NA	NA	nontargeting	Nontargeting
SABETI-NT-116	-0.528557209919748	0.425448849128748	1.24235195606276	ZNF550	groupGroup2	5	822	0.428213467079844	0.97565529779241	GTTCGACTCAGGATATCACG	NA	NA	NA	NA	nontargeting	Nontargeting
SABETI-NT-116	2.39789527279835	0.247407619319445	-9.69208336992345	ZNF551	(Intercept)	14	2149	6.51627193508196e-22	3.59688658686163e-21	GTTCGACTCAGGATATCACG	NA	NA	NA	NA	nontargeting	Nontargeting
SABETI-NT-116	-0.443572997621858	0.248354172529433	1.78605011183892	ZNF551	groupGroup2	14	2149	0.148182289372679	0.920092879608948	GTTCGACTCAGGATATCACG	NA	NA	NA	NA	nontargeting	Nontargeting
SABETI-NT-116	2.80336038090656	0.299052582805332	-9.37413867022643	ZNF552	(Intercept)	9	1452	1.3948573356757e-20	6.77195766746392e-20	GTTCGACTCAGGATATCACG	NA	NA	NA	NA	nontargeting	Nontargeting
SABETI-NT-116	-0.41272539439462	0.300213760391914	1.37477174216074	ZNF552	groupGroup2	9	1452	0.338404442675606	0.965388346846178	GTTCGACTCAGGATATCACG	NA	NA	NA	NA	nontargeting	Nontargeting
SABETI-NT-116	2.39789527279837	0.258803905555485	-9.26529786191453	ZNF555	(Intercept)	12	877	3.89067184912088e-20	1.81683369381029e-19	GTTCGACTCAGGATATCACG	NA	NA	NA	NA	nontargeting	Nontargeting
SABETI-NT-116	0.51153350712873	0.261078288988911	-1.9593107841704	ZNF555	groupGroup2	12	877	0.100152803146123	0.89347485501873	GTTCGACTCAGGATATCACG	NA	NA	NA	NA	nontargeting	Nontargeting
SABETI-NT-116	2.98568193770047	0.33079557602343	-9.02576138892799	ZNF557	(Intercept)	9	1124	3.56900126132396e-19	1.53385076203374e-18	GTTCGACTCAGGATATCACG	NA	NA	NA	NA	nontargeting	Nontargeting
SABETI-NT-116	-0.341043626423335	0.332175476530128	1.02669718422878	ZNF557	groupGroup2	9	1124	0.609126151189076	0.986747309584846	GTTCGACTCAGGATATCACG	NA	NA	NA	NA	nontargeting	Nontargeting
SABETI-NT-116	2.72331767323302	0.287344240549515	-9.47754396616745	ZNF558	(Intercept)	11	1290	5.20676594632936e-21	2.62663363044019e-20	GTTCGACTCAGGATATCACG	NA	NA	NA	NA	nontargeting	Nontargeting
SABETI-NT-116	-0.200224831505079	0.288697305121544	0.693545897218482	ZNF558	groupGroup2	11	1290	0.9759340660167	0.999206065927133	GTTCGACTCAGGATATCACG	NA	NA	NA	NA	nontargeting	Nontargeting
SABETI-NT-116	2.64920970107931	0.281002578904478	-9.42770600685435	ZNF559	(Intercept)	10	1552	8.38310995594998e-21	4.15140870722706e-20	GTTCGACTCAGGATATCACG	NA	NA	NA	NA	nontargeting	Nontargeting
SABETI-NT-116	-0.346681982077627	0.282173280990757	1.22861378249694	ZNF559	groupGroup2	10	1552	0.438433291015346	0.976494977647774	GTTCGACTCAGGATATCACG	NA	NA	NA	NA	nontargeting	Nontargeting
SABETI-NT-116	3.20882548901469	0.361333451521898	-8.88051044125435	ZNF564	(Intercept)	5	1938	1.33108492090554e-18	5.42770590190833e-18	GTTCGACTCAGGATATCACG	NA	NA	NA	NA	nontargeting	Nontargeting
SABETI-NT-116	-1.1359604729109	0.362051162682833	3.13756891289431	ZNF564	groupGroup2	5	1938	0.00340710445673226	0.517443217632852	GTTCGACTCAGGATATCACG	NA	NA	NA	NA	nontargeting	Nontargeting
SABETI-NT-116	2.45505368663831	0.256032064759698	-9.58885243120831	ZNF57	(Intercept)	12	1188	1.78140276238199e-21	9.40294950286109e-21	GTTCGACTCAGGATATCACG	NA	NA	NA	NA	nontargeting	Nontargeting
SABETI-NT-116	0.150767870287245	0.257693348131509	-0.585066985160607	ZNF57	groupGroup2	12	1188	0.882994646173098	0.996714283510651	GTTCGACTCAGGATATCACG	NA	NA	NA	NA	nontargeting	Nontargeting
SABETI-NT-116	2.34382805152807	0.244288381348122	-9.59451300382562	ZNF577	(Intercept)	14	1757	1.68628643412037e-21	8.92254387539006e-21	GTTCGACTCAGGATATCACG	NA	NA	NA	NA	nontargeting	Nontargeting
SABETI-NT-116	-0.175835237528181	0.245475771286602	0.716303839709242	ZNF577	groupGroup2	14	1757	0.947607512793638	0.998479582164705	GTTCGACTCAGGATATCACG	NA	NA	NA	NA	nontargeting	Nontargeting
SABETI-NT-116	1.92097120070807	0.197646573727551	-9.71922338181313	ZNF579	(Intercept)	21	2160	4.99356961522428e-22	2.78876281113725e-21	GTTCGACTCAGGATATCACG	NA	NA	NA	NA	nontargeting	Nontargeting
SABETI-NT-116	0.0431191619046446	0.198809488197562	-0.2168868412447	ZNF579	groupGroup2	21	2160	0.343406934602802	0.966147884066585	GTTCGACTCAGGATATCACG	NA	NA	NA	NA	nontargeting	Nontargeting
SABETI-NT-116	1.24521576285995	0.140882659783104	-8.83867301183142	ZNF580	(Intercept)	46	6154	1.93724306229311e-18	7.77756875261897e-18	GTTCGACTCAGGATATCACG	NA	NA	NA	NA	nontargeting	Nontargeting
SABETI-NT-116	-0.526911119013026	0.141392268568129	3.72659074183493	ZNF580	groupGroup2	46	6154	0.000388174435734938	0.23343631664961	GTTCGACTCAGGATATCACG	NA	NA	NA	NA	nontargeting	Nontargeting
SABETI-NT-116	1.3564413979702	0.152121619075615	-8.91682198896369	ZNF581	(Intercept)	38	4333	9.59720224360632e-19	3.96678463494667e-18	GTTCGACTCAGGATATCACG	NA	NA	NA	NA	nontargeting	Nontargeting
SABETI-NT-116	-0.212284004138691	0.152843948376464	1.38889374681569	ZNF581	groupGroup2	38	4333	0.32973012461581	0.964194606576989	GTTCGACTCAGGATATCACG	NA	NA	NA	NA	nontargeting	Nontargeting
SABETI-NT-116	2.51567830845479	0.269425745373337	-9.33718603977088	ZNF582	(Intercept)	14	1529	1.97856681477138e-20	9.4817718657529e-20	GTTCGACTCAGGATATCACG	NA	NA	NA	NA	nontargeting	Nontargeting
SABETI-NT-116	-0.221719622178208	0.270691132696008	0.819087126977313	ZNF582	groupGroup2	14	1529	0.825473411855908	0.994853800197921	GTTCGACTCAGGATATCACG	NA	NA	NA	NA	nontargeting	Nontargeting
SABETI-NT-116	3.90197266957455	0.506116928513987	-7.70962686632741	ZNF583	(Intercept)	4	1089	2.52372255070374e-14	6.41910374568442e-14	GTTCGACTCAGGATATCACG	NA	NA	NA	NA	nontargeting	Nontargeting
SABETI-NT-116	-1.20169526865061	0.507028827556345	2.37007287029862	ZNF583	groupGroup2	4	1089	0.0355691593792856	0.806265553290106	GTTCGACTCAGGATATCACG	NA	NA	NA	NA	nontargeting	Nontargeting
SABETI-NT-116	2.24374459297107	0.224176452365289	-10.0088326374037	ZNF584	(Intercept)	17	2384	2.78775026511212e-23	1.78534813080771e-22	GTTCGACTCAGGATATCACG	NA	NA	NA	NA	nontargeting	Nontargeting
SABETI-NT-116	-0.366563352631426	0.22507772272339	1.62860787907436	ZNF584	groupGroup2	17	2384	0.20679211048973	0.940717208333755	GTTCGACTCAGGATATCACG	NA	NA	NA	NA	nontargeting	Nontargeting
SABETI-NT-116	1.99243016469018	0.203172213340088	-9.80660756672994	ZNF586	(Intercept)	20	2613	2.10908578480206e-22	1.22592319472601e-21	GTTCGACTCAGGATATCACG	NA	NA	NA	NA	nontargeting	Nontargeting
SABETI-NT-116	-0.24153629451681	0.204101953072729	1.18341001093087	ZNF586	groupGroup2	20	2613	0.473293383405622	0.978529097011887	GTTCGACTCAGGATATCACG	NA	NA	NA	NA	nontargeting	Nontargeting
SABETI-NT-116	2.34382805152812	0.23812892281759	-9.84268531430568	ZNF587	(Intercept)	16	1775	1.47433009419172e-22	8.71390598824577e-22	GTTCGACTCAGGATATCACG	NA	NA	NA	NA	nontargeting	Nontargeting
SABETI-NT-116	-0.155059217883098	0.23929834226283	0.647974475781329	ZNF587	groupGroup2	16	1775	0.965997081868898	0.998900852478658	GTTCGACTCAGGATATCACG	NA	NA	NA	NA	nontargeting	Nontargeting
SABETI-NT-116	1.21072958678882	0.146482949827296	-8.26532772733126	ZNF587B	(Intercept)	39	4501	2.78622977269268e-16	8.88734379252936e-16	GTTCGACTCAGGATATCACG	NA	NA	NA	NA	nontargeting	Nontargeting
SABETI-NT-116	-0.142351567806658	0.147225911422378	0.966892080554112	ZNF587B	groupGroup2	39	4501	0.667195972043356	0.989795956979817	GTTCGACTCAGGATATCACG	NA	NA	NA	NA	nontargeting	Nontargeting
SABETI-NT-116	1.01160091167847	0.131165598368297	-7.71239505070545	ZNF592	(Intercept)	46	4862	2.46956418569448e-14	6.28757644861017e-14	GTTCGACTCAGGATATCACG	NA	NA	NA	NA	nontargeting	Nontargeting
SABETI-NT-116	-0.00788665649169526	0.131903841224597	0.0597909539136651	ZNF592	groupGroup2	46	4862	0.095355739161606	0.889955892463796	GTTCGACTCAGGATATCACG	NA	NA	NA	NA	nontargeting	Nontargeting
SABETI-NT-116	3.6788291182604	0.466312843540087	-7.88918677498134	ZNF596	(Intercept)	5	570	6.08324036065604e-15	1.66460140064925e-14	GTTCGACTCAGGATATCACG	NA	NA	NA	NA	nontargeting	Nontargeting
SABETI-NT-116	-0.334560621545267	0.468264771669534	0.71446891115135	ZNF596	groupGroup2	5	570	0.949874547031358	0.998631700241491	GTTCGACTCAGGATATCACG	NA	NA	NA	NA	nontargeting	Nontargeting
SABETI-NT-116	1.37624402526638	0.150626477990197	-9.13680014051679	ZNF598	(Intercept)	34	4727	1.28655019759578e-19	5.74906561224981e-19	GTTCGACTCAGGATATCACG	NA	NA	NA	NA	nontargeting	Nontargeting
SABETI-NT-116	-0.318166811769593	0.151275132243472	2.10323274586543	ZNF598	groupGroup2	34	4727	0.0708908582826928	0.866395949489014	GTTCGACTCAGGATATCACG	NA	NA	NA	NA	nontargeting	Nontargeting
SABETI-NT-116	3.34235688163917	0.402867753196682	-8.29641204866406	ZNF613	(Intercept)	6	632	2.14605790982054e-16	6.93307561124356e-16	GTTCGACTCAGGATATCACG	NA	NA	NA	NA	nontargeting	Nontargeting
SABETI-NT-116	-0.114605940885184	0.404932723190493	0.283024646618321	ZNF613	groupGroup2	6	632	0.445684112329534	0.97675681290251	GTTCGACTCAGGATATCACG	NA	NA	NA	NA	nontargeting	Nontargeting
SABETI-NT-116	1.95606252051934	0.197481908254738	-9.90502136527948	ZNF623	(Intercept)	20	1901	7.91770861343878e-23	4.81792848049863e-22	GTTCGACTCAGGATATCACG	NA	NA	NA	NA	nontargeting	Nontargeting
SABETI-NT-116	0.167783841129087	0.198786989790953	-0.844038341269369	ZNF623	groupGroup2	20	1901	0.797295961514836	0.993977428036163	GTTCGACTCAGGATATCACG	NA	NA	NA	NA	nontargeting	Nontargeting
SABETI-NT-116	3.4965075614665	0.424868649292762	-8.2296200656057	ZNF628	(Intercept)	6	783	3.7561633420247e-16	1.18075801342805e-15	GTTCGACTCAGGATATCACG	NA	NA	NA	NA	nontargeting	Nontargeting
SABETI-NT-116	-0.47937634443648	0.426430540470926	1.12416044101129	ZNF628	groupGroup2	6	783	0.52188993636149	0.9822047915527	GTTCGACTCAGGATATCACG	NA	NA	NA	NA	nontargeting	Nontargeting
SABETI-NT-116	2.51567830845479	0.257427666323021	-9.77236963061347	ZNF641	(Intercept)	12	1248	2.9590090566328e-22	1.69324086415995e-21	GTTCGACTCAGGATATCACG	NA	NA	NA	NA	nontargeting	Nontargeting
SABETI-NT-116	0.0587831260305304	0.258968787180614	-0.226989231677302	ZNF641	groupGroup2	12	1248	0.359135768961876	0.968378757893908	GTTCGACTCAGGATATCACG	NA	NA	NA	NA	nontargeting	Nontargeting
SABETI-NT-116	1.8225311278948	0.198312001050523	-9.1902210569217	ZNF649	(Intercept)	26	2008	7.84069762250214e-20	3.5673844952676e-19	GTTCGACTCAGGATATCACG	NA	NA	NA	NA	nontargeting	Nontargeting
SABETI-NT-116	0.181189029488673	0.199611990664732	-0.907706139722832	ZNF649	groupGroup2	26	2008	0.72806699850132	0.992060104003302	GTTCGACTCAGGATATCACG	NA	NA	NA	NA	nontargeting	Nontargeting
SABETI-NT-116	1.99243016469012	0.198933888535231	-10.0155392294424	ZNF652	(Intercept)	25	3674	2.60499346668598e-23	1.67382515171117e-22	GTTCGACTCAGGATATCACG	NA	NA	NA	NA	nontargeting	Nontargeting
SABETI-NT-116	-0.614534653112997	0.199577312816784	3.07918091710731	ZNF652	groupGroup2	25	3674	0.00415141177728072	0.539798216387842	GTTCGACTCAGGATATCACG	NA	NA	NA	NA	nontargeting	Nontargeting
SABETI-NT-116	0.713556052191104	0.108368100209863	-6.58455810159307	ZNF655	(Intercept)	58	7913	9.12480580383988e-11	1.64115811091894e-10	GTTCGACTCAGGATATCACG	NA	NA	NA	NA	nontargeting	Nontargeting
SABETI-NT-116	-0.311241635544462	0.108838103854266	2.85967528395398	ZNF655	groupGroup2	58	7913	0.00848149972552392	0.633613197404997	GTTCGACTCAGGATATCACG	NA	NA	NA	NA	nontargeting	Nontargeting
SABETI-NT-116	2.64920970107925	0.281244293810326	-9.41960338176997	ZNF687	(Intercept)	13	934	9.05590258742494e-21	4.47154536589567e-20	GTTCGACTCAGGATATCACG	NA	NA	NA	NA	nontargeting	Nontargeting
SABETI-NT-116	0.206927781797597	0.283166891419282	-0.730762628217016	ZNF687	groupGroup2	13	934	0.92984830841868	0.998092490827417	GTTCGACTCAGGATATCACG	NA	NA	NA	NA	nontargeting	Nontargeting
SABETI-NT-116	2.39789527279836	0.249617211726861	-9.6062897915157	ZNF69	(Intercept)	15	1727	1.50420636722015e-21	8.00060558725154e-21	GTTCGACTCAGGATATCACG	NA	NA	NA	NA	nontargeting	Nontargeting
SABETI-NT-116	-0.207589159834481	0.250795318459004	0.827723424464217	ZNF69	groupGroup2	15	1727	0.815654300131322	0.994745136496563	GTTCGACTCAGGATATCACG	NA	NA	NA	NA	nontargeting	Nontargeting
SABETI-NT-116	2.24374459297105	0.22790787908317	-9.84496280689022	ZNF696	(Intercept)	13	1646	1.44131754966719e-22	8.5271687997709e-22	GTTCGACTCAGGATATCACG	NA	NA	NA	NA	nontargeting	Nontargeting
SABETI-NT-116	0.0282722847670482	0.229232621493838	-0.123334473875518	ZNF696	groupGroup2	13	1646	0.196315513974974	0.937609393807961	GTTCGACTCAGGATATCACG	NA	NA	NA	NA	nontargeting	Nontargeting
SABETI-NT-116	3.34235688163925	0.393868022225598	-8.48598183409981	ZNF699	(Intercept)	7	763	4.27809726020294e-17	1.49366908758526e-16	GTTCGACTCAGGATATCACG	NA	NA	NA	NA	nontargeting	Nontargeting
SABETI-NT-116	-0.290636647027003	0.395581923724017	0.734706591977065	ZNF699	groupGroup2	7	763	0.925036409598042	0.998009618252567	GTTCGACTCAGGATATCACG	NA	NA	NA	NA	nontargeting	Nontargeting
SABETI-NT-116	1.70474809223844	0.175133047135012	-9.73401719507698	ZNF7	(Intercept)	27	4688	4.31788982638818e-22	2.42757105409479e-21	GTTCGACTCAGGATATCACG	NA	NA	NA	NA	nontargeting	Nontargeting
SABETI-NT-116	-0.63687094980068	0.175702521243012	3.62471150268716	ZNF7	groupGroup2	27	4688	0.000578568391971464	0.277935012102746	GTTCGACTCAGGATATCACG	NA	NA	NA	NA	nontargeting	Nontargeting
SABETI-NT-116	3.49650756146655	0.41767438368075	-8.37137181038881	ZNF70	(Intercept)	6	568	1.13902606690268e-16	3.7953931316804e-16	GTTCGACTCAGGATATCACG	NA	NA	NA	NA	nontargeting	Nontargeting
SABETI-NT-116	-0.115811195942567	0.419793609408373	0.275876510139788	ZNF70	groupGroup2	6	568	0.434714167526282	0.976192722972341	GTTCGACTCAGGATATCACG	NA	NA	NA	NA	nontargeting	Nontargeting
SABETI-NT-116	1.57469496399024	0.167479002713323	-9.40234261297623	ZNF700	(Intercept)	31	4202	1.06723069285754e-20	5.23516435309363e-20	GTTCGACTCAGGATATCACG	NA	NA	NA	NA	nontargeting	Nontargeting
SABETI-NT-116	-0.391785131422799	0.168160784880527	2.32982458842084	ZNF700	groupGroup2	31	4202	0.0396308480724392	0.81604957789566	GTTCGACTCAGGATATCACG	NA	NA	NA	NA	nontargeting	Nontargeting
SABETI-NT-116	-0.575364144903561	0.0710056978109932	8.10307007242005	ZNF706	(Intercept)	163	13270	1.0717870236031e-15	3.19901625860814e-15	GTTCGACTCAGGATATCACG	NA	NA	NA	NA	nontargeting	Nontargeting
SABETI-NT-116	-0.204665309126329	0.07136604750994	2.86782463464609	ZNF706	groupGroup2	163	13270	0.00826609097832968	0.630893832346148	GTTCGACTCAGGATATCACG	NA	NA	NA	NA	nontargeting	Nontargeting
SABETI-NT-116	2.24374459297112	0.236044792500702	-9.50558819451372	ZNF710	(Intercept)	16	1060	3.97841242544866e-21	2.02823959884961e-20	GTTCGACTCAGGATATCACG	NA	NA	NA	NA	nontargeting	Nontargeting
SABETI-NT-116	0.478113274275884	0.238079276375286	-2.00821038082387	ZNF710	groupGroup2	16	1060	0.0892418807266638	0.883047104319758	GTTCGACTCAGGATATCACG	NA	NA	NA	NA	nontargeting	Nontargeting
SABETI-NT-116	2.89037175789611	0.314835553266058	-9.18057610683361	ZNF713	(Intercept)	11	838	8.57582349134142e-20	3.8897339674185e-19	GTTCGACTCAGGATATCACG	NA	NA	NA	NA	nontargeting	Nontargeting
SABETI-NT-116	0.0786952883506811	0.316752331087212	-0.248444227957438	ZNF713	groupGroup2	11	838	0.392418565907608	0.97121459242703	GTTCGACTCAGGATATCACG	NA	NA	NA	NA	nontargeting	Nontargeting
SABETI-NT-116	0.129211731480011	0.0907761029567733	-1.42341130838741	ZNF721	(Intercept)	124	8667	0.309233912406144	0.327462271332572	GTTCGACTCAGGATATCACG	NA	NA	NA	NA	nontargeting	Nontargeting
SABETI-NT-116	0.0507830833634703	0.091308898920291	-0.556167952565082	ZNF721	groupGroup2	124	8667	0.843807909755486	0.995165000620321	GTTCGACTCAGGATATCACG	NA	NA	NA	NA	nontargeting	Nontargeting
SABETI-NT-116	1.82253112789476	0.185202340009667	-9.84075648180059	ZNF74	(Intercept)	24	2906	1.50287340228731e-22	8.87543659542844e-22	GTTCGACTCAGGATATCACG	NA	NA	NA	NA	nontargeting	Nontargeting
SABETI-NT-116	-0.174549305756239	0.186098646675789	0.937939683464381	ZNF74	groupGroup2	24	2906	0.696550816122806	0.990992746586765	GTTCGACTCAGGATATCACG	NA	NA	NA	NA	nontargeting	Nontargeting
SABETI-NT-116	2.19722457733621	0.218770885498338	-10.043496292165	ZNF749	(Intercept)	18	3060	1.96265801120785e-23	1.2791467525176e-22	GTTCGACTCAGGATATCACG	NA	NA	NA	NA	nontargeting	Nontargeting
SABETI-NT-116	-0.59982022994122	0.219480026150223	2.73291488279062	ZNF749	groupGroup2	18	3060	0.0125553106243424	0.686953523053088	GTTCGACTCAGGATATCACG	NA	NA	NA	NA	nontargeting	Nontargeting
SABETI-NT-116	2.34382805152806	0.238587838598569	-9.82375323610531	ZNF75A	(Intercept)	17	2140	1.77936115888889e-22	1.042433143655e-21	GTTCGACTCAGGATATCACG	NA	NA	NA	NA	nontargeting	Nontargeting
SABETI-NT-116	-0.367805846061102	0.239555482740722	1.53536809866794	ZNF75A	groupGroup2	17	2140	0.249386870471834	0.951486785014942	GTTCGACTCAGGATATCACG	NA	NA	NA	NA	nontargeting	Nontargeting
SABETI-NT-116	2.51567830845474	0.263424540757027	-9.54990108827828	ZNF76	(Intercept)	14	1204	2.59640349828476e-21	1.34797829797728e-20	GTTCGACTCAGGATATCACG	NA	NA	NA	NA	nontargeting	Nontargeting
SABETI-NT-116	0.0716669723032381	0.265016162611044	-0.270424911436143	ZNF76	groupGroup2	14	1204	0.426333245525894	0.975587585268238	GTTCGACTCAGGATATCACG	NA	NA	NA	NA	nontargeting	Nontargeting
SABETI-NT-116	2.80336038090655	0.295357101232518	-9.49142705290716	ZNF77	(Intercept)	9	1719	4.5578548729457e-21	2.31153987765172e-20	GTTCGACTCAGGATATCACG	NA	NA	NA	NA	nontargeting	Nontargeting
SABETI-NT-116	-0.577559936530206	0.296330053424627	1.9490427307506	ZNF77	groupGroup2	9	1719	0.102580643883249	0.894626000348044	GTTCGACTCAGGATATCACG	NA	NA	NA	NA	nontargeting	Nontargeting
SABETI-NT-116	3.34235688163915	0.432399853171972	-7.72978264705804	ZNF772	(Intercept)	5	280	2.15460723053394e-14	5.52390309414661e-14	GTTCGACTCAGGATATCACG	NA	NA	NA	NA	nontargeting	Nontargeting
SABETI-NT-116	0.713106865507616	0.436786018308854	-1.6326229220171	ZNF772	groupGroup2	5	280	0.20509665455474	0.940340177134966	GTTCGACTCAGGATATCACG	NA	NA	NA	NA	nontargeting	Nontargeting
SABETI-NT-116	3.90197266957468	0.518377045374118	-7.52728675853807	ZNF774	(Intercept)	4	418	1.03611030238284e-13	2.46023051104606e-13	GTTCGACTCAGGATATCACG	NA	NA	NA	NA	nontargeting	Nontargeting
SABETI-NT-116	-0.229651675098116	0.520753976696395	0.440998408797567	ZNF774	groupGroup2	4	418	0.681571702108634	0.990457362763732	GTTCGACTCAGGATATCACG	NA	NA	NA	NA	nontargeting	Nontargeting
SABETI-NT-116	3.90197266957457	0.5117889666426	-7.62418286422234	ZNF776	(Intercept)	4	544	4.91170057169976e-14	1.20915004379677e-13	GTTCGACTCAGGATATCACG	NA	NA	NA	NA	nontargeting	Nontargeting
SABETI-NT-116	-0.488711301372497	0.51362010534692	0.951503448336396	ZNF776	groupGroup2	4	544	0.682697737728304	0.990468758914654	GTTCGACTCAGGATATCACG	NA	NA	NA	NA	nontargeting	Nontargeting
SABETI-NT-116	2.2437445929711	0.229721056876582	-9.76725696581029	ZNF778	(Intercept)	18	2043	3.1121602392418e-22	1.7765837966405e-21	GTTCGACTCAGGATATCACG	NA	NA	NA	NA	nontargeting	Nontargeting
SABETI-NT-116	-0.225882352881808	0.230785383736227	0.978755020031846	ZNF778	groupGroup2	18	2043	0.655402078580022	0.98915939036793	GTTCGACTCAGGATATCACG	NA	NA	NA	NA	nontargeting	Nontargeting
SABETI-NT-116	1.65068087096817	0.173204567256908	-9.53023870623326	ZNF780A	(Intercept)	30	3094	3.13843968945396e-21	1.61628190675296e-20	GTTCGACTCAGGATATCACG	NA	NA	NA	NA	nontargeting	Nontargeting
SABETI-NT-116	-0.0902817195667085	0.174111526122884	0.51852810423929	ZNF780A	groupGroup2	30	3094	0.791820286543272	0.993738394208105	GTTCGACTCAGGATATCACG	NA	NA	NA	NA	nontargeting	Nontargeting
SABETI-NT-116	1.5746949639902	0.174636397779618	-9.01699178413757	ZNF780B	(Intercept)	29	3080	3.8664982645546e-19	1.65682957768192e-18	GTTCGACTCAGGATATCACG	NA	NA	NA	NA	nontargeting	Nontargeting
SABETI-NT-116	-0.0586406848942319	0.175580630074443	0.333981515326431	ZNF780B	groupGroup2	29	3080	0.523212985560306	0.982299639044431	GTTCGACTCAGGATATCACG	NA	NA	NA	NA	nontargeting	Nontargeting
SABETI-NT-116	2.11021320034657	0.219206769371526	-9.62658774816413	ZNF782	(Intercept)	20	2416	1.2349172642699e-21	6.6240706834416e-21	GTTCGACTCAGGATATCACG	NA	NA	NA	NA	nontargeting	Nontargeting
SABETI-NT-116	-0.303248928875012	0.220167370900144	1.37735636136814	ZNF782	groupGroup2	20	2416	0.336804195458648	0.965285910292636	GTTCGACTCAGGATATCACG	NA	NA	NA	NA	nontargeting	Nontargeting
SABETI-NT-116	3.90197266957463	0.515844759571081	-7.56423826582842	ZNF784	(Intercept)	4	378	7.80288080445734e-14	1.87786202550487e-13	GTTCGACTCAGGATATCACG	NA	NA	NA	NA	nontargeting	Nontargeting
SABETI-NT-116	-0.117496116307428	0.518463039213185	0.226623900684877	ZNF784	groupGroup2	4	378	0.358567588555794	0.968369376885714	GTTCGACTCAGGATATCACG	NA	NA	NA	NA	nontargeting	Nontargeting
SABETI-NT-116	1.09861228866812	0.133075527087569	-8.25555466667577	ZNF787	(Intercept)	45	5641	3.02396799875622e-16	9.60805116137043e-16	GTTCGACTCAGGATATCACG	NA	NA	NA	NA	nontargeting	Nontargeting
SABETI-NT-116	-0.269414212634641	0.133677320966856	2.01540703154456	ZNF787	groupGroup2	45	5641	0.0877240365715844	0.881774251170303	GTTCGACTCAGGATATCACG	NA	NA	NA	NA	nontargeting	Nontargeting
SABETI-NT-116	1.79175946922803	0.182051926997392	-9.84202418936053	ZNF789	(Intercept)	28	3561	1.48405260264754e-22	8.76856124980389e-22	GTTCGACTCAGGATATCACG	NA	NA	NA	NA	nontargeting	Nontargeting
SABETI-NT-116	-0.380542966624827	0.182785284628153	2.08191248764352	ZNF789	groupGroup2	28	3561	0.0747009278681106	0.869615242488874	GTTCGACTCAGGATATCACG	NA	NA	NA	NA	nontargeting	Nontargeting
SABETI-NT-116	1.35644139797021	0.156625363058014	-8.66041981634731	ZNF791	(Intercept)	37	4533	9.40059937265612e-18	3.52026642316419e-17	GTTCGACTCAGGATATCACG	NA	NA	NA	NA	nontargeting	Nontargeting
SABETI-NT-116	-0.308069006098299	0.157324924629735	1.95817037143568	ZNF791	groupGroup2	37	4533	0.10042004903853	0.893487739927611	GTTCGACTCAGGATATCACG	NA	NA	NA	NA	nontargeting	Nontargeting
SABETI-NT-116	2.03017049267303	0.205173406459296	-9.89490074619289	ZNF8	(Intercept)	20	2504	8.76089440689378e-23	5.30761560179567e-22	GTTCGACTCAGGATATCACG	NA	NA	NA	NA	nontargeting	Nontargeting
SABETI-NT-116	-0.222506920473665	0.206124209292569	1.07947980121948	ZNF8	groupGroup2	20	2504	0.560747786815998	0.983801814132836	GTTCGACTCAGGATATCACG	NA	NA	NA	NA	nontargeting	Nontargeting
SABETI-NT-116	3.67882911826047	0.459016598716315	-8.01458842348768	ZNF805	(Intercept)	5	722	2.21012870274466e-15	6.36480971520691e-15	GTTCGACTCAGGATATCACG	NA	NA	NA	NA	nontargeting	Nontargeting
SABETI-NT-116	-0.561922903763556	0.46055736664731	1.22009318373116	ZNF805	groupGroup2	5	722	0.444859104452396	0.976661056825619	GTTCGACTCAGGATATCACG	NA	NA	NA	NA	nontargeting	Nontargeting
SABETI-NT-116	1.85427982620941	0.196424593477854	-9.44016120068221	ZNF81	(Intercept)	24	2675	7.44412673184084e-21	3.70321995828222e-20	GTTCGACTCAGGATATCACG	NA	NA	NA	NA	nontargeting	Nontargeting
SABETI-NT-116	-0.169864101824773	0.197392210735667	0.860541057783895	ZNF81	groupGroup2	24	2675	0.778981722201768	0.9934299163512	GTTCGACTCAGGATATCACG	NA	NA	NA	NA	nontargeting	Nontargeting
SABETI-NT-116	2.03017049267306	0.207491141166525	-9.78437190744311	ZNF814	(Intercept)	20	2904	2.62817244298996e-22	1.51228235145578e-21	GTTCGACTCAGGATATCACG	NA	NA	NA	NA	nontargeting	Nontargeting
SABETI-NT-116	-0.410699051249375	0.208313467234622	1.97154344700531	ZNF814	groupGroup2	20	2904	0.097323497122987	0.891270791203576	GTTCGACTCAGGATATCACG	NA	NA	NA	NA	nontargeting	Nontargeting
SABETI-NT-116	1.8542798262094	0.190101317278809	-9.75416610864328	ZNF84	(Intercept)	25	2632	3.5409943350681e-22	2.00917851421971e-21	GTTCGACTCAGGATATCACG	NA	NA	NA	NA	nontargeting	Nontargeting
SABETI-NT-116	-0.10898821158468	0.191079086325938	0.570382733559708	ZNF84	groupGroup2	25	2632	0.863163724197108	0.996021498861044	GTTCGACTCAGGATATCACG	NA	NA	NA	NA	nontargeting	Nontargeting
SABETI-NT-116	3.09104245335834	0.351789890238425	-8.78661536084334	ZNF844	(Intercept)	8	1278	3.08266789757302e-18	1.21265286195628e-17	GTTCGACTCAGGATATCACG	NA	NA	NA	NA	nontargeting	Nontargeting
SABETI-NT-116	-0.61407938335791	0.352962942986518	1.7397842905604	ZNF844	groupGroup2	8	1278	0.163793803897681	0.925679890191647	GTTCGACTCAGGATATCACG	NA	NA	NA	NA	nontargeting	Nontargeting
SABETI-NT-116	3.67882911826036	0.451071870393492	-8.15574935996593	ZNF865	(Intercept)	5	1287	6.94042888374102e-16	2.11718873836071e-15	GTTCGACTCAGGATATCACG	NA	NA	NA	NA	nontargeting	Nontargeting
SABETI-NT-116	-1.13841982652098	0.451921461602707	2.51906564136975	ZNF865	groupGroup2	5	1287	0.0235333436694886	0.763753101234883	GTTCGACTCAGGATATCACG	NA	NA	NA	NA	nontargeting	Nontargeting
SABETI-NT-116	2.58021682959236	0.270935498369709	-9.52336199987898	ZNF891	(Intercept)	14	1860	3.35330190427954e-21	1.7219539764497e-20	GTTCGACTCAGGATATCACG	NA	NA	NA	NA	nontargeting	Nontargeting
SABETI-NT-116	-0.474911526773909	0.271944181225124	1.74635664066944	ZNF891	groupGroup2	14	1860	0.161497998669306	0.925202377324485	GTTCGACTCAGGATATCACG	NA	NA	NA	NA	nontargeting	Nontargeting
SABETI-NT-116	-0.175564774331078	0.0778056496619468	2.25645277809361	ZNHIT1	(Intercept)	146	10256	0.0480845789856934	0.0535542648216242	GTTCGACTCAGGATATCACG	NA	NA	NA	NA	nontargeting	Nontargeting
SABETI-NT-116	0.0769167364552049	0.0782709417268345	-0.982698492674897	ZNHIT1	groupGroup2	146	10256	0.651511705601228	0.988829111559046	GTTCGACTCAGGATATCACG	NA	NA	NA	NA	nontargeting	Nontargeting
SABETI-NT-116	1.41706601978665	0.15850829208769	-8.94001191434644	ZNHIT2	(Intercept)	31	2875	7.78256829278384e-19	3.24414804241564e-18	GTTCGACTCAGGATATCACG	NA	NA	NA	NA	nontargeting	Nontargeting
SABETI-NT-116	0.218471197303791	0.159587268621675	-1.36897635501056	ZNHIT2	groupGroup2	31	2875	0.34201333230037	0.96585198195646	GTTCGACTCAGGATATCACG	NA	NA	NA	NA	nontargeting	Nontargeting
SABETI-NT-116	0.339507140316364	0.0921138556946143	-3.68573367987043	ZNHIT3	(Intercept)	89	8803	0.000456089454866392	0.000553731415724766	GTTCGACTCAGGATATCACG	NA	NA	NA	NA	nontargeting	Nontargeting
SABETI-NT-116	-0.111388239739931	0.0925897510496562	1.20302990857156	ZNHIT3	groupGroup2	89	8803	0.45792949379583	0.977934802523314	GTTCGACTCAGGATATCACG	NA	NA	NA	NA	nontargeting	Nontargeting
SABETI-NT-116	0.270987193879612	0.107386784913644	-2.52346873125524	ZNHIT6	(Intercept)	88	7928	0.0232406788881994	0.0262606309017502	GTTCGACTCAGGATATCACG	NA	NA	NA	NA	nontargeting	Nontargeting
SABETI-NT-116	-0.100290955538156	0.107961795332166	0.928948571386679	ZNHIT6	groupGroup2	88	7928	0.705831478929858	0.991169080723513	GTTCGACTCAGGATATCACG	NA	NA	NA	NA	nontargeting	Nontargeting
SABETI-NT-116	-4.08644493534837e-15	0.0840430438759409	4.86232381276019e-14	ZNRD2	(Intercept)	133	9815	7.7937656328686e-14	1.87577566823808e-13	GTTCGACTCAGGATATCACG	NA	NA	NA	NA	nontargeting	Nontargeting
SABETI-NT-116	-0.0326250856478209	0.0845081802699536	0.386058314634193	ZNRD2	groupGroup2	133	9815	0.601093037507944	0.985920964504773	GTTCGACTCAGGATATCACG	NA	NA	NA	NA	nontargeting	Nontargeting
SABETI-NT-116	0.643876131553167	0.10859866633077	-5.92895063362976	ZPR1	(Intercept)	60	6802	6.09753439799376e-09	9.48868839833552e-09	GTTCGACTCAGGATATCACG	NA	NA	NA	NA	nontargeting	Nontargeting
SABETI-NT-116	-0.0642379434785774	0.10918266574596	0.588352949982398	ZPR1	groupGroup2	60	6802	0.887409176971312	0.996845218514021	GTTCGACTCAGGATATCACG	NA	NA	NA	NA	nontargeting	Nontargeting
SABETI-NT-116	-0.608886836942205	0.0569024396946	10.7005400859814	ZRANB2	(Intercept)	170	14266	2.02373417019808e-26	1.70368592884518e-25	GTTCGACTCAGGATATCACG	NA	NA	NA	NA	nontargeting	Nontargeting
SABETI-NT-116	-0.0345933822989148	0.0572154705743323	0.604615883635395	ZRANB2	groupGroup2	170	14266	0.909131499249872	0.99771366247125	GTTCGACTCAGGATATCACG	NA	NA	NA	NA	nontargeting	Nontargeting
SABETI-NT-116	3.67882911826047	0.464423497857989	-7.9212811910421	ZRANB2-AS1	(Intercept)	5	498	4.70151288871088e-15	1.30374824080305e-14	GTTCGACTCAGGATATCACG	NA	NA	NA	NA	nontargeting	Nontargeting
SABETI-NT-116	-0.183926785597073	0.466645239536201	0.394146923645634	ZRANB2-AS1	groupGroup2	5	498	0.61305486176814	0.986962983257632	GTTCGACTCAGGATATCACG	NA	NA	NA	NA	nontargeting	Nontargeting
SABETI-NT-116	2.72331767323293	0.305898726797628	-8.90267737215718	ZRANB2-AS2	(Intercept)	12	1116	1.09030926070449e-18	4.48219603004623e-18	GTTCGACTCAGGATATCACG	NA	NA	NA	NA	nontargeting	Nontargeting
SABETI-NT-116	-0.120599299557911	0.307469974958555	0.392231142485269	ZRANB2-AS2	groupGroup2	12	1116	0.610225128807892	0.986835660077258	GTTCGACTCAGGATATCACG	NA	NA	NA	NA	nontargeting	Nontargeting
SABETI-NT-116	1.48160454092422	0.169062331434608	-8.76365851784841	ZSCAN12	(Intercept)	34	3719	3.78027619238524e-18	1.4735814962917e-17	GTTCGACTCAGGATATCACG	NA	NA	NA	NA	nontargeting	Nontargeting
SABETI-NT-116	-0.215557329483663	0.169875902940373	1.26891057385181	ZSCAN12	groupGroup2	34	3719	0.408945921222168	0.973179104440687	GTTCGACTCAGGATATCACG	NA	NA	NA	NA	nontargeting	Nontargeting
SABETI-NT-116	1.01160091167848	0.124252252926317	-8.14150961333776	ZSCAN16-AS1	(Intercept)	53	6511	7.80759075085172e-16	2.36805945510824e-15	GTTCGACTCAGGATATCACG	NA	NA	NA	NA	nontargeting	Nontargeting
SABETI-NT-116	-0.331620440754802	0.124777715198321	2.65768963815155	ZSCAN16-AS1	groupGroup2	53	6511	0.0157356623262675	0.714121794032433	GTTCGACTCAGGATATCACG	NA	NA	NA	NA	nontargeting	Nontargeting
SABETI-NT-116	2.80336038090656	0.305410656369183	-9.17898679186175	ZSCAN2	(Intercept)	10	906	8.70333107094414e-20	3.94547347454013e-19	GTTCGACTCAGGATATCACG	NA	NA	NA	NA	nontargeting	Nontargeting
SABETI-NT-116	0.0749778119505135	0.307260517904108	-0.244020326665963	ZSCAN2	groupGroup2	10	906	0.385569845406792	0.970652577215358	GTTCGACTCAGGATATCACG	NA	NA	NA	NA	nontargeting	Nontargeting
SABETI-NT-116	2.24374459297109	0.225988175816568	-9.92859287820579	ZSCAN21	(Intercept)	17	2037	6.25272159538058e-23	3.85146226089948e-22	GTTCGACTCAGGATATCACG	NA	NA	NA	NA	nontargeting	Nontargeting
SABETI-NT-116	-0.199645605266954	0.227052710161388	0.879291883920024	ZSCAN21	groupGroup2	17	2037	0.758486070669262	0.992643378571158	GTTCGACTCAGGATATCACG	NA	NA	NA	NA	nontargeting	Nontargeting
SABETI-NT-116	2.723317673233	0.292529414481932	-9.3095515815255	ZSCAN22	(Intercept)	11	1112	2.56746344109444e-20	1.21814520734319e-19	GTTCGACTCAGGATATCACG	NA	NA	NA	NA	nontargeting	Nontargeting
SABETI-NT-116	-0.0615710016988585	0.294097641290795	0.209355646065787	ZSCAN22	groupGroup2	11	1112	0.331658770389252	0.964425277266319	GTTCGACTCAGGATATCACG	NA	NA	NA	NA	nontargeting	Nontargeting
SABETI-NT-116	2.03017049267308	0.207969174313459	-9.76188177586899	ZSCAN25	(Intercept)	21	2319	3.28163904239164e-22	1.86882391619431e-21	GTTCGACTCAGGATATCACG	NA	NA	NA	NA	nontargeting	Nontargeting
SABETI-NT-116	-0.151488313965317	0.209000253352484	0.724823590093109	ZSCAN25	groupGroup2	21	2319	0.937120523405596	0.998293358872357	GTTCGACTCAGGATATCACG	NA	NA	NA	NA	nontargeting	Nontargeting
SABETI-NT-116	2.29253475714058	0.237150966712094	-9.6669846592857	ZSCAN26	(Intercept)	18	1669	8.32935986589302e-22	4.54606615064766e-21	GTTCGACTCAGGATATCACG	NA	NA	NA	NA	nontargeting	Nontargeting
SABETI-NT-116	-0.0603377024675176	0.238424486410118	0.253068396522536	ZSCAN26	groupGroup2	18	1669	0.399569279923004	0.971875439463359	GTTCGACTCAGGATATCACG	NA	NA	NA	NA	nontargeting	Nontargeting
SABETI-NT-116	2.06939120582633	0.208916649572615	-9.90534363852633	ZSCAN29	(Intercept)	23	2846	7.89222239918534e-23	4.80303210812229e-22	GTTCGACTCAGGATATCACG	NA	NA	NA	NA	nontargeting	Nontargeting
SABETI-NT-116	-0.413627243245743	0.209733328446676	1.9721579126653	ZSCAN29	groupGroup2	23	2846	0.0971831650777462	0.891239079975774	GTTCGACTCAGGATATCACG	NA	NA	NA	NA	nontargeting	Nontargeting
SABETI-NT-116	2.5802168295924	0.276716314814029	-9.32441164998339	ZSCAN31	(Intercept)	14	1544	2.23202063095886e-20	1.06476112302689e-19	GTTCGACTCAGGATATCACG	NA	NA	NA	NA	nontargeting	Nontargeting
SABETI-NT-116	-0.295318227940245	0.277935503553568	1.06254229547657	ZSCAN31	groupGroup2	14	1544	0.575979135091122	0.984676960040725	GTTCGACTCAGGATATCACG	NA	NA	NA	NA	nontargeting	Nontargeting
SABETI-NT-116	2.15277281476535	0.218679649654306	-9.84441313203354	ZSCAN32	(Intercept)	17	2463	1.44921752887905e-22	8.5720953392853e-22	GTTCGACTCAGGATATCACG	NA	NA	NA	NA	nontargeting	Nontargeting
SABETI-NT-116	-0.337384485052529	0.219596463879321	1.53638396125513	ZSCAN32	groupGroup2	17	2463	0.248888476104054	0.951447396248589	GTTCGACTCAGGATATCACG	NA	NA	NA	NA	nontargeting	Nontargeting
SABETI-NT-116	1.16113264564944	0.143453432702573	-8.09414333121504	ZSCAN5A	(Intercept)	47	4021	1.15337507378237e-15	3.43054185849109e-15	GTTCGACTCAGGATATCACG	NA	NA	NA	NA	nontargeting	Nontargeting
SABETI-NT-116	0.0560662603966382	0.144302591218975	-0.388532596144162	ZSCAN5A	groupGroup2	47	4021	0.604756126509982	0.986296011617497	GTTCGACTCAGGATATCACG	NA	NA	NA	NA	nontargeting	Nontargeting
SABETI-NT-116	1.57469496399025	0.163786002584877	-9.61434395576148	ZSCAN9	(Intercept)	30	3594	1.39102588310265e-21	7.42405677433373e-21	GTTCGACTCAGGATATCACG	NA	NA	NA	NA	nontargeting	Nontargeting
SABETI-NT-116	-0.165124165296716	0.164585635184607	1.00327203593136	ZSCAN9	groupGroup2	30	3594	0.63145924927994	0.988182011873677	GTTCGACTCAGGATATCACG	NA	NA	NA	NA	nontargeting	Nontargeting
SABETI-NT-116	3.49650756146642	0.465793695195989	-7.50655837021414	ZSWIM4	(Intercept)	4	194	1.21404155465678e-13	2.86076226194106e-13	GTTCGACTCAGGATATCACG	NA	NA	NA	NA	nontargeting	Nontargeting
SABETI-NT-116	0.946373223916819	0.471607049452328	-2.00669863823247	ZSWIM4	groupGroup2	4	194	0.0895635222394374	0.88354321576617	GTTCGACTCAGGATATCACG	NA	NA	NA	NA	nontargeting	Nontargeting
SABETI-NT-116	3.49650756146641	0.441788054689232	-7.91444568125766	ZSWIM5	(Intercept)	5	397	4.96714244173696e-15	1.37363137383987e-14	GTTCGACTCAGGATATCACG	NA	NA	NA	NA	nontargeting	Nontargeting
SABETI-NT-116	0.210260007473437	0.444788734576516	-0.472718823856063	ZSWIM5	groupGroup2	5	397	0.727172409915838	0.992035742019365	GTTCGACTCAGGATATCACG	NA	NA	NA	NA	nontargeting	Nontargeting
SABETI-NT-116	3.49650756146652	0.418173112655469	-8.36138779765899	ZSWIM9	(Intercept)	5	736	1.23969461700554e-16	4.11332740088578e-16	GTTCGACTCAGGATATCACG	NA	NA	NA	NA	nontargeting	Nontargeting
SABETI-NT-116	-0.387343321123208	0.419818148690462	0.922645489080087	ZSWIM9	groupGroup2	5	736	0.712383963422194	0.991524370088482	GTTCGACTCAGGATATCACG	NA	NA	NA	NA	nontargeting	Nontargeting
SABETI-NT-116	1.29928298413029	0.148835532827643	-8.72965587884786	ZYG11A	(Intercept)	36	5018	5.10897321122194e-18	1.96530383874555e-17	GTTCGACTCAGGATATCACG	NA	NA	NA	NA	nontargeting	Nontargeting
SABETI-NT-116	-0.347871219619312	0.149471937379663	2.32733465369964	ZYG11A	groupGroup2	36	5018	0.039894921504765	0.816810019569962	GTTCGACTCAGGATATCACG	NA	NA	NA	NA	nontargeting	Nontargeting
SABETI-NT-116	1.50407739677627	0.157575864747862	-9.54510006454955	ZYG11B	(Intercept)	29	3876	2.71952539666666e-21	1.40919690753584e-20	GTTCGACTCAGGATATCACG	NA	NA	NA	NA	nontargeting	Nontargeting
SABETI-NT-116	-0.174169768245285	0.15833812681676	1.09998628723736	ZYG11B	groupGroup2	29	3876	0.542676193296434	0.983021386819087	GTTCGACTCAGGATATCACG	NA	NA	NA	NA	nontargeting	Nontargeting
SABETI-NT-117	1.92789164355266	0.17037522992605	-11.3155629746733	A1BG	(Intercept)	35	1904	2.19789207865356e-29	2.22757760154153e-28	GTTCGCCGGAAGTCTACAAT	NA	NA	NA	NA	nontargeting	Nontargeting
SABETI-NT-117	0.161026451191671	0.17191825838349	-0.936645430833046	A1BG	groupGroup2	35	1904	0.697881949257512	0.991012558089044	GTTCGCCGGAAGTCTACAAT	NA	NA	NA	NA	nontargeting	Nontargeting
SABETI-NT-117	2.67233211850011	0.24062392036259	-11.1058456469051	A1BG-AS1	(Intercept)	15	645	2.34999569568558e-28	2.24647534977114e-27	GTTCGCCGGAAGTCTACAAT	NA	NA	NA	NA	nontargeting	Nontargeting
SABETI-NT-117	0.579458143963835	0.243862821790277	-2.37616435219539	A1BG-AS1	groupGroup2	15	645	0.0349873378899762	0.804861834622349	GTTCGCCGGAAGTCTACAAT	NA	NA	NA	NA	nontargeting	Nontargeting
SABETI-NT-117	3.82501162843855	0.427946957930828	-8.93805075033813	AADACL4	(Intercept)	5	360	7.92190353424964e-19	3.30016238749649e-18	GTTCGCCGGAAGTCTACAAT	NA	NA	NA	NA	nontargeting	Nontargeting
SABETI-NT-117	-0.00427541145654667	0.431304744516633	0.00991273921954687	AADACL4	groupGroup2	5	360	0.0158181841012059	0.714613698203373	GTTCGCCGGAAGTCTACAAT	NA	NA	NA	NA	nontargeting	Nontargeting
SABETI-NT-117	1.17411984117626	0.124818372074141	-9.40662677829869	AAK1	(Intercept)	61	4025	1.02462942105133e-20	5.03498133228681e-20	GTTCGCCGGAAGTCTACAAT	NA	NA	NA	NA	nontargeting	Nontargeting
SABETI-NT-117	0.0232419372945733	0.1258189207216	-0.184725295379069	AAK1	groupGroup2	61	4025	0.293110990460452	0.958484568363659	GTTCGCCGGAAGTCTACAAT	NA	NA	NA	NA	nontargeting	Nontargeting
SABETI-NT-117	1.4120784782756	0.131799582289019	-10.7138312106263	AAMDC	(Intercept)	51	3170	1.75314848281662e-26	1.48197817849457e-25	GTTCGCCGGAAGTCTACAAT	NA	NA	NA	NA	nontargeting	Nontargeting
SABETI-NT-117	0.122746315039396	0.132953717287085	-0.923225898034515	AAMDC	groupGroup2	51	3170	0.711778990544036	0.991435797641753	GTTCGCCGGAAGTCTACAAT	NA	NA	NA	NA	nontargeting	Nontargeting
SABETI-NT-117	1.34010497865051	0.127936117599621	-10.474797920978	AAR2	(Intercept)	54	5409	2.25556417574146e-25	1.76497336942442e-24	GTTCGCCGGAAGTCTACAAT	NA	NA	NA	NA	nontargeting	Nontargeting
SABETI-NT-117	-0.491195514368965	0.128612836257412	3.81917955207723	AAR2	groupGroup2	54	5409	0.000267792554090394	0.194286968048018	GTTCGCCGGAAGTCTACAAT	NA	NA	NA	NA	nontargeting	Nontargeting
SABETI-NT-117	0.161449982308865	0.0739127966283242	-2.18433058514519	AARSD1	(Intercept)	154	8976	0.0578759297620686	0.0642111591409711	GTTCGCCGGAAGTCTACAAT	NA	NA	NA	NA	nontargeting	Nontargeting
SABETI-NT-117	0.0215619438601109	0.0745048747383624	-0.289403128799688	AARSD1	groupGroup2	154	8976	0.455454198083234	0.977745324157179	GTTCGCCGGAAGTCTACAAT	NA	NA	NA	NA	nontargeting	Nontargeting
SABETI-NT-117	1.72495079955596	0.148923979672141	-11.5827605692077	AASDH	(Intercept)	37	2893	1.00793114398527e-30	1.10446610335313e-29	GTTCGCCGGAAGTCTACAAT	NA	NA	NA	NA	nontargeting	Nontargeting
SABETI-NT-117	-0.0640016328380591	0.150030340987475	0.426591264252356	AASDH	groupGroup2	37	2893	0.660645876750314	0.989408475436465	GTTCGCCGGAAGTCTACAAT	NA	NA	NA	NA	nontargeting	Nontargeting
SABETI-NT-117	-0.518793793415173	0.0559492030201317	9.27258594243961	AATF	(Intercept)	220	13102	3.63373153328498e-20	1.70139068664045e-19	GTTCGCCGGAAGTCTACAAT	NA	NA	NA	NA	nontargeting	Nontargeting
SABETI-NT-117	-0.0258896727666844	0.0563821417240332	0.459182144825279	AATF	groupGroup2	220	13102	0.707793257122606	0.991257722682247	GTTCGCCGGAAGTCTACAAT	NA	NA	NA	NA	nontargeting	Nontargeting
SABETI-NT-117	2.15103519486687	0.201545026822159	-10.6727277213589	ABALON	(Intercept)	24	1186	2.73115282542454e-26	2.27890528918772e-25	GTTCGCCGGAAGTCTACAAT	NA	NA	NA	NA	nontargeting	Nontargeting
SABETI-NT-117	0.409094876158725	0.203746516606116	-2.00786194028333	ABALON	groupGroup2	24	1186	0.0893159291191854	0.883192919994026	GTTCGCCGGAAGTCTACAAT	NA	NA	NA	NA	nontargeting	Nontargeting
SABETI-NT-117	1.19793048986997	0.118831089219441	-10.08095185981	ABCA3	(Intercept)	61	4380	1.34146340523949e-23	8.90516226270915e-23	GTTCGCCGGAAGTCTACAAT	NA	NA	NA	NA	nontargeting	Nontargeting
SABETI-NT-117	-0.0458067644165089	0.119731467374362	0.382579161694276	ABCA3	groupGroup2	61	4380	0.595936353143704	0.98575363909691	GTTCGCCGGAAGTCTACAAT	NA	NA	NA	NA	nontargeting	Nontargeting
SABETI-NT-117	1.85557098197303	0.15967156220193	-11.6211738420043	ABCA7	(Intercept)	33	3134	6.43371383110888e-31	7.13455011620259e-30	GTTCGCCGGAAGTCTACAAT	NA	NA	NA	NA	nontargeting	Nontargeting
SABETI-NT-117	-0.300527141604734	0.160632353253208	1.87090044762656	ABCA7	groupGroup2	33	3134	0.122717761941713	0.908078799297868	GTTCGCCGGAAGTCTACAAT	NA	NA	NA	NA	nontargeting	Nontargeting
SABETI-NT-117	1.01160091167849	0.10877934073483	-9.29956832653044	ABCB10	(Intercept)	64	5360	2.82034070531442e-20	1.3336813301737e-19	GTTCGCCGGAAGTCTACAAT	NA	NA	NA	NA	nontargeting	Nontargeting
SABETI-NT-117	-0.110690488978724	0.109560562328515	1.01031326077737	ABCB10	groupGroup2	64	5360	0.624690459718106	0.987707257526603	GTTCGCCGGAAGTCTACAAT	NA	NA	NA	NA	nontargeting	Nontargeting
SABETI-NT-117	0.689517412509369	0.0987746073187328	-6.98071529947354	ABCC5	(Intercept)	81	7136	5.87361835913244e-12	1.1652008325742e-11	GTTCGCCGGAAGTCTACAAT	NA	NA	NA	NA	nontargeting	Nontargeting
SABETI-NT-117	-0.246252251749064	0.0994269097324867	2.47671633777635	ABCC5	groupGroup2	81	7136	0.0265194477965746	0.776799941340788	GTTCGCCGGAAGTCTACAAT	NA	NA	NA	NA	nontargeting	Nontargeting
SABETI-NT-117	1.74557008675868	0.150930333937555	-11.5654026677029	ABCD3	(Intercept)	34	3187	1.23402323014708e-30	1.34482458839626e-29	GTTCGCCGGAAGTCTACAAT	NA	NA	NA	NA	nontargeting	Nontargeting
SABETI-NT-117	-0.201091155710595	0.151921762174311	1.32364944187435	ABCD3	groupGroup2	34	3187	0.371238993441798	0.969488857740932	GTTCGCCGGAAGTCTACAAT	NA	NA	NA	NA	nontargeting	Nontargeting
SABETI-NT-117	1.29928298413025	0.124867944388463	-10.4052564530749	ABCF3	(Intercept)	57	5367	4.69246973608226e-25	3.58029478475306e-24	GTTCGCCGGAAGTCTACAAT	NA	NA	NA	NA	nontargeting	Nontargeting
SABETI-NT-117	-0.419664863229543	0.125564030216297	3.342237920419	ABCF3	groupGroup2	57	5367	0.00166211587137062	0.413288547643604	GTTCGCCGGAAGTCTACAAT	NA	NA	NA	NA	nontargeting	Nontargeting
SABETI-NT-117	2.03325215921043	0.174327162481847	-11.6634271461979	ABHD11	(Intercept)	29	2626	3.91983149858802e-31	4.3992248642445e-30	GTTCGCCGGAAGTCTACAAT	NA	NA	NA	NA	nontargeting	Nontargeting
SABETI-NT-117	-0.282728677470665	0.175392127477216	1.61198043228817	ABHD11	groupGroup2	29	2626	0.213932395738678	0.942911015776157	GTTCGCCGGAAGTCTACAAT	NA	NA	NA	NA	nontargeting	Nontargeting
SABETI-NT-117	1.90319903096225	0.164157456763619	-11.5937409636091	ABHD14A	(Intercept)	32	2708	8.86674228270338e-31	9.7460815806532e-30	GTTCGCCGGAAGTCTACAAT	NA	NA	NA	NA	nontargeting	Nontargeting
SABETI-NT-117	-0.185251719657107	0.165253231213104	1.12101723093217	ABHD14A	groupGroup2	32	2708	0.524561055890024	0.982495119980171	GTTCGCCGGAAGTCTACAAT	NA	NA	NA	NA	nontargeting	Nontargeting
SABETI-NT-117	0.696790171838449	0.0955078593203138	-7.29563176053981	ABHD14B	(Intercept)	84	6212	5.94521804110354e-13	1.30103517450985e-12	GTTCGCCGGAAGTCTACAAT	NA	NA	NA	NA	nontargeting	Nontargeting
SABETI-NT-117	-0.00903445831025655	0.0962547559211475	0.0938598641053917	ABHD14B	groupGroup2	84	6212	0.149559046320074	0.920615275127322	GTTCGCCGGAAGTCTACAAT	NA	NA	NA	NA	nontargeting	Nontargeting
SABETI-NT-117	2.84418237542677	0.270743032717827	-10.5050990486282	ABHD15-AS1	(Intercept)	15	819	1.63673685487382e-25	1.29393744353798e-24	GTTCGCCGGAAGTCTACAAT	NA	NA	NA	NA	nontargeting	Nontargeting
SABETI-NT-117	0.115847959073562	0.2730979740645	-0.424199262079481	ABHD15-AS1	groupGroup2	15	819	0.657159002124962	0.989221073183093	GTTCGCCGGAAGTCTACAAT	NA	NA	NA	NA	nontargeting	Nontargeting
SABETI-NT-117	0.943942263204673	0.111705671711758	-8.45026262981874	ABHD17A	(Intercept)	70	5164	5.81296534237926e-17	1.99974156023495e-16	GTTCGCCGGAAGTCTACAAT	NA	NA	NA	NA	nontargeting	Nontargeting
SABETI-NT-117	-0.0704040283808326	0.112540912615777	0.625586080159105	ABHD17A	groupGroup2	70	5164	0.936827057409016	0.998293358872357	GTTCGCCGGAAGTCTACAAT	NA	NA	NA	NA	nontargeting	Nontargeting
SABETI-NT-117	0.653926467406659	0.0904013808852863	-7.23358936559223	ABHD18	(Intercept)	93	7037	9.4078532950702e-13	2.01635636889819e-12	GTTCGCCGGAAGTCTACAAT	NA	NA	NA	NA	nontargeting	Nontargeting
SABETI-NT-117	-0.0925982640439728	0.0910597558602322	1.01689558871761	ABHD18	groupGroup2	93	7037	0.618406204173304	0.987335090174895	GTTCGCCGGAAGTCTACAAT	NA	NA	NA	NA	nontargeting	Nontargeting
SABETI-NT-117	0.236873744126108	0.0883311588852287	-2.6816555688337	ABHD2	(Intercept)	124	8026	0.0146517686479216	0.016704922043918	GTTCGCCGGAAGTCTACAAT	NA	NA	NA	NA	nontargeting	Nontargeting
SABETI-NT-117	-0.0497095628563662	0.0890070673676086	0.558490065188424	ABHD2	groupGroup2	124	8026	0.846980426649678	0.995261386106674	GTTCGCCGGAAGTCTACAAT	NA	NA	NA	NA	nontargeting	Nontargeting
SABETI-NT-117	3.13186444787861	0.317047149918767	-9.8782293065276	ABHD4	(Intercept)	10	927	1.03478077443337e-22	6.21811312067795e-22	GTTCGCCGGAAGTCTACAAT	NA	NA	NA	NA	nontargeting	Nontargeting
SABETI-NT-117	-0.359505742891126	0.318921082421532	1.12725612292997	ABHD4	groupGroup2	10	927	0.519268415639652	0.981899021446074	GTTCGCCGGAAGTCTACAAT	NA	NA	NA	NA	nontargeting	Nontargeting
SABETI-NT-117	0.711496319228137	0.0996469864832523	-7.14016895380693	ABI1	(Intercept)	82	6728	1.86432542222077e-12	3.8762279552962e-12	GTTCGCCGGAAGTCTACAAT	NA	NA	NA	NA	nontargeting	Nontargeting
SABETI-NT-117	-0.181431516484495	0.100335058347877	1.808256450656	ABI1	groupGroup2	82	6728	0.141133192801665	0.917256321365026	GTTCGCCGGAAGTCTACAAT	NA	NA	NA	NA	nontargeting	Nontargeting
SABETI-NT-117	-1.03866925270108	0.0494170720626593	21.0184296508721	ABL1	(Intercept)	250	15355	8.89822538376112e-98	2.39483354204578e-96	GTTCGCCGGAAGTCTACAAT	NA	NA	NA	NA	nontargeting	Nontargeting
SABETI-NT-117	-0.0248072126623991	0.049801310114942	0.498123696046224	ABL1	groupGroup2	250	15355	0.763206280549664	0.992741838284953	GTTCGCCGGAAGTCTACAAT	NA	NA	NA	NA	nontargeting	Nontargeting
SABETI-NT-117	1.59141940693143	0.139718242340801	-11.3902048885616	ABO	(Intercept)	46	4268	9.35776432758774e-30	9.68300442477221e-29	GTTCGCCGGAAGTCTACAAT	NA	NA	NA	NA	nontargeting	Nontargeting
SABETI-NT-117	-0.387178182257612	0.140496475041848	2.75578573869763	ABO	groupGroup2	46	4268	0.0117102675774929	0.676520096226873	GTTCGCCGGAAGTCTACAAT	NA	NA	NA	NA	nontargeting	Nontargeting
SABETI-NT-117	1.17411984117625	0.11819633433251	-9.93364005581777	ABRAXAS1	(Intercept)	60	5206	5.94407138045904e-23	3.66916697548228e-22	GTTCGCCGGAAGTCTACAAT	NA	NA	NA	NA	nontargeting	Nontargeting
SABETI-NT-117	-0.253910699309836	0.118952086981891	2.13456279542613	ABRAXAS1	groupGroup2	60	5206	0.0655934783433416	0.860259894996344	GTTCGCCGGAAGTCTACAAT	NA	NA	NA	NA	nontargeting	Nontargeting
SABETI-NT-117	-0.80971735979112	0.0576624872434813	14.042359226928	ACACA	(Intercept)	232	14258	1.71615548561942e-44	2.80870701510863e-43	GTTCGCCGGAAGTCTACAAT	NA	NA	NA	NA	nontargeting	Nontargeting
SABETI-NT-117	-0.119010092209677	0.0580919702421361	2.0486496104991	ACACA	groupGroup2	232	14258	0.0809927795944462	0.875841175760136	GTTCGCCGGAAGTCTACAAT	NA	NA	NA	NA	nontargeting	Nontargeting
SABETI-NT-117	2.09041057305042	0.177159253365911	-11.7996126836954	ACAD8	(Intercept)	25	1932	7.84224113679774e-32	9.14350738129297e-31	GTTCGCCGGAAGTCTACAAT	NA	NA	NA	NA	nontargeting	Nontargeting
SABETI-NT-117	0.0196301093970211	0.178580509603616	-0.109923022622082	ACAD8	groupGroup2	25	1932	0.17505915245679	0.930815723084423	GTTCGCCGGAAGTCTACAAT	NA	NA	NA	NA	nontargeting	Nontargeting
SABETI-NT-117	2.52572864430823	0.221040740971164	-11.4265299383779	ACAP3	(Intercept)	20	1723	6.16359350752224e-30	6.44634033995726e-29	GTTCGCCGGAAGTCTACAAT	NA	NA	NA	NA	nontargeting	Nontargeting
SABETI-NT-117	-0.315479657799987	0.222344859015842	1.41887543159929	ACAP3	groupGroup2	20	1723	0.311870672340766	0.961200413708281	GTTCGCCGGAAGTCTACAAT	NA	NA	NA	NA	nontargeting	Nontargeting
SABETI-NT-117	1.87910147938322	0.159765996553065	-11.761585818789	ACBD5	(Intercept)	30	2863	1.23133853306709e-31	1.42059849753725e-30	GTTCGCCGGAAGTCTACAAT	NA	NA	NA	NA	nontargeting	Nontargeting
SABETI-NT-117	-0.205355063063847	0.160807219749908	1.27702638838742	ACBD5	groupGroup2	30	2863	0.403185862187514	0.972412050799411	GTTCGCCGGAAGTCTACAAT	NA	NA	NA	NA	nontargeting	Nontargeting
SABETI-NT-117	1.38266459306932	0.129138782771366	-10.7068114116986	ACD	(Intercept)	51	3990	1.89125772610551e-26	1.59531995810799e-25	GTTCGCCGGAAGTCTACAAT	NA	NA	NA	NA	nontargeting	Nontargeting
SABETI-NT-117	-0.12100548826499	0.130055581702383	0.930413648388405	ACD	groupGroup2	51	3990	0.704313909289002	0.991114188132546	GTTCGCCGGAAGTCTACAAT	NA	NA	NA	NA	nontargeting	Nontargeting
SABETI-NT-117	1.06289420606604	0.109630301117155	-9.69525938755008	ACER3	(Intercept)	65	5181	6.31668245828806e-22	3.49110736187477e-21	GTTCGCCGGAAGTCTACAAT	NA	NA	NA	NA	nontargeting	Nontargeting
SABETI-NT-117	-0.0999246062372733	0.110422167820408	0.904932480584807	ACER3	groupGroup2	65	5181	0.731002316697012	0.992186801685439	GTTCGCCGGAAGTCTACAAT	NA	NA	NA	NA	nontargeting	Nontargeting
SABETI-NT-117	3.21887582486826	0.320531921082878	-10.042294115337	ACHE	(Intercept)	9	622	1.98673077046946e-23	1.29412952266224e-22	GTTCGCCGGAAGTCTACAAT	NA	NA	NA	NA	nontargeting	Nontargeting
SABETI-NT-117	0.0358906302687814	0.323137971256142	-0.11106905861067	ACHE	groupGroup2	9	622	0.176876830902958	0.931142396592266	GTTCGCCGGAAGTCTACAAT	NA	NA	NA	NA	nontargeting	Nontargeting
SABETI-NT-117	-0.790108888402743	0.0608873214746882	12.9765749135672	ACIN1	(Intercept)	235	13986	3.32291516815656e-38	4.83347133526729e-37	GTTCGCCGGAAGTCTACAAT	NA	NA	NA	NA	nontargeting	Nontargeting
SABETI-NT-117	-0.146336240443263	0.0613379603376268	2.3857369830652	ACIN1	groupGroup2	235	13986	0.0340898730283508	0.80290432113501	GTTCGCCGGAAGTCTACAAT	NA	NA	NA	NA	nontargeting	Nontargeting
SABETI-NT-117	-0.346808245951875	0.0688151704424896	5.03970627002531	ACLY	(Intercept)	203	11523	9.3249374629368e-07	1.28396128231727e-06	GTTCGCCGGAAGTCTACAAT	NA	NA	NA	NA	nontargeting	Nontargeting
SABETI-NT-117	-0.068576064498434	0.0693377805321198	0.989014415693145	ACLY	groupGroup2	203	11523	0.645312177260696	0.988697521035676	GTTCGCCGGAAGTCTACAAT	NA	NA	NA	NA	nontargeting	Nontargeting
SABETI-NT-117	0.772584011207973	0.096953658854305	-7.96859056519937	ACOT7	(Intercept)	84	7049	3.20988459635166e-15	9.07516115097457e-15	GTTCGCCGGAAGTCTACAAT	NA	NA	NA	NA	nontargeting	Nontargeting
SABETI-NT-117	-0.242421490186044	0.0975800668152881	2.48433412783914	ACOT7	groupGroup2	84	7049	0.0259587920016976	0.774920687776156	GTTCGCCGGAAGTCTACAAT	NA	NA	NA	NA	nontargeting	Nontargeting
SABETI-NT-117	1.81010860789626	0.159779224574342	-11.3288108182929	ACOX1	(Intercept)	36	2435	1.88957454758597e-29	1.92239151729109e-28	GTTCGCCGGAAGTCTACAAT	NA	NA	NA	NA	nontargeting	Nontargeting
SABETI-NT-117	0.0107094436386319	0.161049511295482	-0.0664978338182165	ACOX1	groupGroup2	36	2435	0.106037035486082	0.897612401200199	GTTCGCCGGAAGTCTACAAT	NA	NA	NA	NA	nontargeting	Nontargeting
SABETI-NT-117	2.0904105730504	0.1798182399162	-11.6251308767374	ACP2	(Intercept)	30	1892	6.1424467202721e-31	6.82012531443172e-30	GTTCGCCGGAAGTCTACAAT	NA	NA	NA	NA	nontargeting	Nontargeting
SABETI-NT-117	0.0243852301020492	0.181266295643962	-0.134527105634387	ACP2	groupGroup2	30	1892	0.214028442600422	0.942911015776157	GTTCGCCGGAAGTCTACAAT	NA	NA	NA	NA	nontargeting	Nontargeting
SABETI-NT-117	3.41954652033035	0.357642192305516	-9.56136214881829	ACRBP	(Intercept)	9	843	2.32433756312426e-21	1.21249052327934e-20	GTTCGCCGGAAGTCTACAAT	NA	NA	NA	NA	nontargeting	Nontargeting
SABETI-NT-117	-0.534337396513012	0.359448819901755	1.48654653160096	ACRBP	groupGroup2	9	843	0.27426923703344	0.955502823619676	GTTCGCCGGAAGTCTACAAT	NA	NA	NA	NA	nontargeting	Nontargeting
SABETI-NT-117	2.67233211850017	0.2530989216153	-10.5584492476108	ACSBG1	(Intercept)	17	1366	9.28536224094274e-26	7.47070219508163e-25	GTTCGCCGGAAGTCTACAAT	NA	NA	NA	NA	nontargeting	Nontargeting
SABETI-NT-117	-0.298360480069106	0.254671279881706	1.17155134339331	ACSBG1	groupGroup2	17	1366	0.482754465452308	0.979259917966432	GTTCGCCGGAAGTCTACAAT	NA	NA	NA	NA	nontargeting	Nontargeting
SABETI-NT-117	1.76662349595647	0.150978667746984	-11.7011464090877	ACSF3	(Intercept)	36	3037	2.51486301010706e-31	2.8544711292291e-30	GTTCGCCGGAAGTCTACAAT	NA	NA	NA	NA	nontargeting	Nontargeting
SABETI-NT-117	-0.152978448250228	0.152010961516214	1.00636458531914	ACSF3	groupGroup2	36	3037	0.628480445784128	0.98796164678784	GTTCGCCGGAAGTCTACAAT	NA	NA	NA	NA	nontargeting	Nontargeting
SABETI-NT-117	1.62778705110229	0.145043577484051	-11.2227447732478	ACSS2	(Intercept)	41	3584	6.30657658112852e-29	6.2293019890167e-28	GTTCGCCGGAAGTCTACAAT	NA	NA	NA	NA	nontargeting	Nontargeting
SABETI-NT-117	-0.239650644791961	0.145972423379838	1.64175286840557	ACSS2	groupGroup2	41	3584	0.201282460503384	0.939213048455103	GTTCGCCGGAAGTCTACAAT	NA	NA	NA	NA	nontargeting	Nontargeting
SABETI-NT-117	-3.28022745507725	0.0387141008482878	84.7295270509253	ACTB	(Intercept)	275	17378	0	0	GTTCGCCGGAAGTCTACAAT	NA	NA	NA	NA	nontargeting	Nontargeting
SABETI-NT-117	0.0173556580753507	0.0390195267762104	-0.4447941712592	ACTB	groupGroup2	275	17378	0.687062985989768	0.990519150719524	GTTCGCCGGAAGTCTACAAT	NA	NA	NA	NA	nontargeting	Nontargeting
SABETI-NT-117	-2.40678129473778	0.0347406581481017	69.2785175363551	ACTG1	(Intercept)	271	17333	0	0	GTTCGCCGGAAGTCTACAAT	NA	NA	NA	NA	nontargeting	Nontargeting
SABETI-NT-117	0.00876577904862475	0.0350149524680266	-0.25034387970765	ACTG1	groupGroup2	271	17333	0.395357149135342	0.971483868951065	GTTCGCCGGAAGTCTACAAT	NA	NA	NA	NA	nontargeting	Nontargeting
SABETI-NT-117	4.0073331852325	0.553493842081269	-7.24006823664735	ACTL8	(Intercept)	5	358	8.9691810189832e-13	1.9265891195967e-12	GTTCGCCGGAAGTCTACAAT	NA	NA	NA	NA	nontargeting	Nontargeting
SABETI-NT-117	-0.456403688875295	0.556813708630871	0.819670352580811	ACTL8	groupGroup2	5	358	0.824808111138458	0.994847360136605	GTTCGCCGGAAGTCTACAAT	NA	NA	NA	NA	nontargeting	Nontargeting
SABETI-NT-117	-0.479053464765657	0.0561107722455199	8.53763806118185	ACTN4	(Intercept)	213	12105	2.73986481978728e-17	9.76867460718341e-17	GTTCGCCGGAAGTCTACAAT	NA	NA	NA	NA	nontargeting	Nontargeting
SABETI-NT-117	0.124474112792341	0.0565944713631296	-2.1994041077559	ACTN4	groupGroup2	213	12105	0.0556984016371542	0.846651627588106	GTTCGCCGGAAGTCTACAAT	NA	NA	NA	NA	nontargeting	Nontargeting
SABETI-NT-117	-0.694963711486347	0.0474818078714171	14.6364206133082	ACTR3	(Intercept)	242	15033	3.2900685138173e-48	5.76101896487374e-47	GTTCGCCGGAAGTCTACAAT	NA	NA	NA	NA	nontargeting	Nontargeting
SABETI-NT-117	-0.113765889717033	0.0478235499587566	2.37886752060743	ACTR3	groupGroup2	242	15033	0.0347318318420086	0.804090411068581	GTTCGCCGGAAGTCTACAAT	NA	NA	NA	NA	nontargeting	Nontargeting
SABETI-NT-117	0.529174762434181	0.0868963016732576	-6.08972709130883	ACY1	(Intercept)	94	7822	2.2620664951026e-09	3.62852409349541e-09	GTTCGCCGGAAGTCTACAAT	NA	NA	NA	NA	nontargeting	Nontargeting
SABETI-NT-117	-0.150604892461168	0.087502801098974	1.72114367277019	ACY1	groupGroup2	94	7822	0.170449512079385	0.928780489726541	GTTCGCCGGAAGTCTACAAT	NA	NA	NA	NA	nontargeting	Nontargeting
SABETI-NT-117	1.0016505808253	0.105071207714132	-9.53306431530227	ADAL	(Intercept)	71	5014	3.05415448395334e-21	1.57488345706838e-20	GTTCGCCGGAAGTCTACAAT	NA	NA	NA	NA	nontargeting	Nontargeting
SABETI-NT-117	0.0178750231866307	0.105912158946637	-0.168772153871746	ADAL	groupGroup2	71	5014	0.268048275834194	0.954510748970068	GTTCGCCGGAAGTCTACAAT	NA	NA	NA	NA	nontargeting	Nontargeting
SABETI-NT-117	1.62778705110231	0.144420060043201	-11.2711977173765	ADAM15	(Intercept)	39	3530	3.64152152730734e-29	3.64591810083359e-28	GTTCGCCGGAAGTCTACAAT	NA	NA	NA	NA	nontargeting	Nontargeting
SABETI-NT-117	-0.218219589306892	0.145360244787819	1.50123295145399	ADAM15	groupGroup2	39	3530	0.266590639907522	0.954239694241211	GTTCGCCGGAAGTCTACAAT	NA	NA	NA	NA	nontargeting	Nontargeting
SABETI-NT-117	3.82501162843854	0.425588105941543	-8.98759052482527	ADAMTS13	(Intercept)	5	258	5.05419148399094e-19	2.1435125333479e-18	GTTCGCCGGAAGTCTACAAT	NA	NA	NA	NA	nontargeting	Nontargeting
SABETI-NT-117	0.351275305269902	0.430231593256361	-0.816479567693182	ADAMTS13	groupGroup2	5	258	0.82845180986797	0.994869759897653	GTTCGCCGGAAGTCTACAAT	NA	NA	NA	NA	nontargeting	Nontargeting
SABETI-NT-117	1.38266459306931	0.134669161201435	-10.2671211488512	ADAMTS14	(Intercept)	53	3821	1.98236729218664e-24	1.43118594213874e-23	GTTCGCCGGAAGTCTACAAT	NA	NA	NA	NA	nontargeting	Nontargeting
SABETI-NT-117	-0.116731542611854	0.135636853725879	0.860618183077057	ADAMTS14	groupGroup2	53	3821	0.778896736037522	0.993428929605001	GTTCGCCGGAAGTCTACAAT	NA	NA	NA	NA	nontargeting	Nontargeting
SABETI-NT-117	1.44238382777092	0.142153034524926	-10.1466974137509	ADAMTS6	(Intercept)	49	3199	6.85534005120762e-24	4.69579312124675e-23	GTTCGCCGGAAGTCTACAAT	NA	NA	NA	NA	nontargeting	Nontargeting
SABETI-NT-117	0.0129527011313104	0.143283805431151	-0.0903989190706849	ADAMTS6	groupGroup2	49	3199	0.144059568731348	0.918292558152499	GTTCGCCGGAAGTCTACAAT	NA	NA	NA	NA	nontargeting	Nontargeting
SABETI-NT-117	1.18595429882326	0.118653693256692	-9.99508962824784	ADAMTSL4	(Intercept)	56	5116	3.2028460311424e-23	2.03722096237498e-22	GTTCGCCGGAAGTCTACAAT	NA	NA	NA	NA	nontargeting	Nontargeting
SABETI-NT-117	-0.240604984642267	0.119419836765008	2.01478239428283	ADAMTSL4	groupGroup2	56	5116	0.0878549090794196	0.881880333750133	GTTCGCCGGAAGTCTACAAT	NA	NA	NA	NA	nontargeting	Nontargeting
SABETI-NT-117	4.23047673654667	0.512886340460115	-8.24837084323883	ADAMTSL4-AS1	(Intercept)	4	577	3.21136861994798e-16	1.01727610168918e-15	GTTCGCCGGAAGTCTACAAT	NA	NA	NA	NA	nontargeting	Nontargeting
SABETI-NT-117	-0.903091512807449	0.514646862048759	1.75477901334583	ADAMTSL4-AS1	groupGroup2	4	577	0.158594229372737	0.924221419205316	GTTCGCCGGAAGTCTACAAT	NA	NA	NA	NA	nontargeting	Nontargeting
SABETI-NT-117	3.13186444787862	0.29661612342343	-10.5586453350271	ADAMTSL5	(Intercept)	12	762	9.26598860337574e-26	7.4555581142152e-25	GTTCGCCGGAAGTCTACAAT	NA	NA	NA	NA	nontargeting	Nontargeting
SABETI-NT-117	-0.0554374636364264	0.298833590204833	0.185512825376917	ADAMTSL5	groupGroup2	12	762	0.294346356671388	0.958772397462965	GTTCGCCGGAAGTCTACAAT	NA	NA	NA	NA	nontargeting	Nontargeting
SABETI-NT-117	-0.154670025463443	0.0775620858524753	1.99414473919163	ADAR	(Intercept)	182	9677	0.0922724783735392	0.101302561249146	GTTCGCCGGAAGTCTACAAT	NA	NA	NA	NA	nontargeting	Nontargeting
SABETI-NT-117	-0.022625888104426	0.078165971160992	0.289459566207209	ADAR	groupGroup2	182	9677	0.45554056483359	0.977761783721597	GTTCGCCGGAAGTCTACAAT	NA	NA	NA	NA	nontargeting	Nontargeting
SABETI-NT-117	1.66552737908516	0.148748520144439	-11.1969341104563	ADARB1	(Intercept)	43	3907	8.44178357167896e-29	8.28221918196473e-28	GTTCGCCGGAAGTCTACAAT	NA	NA	NA	NA	nontargeting	Nontargeting
SABETI-NT-117	-0.398165611168639	0.149586637374778	2.66177258982743	ADARB1	groupGroup2	43	3907	0.0155460748179036	0.712689157230336	GTTCGCCGGAAGTCTACAAT	NA	NA	NA	NA	nontargeting	Nontargeting
SABETI-NT-117	2.43871726731865	0.215298593053817	-11.3271398234779	ADAT3	(Intercept)	18	1373	1.92596276588754e-29	1.95852814620534e-28	GTTCGCCGGAAGTCTACAAT	NA	NA	NA	NA	nontargeting	Nontargeting
SABETI-NT-117	0.00827014760706449	0.217007051460583	-0.0381100409014436	ADAT3	groupGroup2	18	1373	0.060800108709018	0.854434274396357	GTTCGCCGGAAGTCTACAAT	NA	NA	NA	NA	nontargeting	Nontargeting
SABETI-NT-117	2.48127688173745	0.22173349332867	-11.1903566957271	ADCK5	(Intercept)	19	1172	9.0920229945299e-29	8.90349051443369e-28	GTTCGCCGGAAGTCTACAAT	NA	NA	NA	NA	nontargeting	Nontargeting
SABETI-NT-117	0.127643353457586	0.223689388328308	-0.570627665494101	ADCK5	groupGroup2	19	1172	0.863495877988262	0.996021498861044	GTTCGCCGGAAGTCTACAAT	NA	NA	NA	NA	nontargeting	Nontargeting
SABETI-NT-117	2.39789527279835	0.241117488725162	-9.94492471482067	ADCY10	(Intercept)	19	1466	5.30749220427638e-23	3.29437840785166e-22	GTTCGCCGGAAGTCTACAAT	NA	NA	NA	NA	nontargeting	Nontargeting
SABETI-NT-117	-0.192354639220483	0.24278883834641	0.79227134381702	ADCY10	groupGroup2	19	1466	0.856404953781176	0.995711085132514	GTTCGCCGGAAGTCTACAAT	NA	NA	NA	NA	nontargeting	Nontargeting
SABETI-NT-117	0.269663566949099	0.0768805111729116	-3.50756729937187	ADD1	(Intercept)	121	8228	0.000904447903696458	0.00108470230784854	GTTCGCCGGAAGTCTACAAT	NA	NA	NA	NA	nontargeting	Nontargeting
SABETI-NT-117	0.0544855562165768	0.0775132865177235	-0.702918927377935	ADD1	groupGroup2	121	8228	0.96421254993091	0.998832665478493	GTTCGCCGGAAGTCTACAAT	NA	NA	NA	NA	nontargeting	Nontargeting
SABETI-NT-117	3.41954652033031	0.358263811104851	-9.54477235583677	ADGRD1	(Intercept)	8	836	2.72813699053606e-21	1.41346000384803e-20	GTTCGCCGGAAGTCTACAAT	NA	NA	NA	NA	nontargeting	Nontargeting
SABETI-NT-117	-0.528139029560633	0.360085984589336	1.46670254373537	ADGRD1	groupGroup2	8	836	0.284913981207462	0.957454045850776	GTTCGCCGGAAGTCTACAAT	NA	NA	NA	NA	nontargeting	Nontargeting
SABETI-NT-117	1.78812970117748	0.161080434165715	-11.1008497738335	ADGRE2	(Intercept)	37	2681	2.48513587363848e-28	2.37261724451993e-27	GTTCGCCGGAAGTCTACAAT	NA	NA	NA	NA	nontargeting	Nontargeting
SABETI-NT-117	-0.0998656553662445	0.16224855357893	0.615510296784634	ADGRE2	groupGroup2	37	2681	0.923564457212826	0.998009618252567	GTTCGCCGGAAGTCTACAAT	NA	NA	NA	NA	nontargeting	Nontargeting
SABETI-NT-117	1.55632808712012	0.141922881018953	-10.9660124988041	ADGRE5	(Intercept)	43	3046	1.1134774644512e-27	1.02041513736157e-26	GTTCGCCGGAAGTCTACAAT	NA	NA	NA	NA	nontargeting	Nontargeting
SABETI-NT-117	0.0132544814248012	0.143053486536085	-0.0926540257476198	ADGRE5	groupGroup2	43	3046	0.147643156071076	0.919807477648786	GTTCGCCGGAAGTCTACAAT	NA	NA	NA	NA	nontargeting	Nontargeting
SABETI-NT-117	3.53732955598675	0.382476805399172	-9.24848123089454	ADGRF3	(Intercept)	6	412	4.55410075842602e-20	2.11446178069109e-19	GTTCGCCGGAAGTCTACAAT	NA	NA	NA	NA	nontargeting	Nontargeting
SABETI-NT-117	0.12588708410186	0.38583331584665	-0.32627323492172	ADGRF3	groupGroup2	6	412	0.511564726774592	0.981301931884535	GTTCGCCGGAAGTCTACAAT	NA	NA	NA	NA	nontargeting	Nontargeting
SABETI-NT-117	2.28456658749139	0.194507653290914	-11.7453814738821	ADGRL1	(Intercept)	20	1925	1.49170346137055e-31	1.71404020071081e-30	GTTCGCCGGAAGTCTACAAT	NA	NA	NA	NA	nontargeting	Nontargeting
SABETI-NT-117	-0.173576688076626	0.19581004347652	0.886454468804815	ADGRL1	groupGroup2	20	1925	0.75074535794209	0.992643378571158	GTTCGCCGGAAGTCTACAAT	NA	NA	NA	NA	nontargeting	Nontargeting
SABETI-NT-117	-0.977642362083204	0.0429891750889993	22.7415939026329	ADH5	(Intercept)	260	15669	3.47602684750752e-114	1.01840812707403e-112	GTTCGCCGGAAGTCTACAAT	NA	NA	NA	NA	nontargeting	Nontargeting
SABETI-NT-117	0.0216399827448619	0.0433332506865439	-0.499385169633296	ADH5	groupGroup2	260	15669	0.764983870234684	0.992869458234404	GTTCGCCGGAAGTCTACAAT	NA	NA	NA	NA	nontargeting	Nontargeting
SABETI-NT-117	0.780489190715092	0.0955450533199533	-8.16880794551922	ADIPOR1	(Intercept)	88	7424	6.22903024342684e-16	1.91015923839477e-15	GTTCGCCGGAAGTCTACAAT	NA	NA	NA	NA	nontargeting	Nontargeting
SABETI-NT-117	-0.30360665343176	0.0961268301247568	3.15839659996827	ADIPOR1	groupGroup2	88	7424	0.00317279150244438	0.505659130048678	GTTCGCCGGAAGTCTACAAT	NA	NA	NA	NA	nontargeting	Nontargeting
SABETI-NT-117	4.00733318523244	0.476594161433062	-8.40827166909236	ADIRF	(Intercept)	5	239	8.32192971852174e-17	2.81494534396573e-16	GTTCGCCGGAAGTCTACAAT	NA	NA	NA	NA	nontargeting	Nontargeting
SABETI-NT-117	0.218868139857679	0.481153059766697	-0.454882568893574	ADIRF	groupGroup2	5	239	0.701612552211586	0.991112523675254	GTTCGCCGGAAGTCTACAAT	NA	NA	NA	NA	nontargeting	Nontargeting
SABETI-NT-117	0.338656438436046	0.0819491251532702	-4.13252048515044	ADNP	(Intercept)	106	7658	7.17613553525418e-05	9.0110875878313e-05	GTTCGCCGGAAGTCTACAAT	NA	NA	NA	NA	nontargeting	Nontargeting
SABETI-NT-117	0.060959693768152	0.082625314544582	-0.737784710462555	ADNP	groupGroup2	106	7658	0.921290571636674	0.998009618252567	GTTCGCCGGAAGTCTACAAT	NA	NA	NA	NA	nontargeting	Nontargeting
SABETI-NT-117	3.82501162843848	0.416629894871635	-9.18083813840814	ADNP-AS1	(Intercept)	6	554	8.55497928531094e-20	3.8808217079224e-19	GTTCGCCGGAAGTCTACAAT	NA	NA	NA	NA	nontargeting	Nontargeting
SABETI-NT-117	-0.426226793181718	0.418820946200821	1.01768260887636	ADNP-AS1	groupGroup2	6	554	0.617657629370122	0.987266689528004	GTTCGCCGGAAGTCTACAAT	NA	NA	NA	NA	nontargeting	Nontargeting
SABETI-NT-117	1.64647918411445	0.143670420029301	-11.4601125532915	ADNP2	(Intercept)	44	3117	4.18485403690022e-30	4.42177336500736e-29	GTTCGCCGGAAGTCTACAAT	NA	NA	NA	NA	nontargeting	Nontargeting
SABETI-NT-117	-0.0746836132832221	0.144727904260605	0.516027739534893	ADNP2	groupGroup2	44	3117	0.788329929568978	0.993695307384363	GTTCGCCGGAAGTCTACAAT	NA	NA	NA	NA	nontargeting	Nontargeting
SABETI-NT-117	3.53732955598672	0.363624756500513	-9.72796679200177	ADPRM	(Intercept)	8	613	4.58253582628854e-22	2.56933992281368e-21	GTTCGCCGGAAGTCTACAAT	NA	NA	NA	NA	nontargeting	Nontargeting
SABETI-NT-117	-0.246140258378954	0.365899977329538	0.672698206147399	ADPRM	groupGroup2	8	613	0.997721381869284	0.999896971794283	GTTCGCCGGAAGTCTACAAT	NA	NA	NA	NA	nontargeting	Nontargeting
SABETI-NT-117	-0.56117301638403	0.0604625807982179	9.28132754135713	ADRM1	(Intercept)	213	11982	3.34759804974904e-20	1.57265028041334e-19	GTTCGCCGGAAGTCTACAAT	NA	NA	NA	NA	nontargeting	Nontargeting
SABETI-NT-117	0.0483824506755142	0.0609521727355443	-0.79377729298401	ADRM1	groupGroup2	213	11982	0.854650188011902	0.995647573455173	GTTCGCCGGAAGTCTACAAT	NA	NA	NA	NA	nontargeting	Nontargeting
SABETI-NT-117	1.97918493794022	0.182071613706912	-10.8703652241265	ADTRP	(Intercept)	25	2167	3.19121659694666e-27	2.83704117719508e-26	GTTCGCCGGAAGTCTACAAT	NA	NA	NA	NA	nontargeting	Nontargeting
SABETI-NT-117	-0.0869605491549244	0.183411269885101	0.47412871198919	ADTRP	groupGroup2	25	2167	0.729183749771138	0.992060104003302	GTTCGCCGGAAGTCTACAAT	NA	NA	NA	NA	nontargeting	Nontargeting
SABETI-NT-117	1.90319903096229	0.162933019120683	-11.6808676426269	AEN	(Intercept)	34	2929	3.1931490589736e-31	3.60169344000592e-30	GTTCGCCGGAAGTCTACAAT	NA	NA	NA	NA	nontargeting	Nontargeting
SABETI-NT-117	-0.265294427330657	0.163942488583841	1.61821642224849	AEN	groupGroup2	34	2929	0.211231929846966	0.941997102336484	GTTCGCCGGAAGTCTACAAT	NA	NA	NA	NA	nontargeting	Nontargeting
SABETI-NT-117	1.12813472793442	0.121841542779582	-9.25903187203793	AFG1L	(Intercept)	59	5141	4.12588307804308e-20	1.92240054825893e-19	GTTCGCCGGAAGTCTACAAT	NA	NA	NA	NA	nontargeting	Nontargeting
SABETI-NT-117	-0.264329930706433	0.122633077842547	2.15545377606698	AFG1L	groupGroup2	59	5141	0.0622526841730578	0.856789315262578	GTTCGCCGGAAGTCTACAAT	NA	NA	NA	NA	nontargeting	Nontargeting
SABETI-NT-117	1.17411984117625	0.116397780764077	-10.087132533532	AFMID	(Intercept)	61	5828	1.25964951832508e-23	8.38357464054286e-23	GTTCGCCGGAAGTCTACAAT	NA	NA	NA	NA	nontargeting	Nontargeting
SABETI-NT-117	-0.385581962272538	0.117060618071656	3.29386576479985	AFMID	groupGroup2	61	5828	0.00197639357441423	0.438440308286609	GTTCGCCGGAAGTCTACAAT	NA	NA	NA	NA	nontargeting	Nontargeting
SABETI-NT-117	-0.0144406841547954	0.076863877479417	0.187873480083832	AGAP1	(Intercept)	167	9601	0.29804833528045	0.31602749378851	GTTCGCCGGAAGTCTACAAT	NA	NA	NA	NA	nontargeting	Nontargeting
SABETI-NT-117	-0.0515955933224821	0.0774509131501249	0.666171530120931	AGAP1	groupGroup2	167	9601	0.98939706387744	0.999610244669456	GTTCGCCGGAAGTCTACAAT	NA	NA	NA	NA	nontargeting	Nontargeting
SABETI-NT-117	1.74557008675866	0.151056092200399	-11.5557741586675	AGBL5	(Intercept)	38	2942	1.38045317430785e-30	1.50049475044671e-29	GTTCGCCGGAAGTCTACAAT	NA	NA	NA	NA	nontargeting	Nontargeting
SABETI-NT-117	-0.112682462810574	0.152130562302667	0.740695762278128	AGBL5	groupGroup2	38	2942	0.917755858775102	0.99794000004849	GTTCGCCGGAAGTCTACAAT	NA	NA	NA	NA	nontargeting	Nontargeting
SABETI-NT-117	2.57224865994311	0.224300129014124	-11.4678875631906	AGFG2	(Intercept)	18	1662	3.82542988717266e-30	4.05212665014579e-29	GTTCGCCGGAAGTCTACAAT	NA	NA	NA	NA	nontargeting	Nontargeting
SABETI-NT-117	-0.31089955443737	0.225621345823187	1.37797048104222	AGFG2	groupGroup2	18	1662	0.336424804430766	0.965285910292636	GTTCGCCGGAAGTCTACAAT	NA	NA	NA	NA	nontargeting	Nontargeting
SABETI-NT-117	1.17411984117626	0.114056006997653	-10.2942394011779	AGGF1	(Intercept)	62	5072	1.49616858953024e-24	1.09182207192883e-23	GTTCGCCGGAAGTCTACAAT	NA	NA	NA	NA	nontargeting	Nontargeting
SABETI-NT-117	-0.170880469537629	0.114827202442204	1.48815320675985	AGGF1	groupGroup2	62	5072	0.273420988779188	0.955392690720179	GTTCGCCGGAAGTCTACAAT	NA	NA	NA	NA	nontargeting	Nontargeting
SABETI-NT-117	0.953332003554478	0.110910425396307	-8.59551300202856	AGPAT2	(Intercept)	66	5585	1.65787274979722e-17	6.04841788022237e-17	GTTCGCCGGAAGTCTACAAT	NA	NA	NA	NA	nontargeting	Nontargeting
SABETI-NT-117	-0.174364780754079	0.111677200163993	1.56132836870939	AGPAT2	groupGroup2	66	5585	0.236892586807896	0.948952066207082	GTTCGCCGGAAGTCTACAAT	NA	NA	NA	NA	nontargeting	Nontargeting
SABETI-NT-117	0.829279354884514	0.0980818716137518	-8.45497074271004	AGPAT3	(Intercept)	81	6829	5.58314676180908e-17	1.92444004017626e-16	GTTCGCCGGAAGTCTACAAT	NA	NA	NA	NA	nontargeting	Nontargeting
SABETI-NT-117	-0.232445677722187	0.0987160784911192	2.35468913752584	AGPAT3	groupGroup2	81	6829	0.0370764136495856	0.810271552856302	GTTCGCCGGAAGTCTACAAT	NA	NA	NA	NA	nontargeting	Nontargeting
SABETI-NT-117	2.18278389318144	0.188341170214207	-11.5895207123269	AGRN	(Intercept)	23	2280	9.31462643490954e-31	1.02249552531266e-29	GTTCGCCGGAAGTCTACAAT	NA	NA	NA	NA	nontargeting	Nontargeting
SABETI-NT-117	-0.280590096672758	0.189495617717529	1.48072076838747	AGRN	groupGroup2	23	2280	0.277361994687154	0.956384795830359	GTTCGCCGGAAGTCTACAAT	NA	NA	NA	NA	nontargeting	Nontargeting
SABETI-NT-117	0.68229716453588	0.094234875950362	-7.24038905612056	AGTRAP	(Intercept)	84	6895	8.94798888384892e-13	1.92225063701705e-12	GTTCGCCGGAAGTCTACAAT	NA	NA	NA	NA	nontargeting	Nontargeting
SABETI-NT-117	-0.129801699517657	0.0949041954688282	1.36771297492628	AGTRAP	groupGroup2	84	6895	0.342803873947342	0.966139701464975	GTTCGCCGGAAGTCTACAAT	NA	NA	NA	NA	nontargeting	Nontargeting
SABETI-NT-117	-0.858661619037519	0.0446489917964874	19.2313775628204	AHCY	(Intercept)	242	15189	4.04371161577672e-82	9.84284241764373e-81	GTTCGCCGGAAGTCTACAAT	NA	NA	NA	NA	nontargeting	Nontargeting
SABETI-NT-117	-0.0108417725935797	0.0449977601059932	0.24094027276117	AHCY	groupGroup2	242	15189	0.380797183474208	0.96998625257138	GTTCGCCGGAAGTCTACAAT	NA	NA	NA	NA	nontargeting	Nontargeting
SABETI-NT-117	0.475107541163903	0.0829878848762339	-5.72502289789006	AHCYL1	(Intercept)	101	7280	2.06839582005556e-08	3.11371236439141e-08	GTTCGCCGGAAGTCTACAAT	NA	NA	NA	NA	nontargeting	Nontargeting
SABETI-NT-117	0.0492087194182169	0.0836694408133803	-0.588132524131171	AHCYL1	groupGroup2	101	7280	0.887113312219466	0.996845218514021	GTTCGCCGGAAGTCTACAAT	NA	NA	NA	NA	nontargeting	Nontargeting
SABETI-NT-117	0.972380198525194	0.11545770907057	-8.42195992240633	AHCYL2	(Intercept)	69	4590	7.4047545301715e-17	2.51904198746468e-16	GTTCGCCGGAAGTCTACAAT	NA	NA	NA	NA	nontargeting	Nontargeting
SABETI-NT-117	0.0489004916971391	0.116399880252571	-0.420107749174931	AHCYL2	groupGroup2	69	4590	0.65118651605103	0.988806772730192	GTTCGCCGGAAGTCTACAAT	NA	NA	NA	NA	nontargeting	Nontargeting
SABETI-NT-117	1.35409122062526	0.126571711053799	-10.6982137584417	AHDC1	(Intercept)	48	3372	2.07518113322022e-26	1.745765696576e-25	GTTCGCCGGAAGTCTACAAT	NA	NA	NA	NA	nontargeting	Nontargeting
SABETI-NT-117	0.124435476033541	0.127684319971665	-0.974555654610959	AHDC1	groupGroup2	48	3372	0.659561439317788	0.989385643480497	GTTCGCCGGAAGTCTACAAT	NA	NA	NA	NA	nontargeting	Nontargeting
SABETI-NT-117	-0.135801541159057	0.0687807745615494	1.97441133841162	AHI1	(Intercept)	188	10393	0.096669979656541	0.106002120968512	GTTCGCCGGAAGTCTACAAT	NA	NA	NA	NA	nontargeting	Nontargeting
SABETI-NT-117	0.00615247372750598	0.0693247770678873	-0.0887485540917222	AHI1	groupGroup2	188	10393	0.141436511680126	0.917411543938706	GTTCGCCGGAAGTCTACAAT	NA	NA	NA	NA	nontargeting	Nontargeting
SABETI-NT-117	0.0522506903438799	0.0699917901610859	-0.746525988599878	AIMP2	(Intercept)	164	9123	0.910699476831754	0.916571366403168	GTTCGCCGGAAGTCTACAAT	NA	NA	NA	NA	nontargeting	Nontargeting
SABETI-NT-117	0.105125798732263	0.0705906902719499	-1.48923035498403	AIMP2	groupGroup2	164	9123	0.2728534400727	0.955342881259262	GTTCGCCGGAAGTCTACAAT	NA	NA	NA	NA	nontargeting	Nontargeting
SABETI-NT-117	1.22232194299413	0.117759775925818	-10.3797916851007	AIP	(Intercept)	61	5188	6.1288623543713e-25	4.63050651299054e-24	GTTCGCCGGAAGTCTACAAT	NA	NA	NA	NA	nontargeting	Nontargeting
SABETI-NT-117	-0.263261534732126	0.118496797761045	2.22167636346601	AIP	groupGroup2	61	5188	0.052610370076684	0.842159134646415	GTTCGCCGGAAGTCTACAAT	NA	NA	NA	NA	nontargeting	Nontargeting
SABETI-NT-117	3.05182174020507	0.286105299402986	-10.6667780938462	AJM1	(Intercept)	12	1118	2.91174652155626e-26	2.4253072821633e-25	GTTCGCCGGAAGTCTACAAT	NA	NA	NA	NA	nontargeting	Nontargeting
SABETI-NT-117	-0.386661786687146	0.287681610690736	1.34406153302171	AJM1	groupGroup2	12	1118	0.357856979634684	0.968349889528661	GTTCGCCGGAAGTCTACAAT	NA	NA	NA	NA	nontargeting	Nontargeting
SABETI-NT-117	1.1169614273363	0.111816020541989	-9.98927901317024	AKAP8	(Intercept)	57	4488	3.39624682685362e-23	2.15400928880457e-22	GTTCGCCGGAAGTCTACAAT	NA	NA	NA	NA	nontargeting	Nontargeting
SABETI-NT-117	0.0411869626202241	0.112729542324587	-0.365360860790447	AKAP8	groupGroup2	57	4488	0.570315893370094	0.984324077587996	GTTCGCCGGAAGTCTACAAT	NA	NA	NA	NA	nontargeting	Nontargeting
SABETI-NT-117	0.675128675057245	0.090667500433436	-7.44620367639774	AKAP8L	(Intercept)	83	7199	1.92128919652302e-13	4.43040995980303e-13	GTTCGCCGGAAGTCTACAAT	NA	NA	NA	NA	nontargeting	Nontargeting
SABETI-NT-117	-0.137806804081033	0.0913020582246893	1.50935046548346	AKAP8L	groupGroup2	83	7199	0.262418489062366	0.953356741911772	GTTCGCCGGAAGTCTACAAT	NA	NA	NA	NA	nontargeting	Nontargeting
SABETI-NT-117	0.434987547374483	0.0854450910778825	-5.09084304185474	AKIRIN1	(Intercept)	97	8127	7.1295004340538e-07	9.87541212039744e-07	GTTCGCCGGAAGTCTACAAT	NA	NA	NA	NA	nontargeting	Nontargeting
SABETI-NT-117	-0.140920592275704	0.0860502858402178	1.63765397057916	AKIRIN1	groupGroup2	97	8127	0.202987795333606	0.939817887591726	GTTCGCCGGAAGTCTACAAT	NA	NA	NA	NA	nontargeting	Nontargeting
SABETI-NT-117	1.85557098197301	0.164123827916895	-11.3059206912514	AKNAD1	(Intercept)	36	2195	2.45321592973996e-29	2.47938564304285e-28	GTTCGCCGGAAGTCTACAAT	NA	NA	NA	NA	nontargeting	Nontargeting
SABETI-NT-117	0.0775389923153448	0.165506196706859	-0.468496007147576	AKNAD1	groupGroup2	36	2195	0.7211401485988	0.991775738464608	GTTCGCCGGAAGTCTACAAT	NA	NA	NA	NA	nontargeting	Nontargeting
SABETI-NT-117	-0.0735883566574872	0.0637720940210274	1.15392724336797	AKR1A1	(Intercept)	173	10483	0.497059997739366	0.516597638216601	GTTCGCCGGAAGTCTACAAT	NA	NA	NA	NA	nontargeting	Nontargeting
SABETI-NT-117	0.0344517014688584	0.0642889772286332	-0.535888156166128	AKR1A1	groupGroup2	173	10483	0.815928299068464	0.994745136496563	GTTCGCCGGAAGTCTACAAT	NA	NA	NA	NA	nontargeting	Nontargeting
SABETI-NT-117	0.780489190715111	0.102968746547545	-7.57986492876968	AKR1C1	(Intercept)	81	6901	6.91829795241464e-14	1.67509089548224e-13	GTTCGCCGGAAGTCTACAAT	NA	NA	NA	NA	nontargeting	Nontargeting
SABETI-NT-117	-0.299056336809495	0.103623370788993	2.88599313583865	AKR1C1	groupGroup2	81	6901	0.00780361333868854	0.623906964304014	GTTCGCCGGAAGTCTACAAT	NA	NA	NA	NA	nontargeting	Nontargeting
SABETI-NT-117	1.72495079955598	0.151039043393394	-11.4205622652362	AKR1C2	(Intercept)	39	2758	6.60182841781878e-30	6.89242534808487e-29	GTTCGCCGGAAGTCTACAAT	NA	NA	NA	NA	nontargeting	Nontargeting
SABETI-NT-117	-0.024478118774067	0.152203100121879	0.160825362653361	AKR1C2	groupGroup2	39	2758	0.255538102505842	0.952155183116522	GTTCGCCGGAAGTCTACAAT	NA	NA	NA	NA	nontargeting	Nontargeting
SABETI-NT-117	3.13186444787866	0.307474554240693	-10.1857679104952	AKR1C3	(Intercept)	10	739	4.59080779343032e-24	3.199919909583e-23	GTTCGCCGGAAGTCTACAAT	NA	NA	NA	NA	nontargeting	Nontargeting
SABETI-NT-117	-0.0616525240399074	0.309769281052377	0.199027236756517	AKR1C3	groupGroup2	10	739	0.315517122136962	0.961781556192975	GTTCGCCGGAAGTCTACAAT	NA	NA	NA	NA	nontargeting	Nontargeting
SABETI-NT-117	2.35867455964508	0.206030749638351	-11.4481676341289	AKR1E2	(Intercept)	24	1507	4.80337178793456e-30	5.0578632719363e-29	GTTCGCCGGAAGTCTACAAT	NA	NA	NA	NA	nontargeting	Nontargeting
SABETI-NT-117	-0.00910925772685023	0.207640316524902	0.0438703710305594	AKR1E2	groupGroup2	24	1507	0.0699845339082921	0.865505696023167	GTTCGCCGGAAGTCTACAAT	NA	NA	NA	NA	nontargeting	Nontargeting
SABETI-NT-117	0.328504066972039	0.0893313262142389	-3.67736695394183	AKR7A2	(Intercept)	106	7038	0.000471307836199506	0.000571879421038466	GTTCGCCGGAAGTCTACAAT	NA	NA	NA	NA	nontargeting	Nontargeting
SABETI-NT-117	0.0849292107853064	0.0900742758197379	-0.942879751320697	AKR7A2	groupGroup2	106	7038	0.691484826215904	0.990571799790685	GTTCGCCGGAAGTCTACAAT	NA	NA	NA	NA	nontargeting	Nontargeting
SABETI-NT-117	1.27296567581287	0.121468961797258	-10.479760895113	AKT1S1	(Intercept)	61	4578	2.14027908946946e-25	1.67744696481797e-24	GTTCGCCGGAAGTCTACAAT	NA	NA	NA	NA	nontargeting	Nontargeting
SABETI-NT-117	-0.166732983105069	0.122296844820702	1.36334656343354	AKT1S1	groupGroup2	61	4578	0.345546627172512	0.96630570620834	GTTCGCCGGAAGTCTACAAT	NA	NA	NA	NA	nontargeting	Nontargeting
SABETI-NT-117	1.39726339249046	0.128645153753897	-10.8613760543477	ALAS1	(Intercept)	54	4002	3.52151469623098e-27	3.12121377842115e-26	GTTCGCCGGAAGTCTACAAT	NA	NA	NA	NA	nontargeting	Nontargeting
SABETI-NT-117	-0.119430324706647	0.12955745008527	0.921832936878906	ALAS1	groupGroup2	54	4002	0.713231448643038	0.991545480975484	GTTCGCCGGAAGTCTACAAT	NA	NA	NA	NA	nontargeting	Nontargeting
SABETI-NT-117	1.473636371275	0.237139574036072	-6.2142153087061	ALAS2	(Intercept)	20	1602	1.03163521197886e-09	1.69945460288019e-09	GTTCGCCGGAAGTCTACAAT	NA	NA	NA	NA	nontargeting	Nontargeting
SABETI-NT-117	0.303394282279668	0.239193532402623	-1.26840504102334	ALAS2	groupGroup2	20	1602	0.409306684678204	0.97325483989654	GTTCGCCGGAAGTCTACAAT	NA	NA	NA	NA	nontargeting	Nontargeting
SABETI-NT-117	1.76662349595657	0.153370941552359	-11.5186323959123	ALDH16A1	(Intercept)	38	3252	2.12569021529912e-30	2.28586875543125e-29	GTTCGCCGGAAGTCTACAAT	NA	NA	NA	NA	nontargeting	Nontargeting
SABETI-NT-117	-0.260473559578309	0.154329207302504	1.68777876936638	ALDH16A1	groupGroup2	38	3252	0.182907409024373	0.933229202577667	GTTCGCCGGAAGTCTACAAT	NA	NA	NA	NA	nontargeting	Nontargeting
SABETI-NT-117	1.76662349595649	0.154241639252075	-11.4536094437464	ALDH4A1	(Intercept)	36	2630	4.51107880673574e-30	4.75779775013914e-29	GTTCGCCGGAAGTCTACAAT	NA	NA	NA	NA	nontargeting	Nontargeting
SABETI-NT-117	-0.0157688335546571	0.155439625541072	0.101446677446418	ALDH4A1	groupGroup2	36	2630	0.161608231351444	0.925271682204271	GTTCGCCGGAAGTCTACAAT	NA	NA	NA	NA	nontargeting	Nontargeting
SABETI-NT-117	1.10591159114972	0.10965016661479	-10.0858176990727	ALDH9A1	(Intercept)	66	5165	1.27662959775083e-23	8.49261680531972e-23	GTTCGCCGGAAGTCTACAAT	NA	NA	NA	NA	nontargeting	Nontargeting
SABETI-NT-117	-0.116534290246994	0.110427322946972	1.05530304581371	ALDH9A1	groupGroup2	66	5165	0.582573497113436	0.985208547235028	GTTCGCCGGAAGTCTACAAT	NA	NA	NA	NA	nontargeting	Nontargeting
SABETI-NT-117	2.21557371600439	0.196308141649752	-11.286203910775	ALG10	(Intercept)	26	1662	3.07050143272522e-29	3.08738251651148e-28	GTTCGCCGGAAGTCTACAAT	NA	NA	NA	NA	nontargeting	Nontargeting
SABETI-NT-117	0.00999921633607206	0.197867795918454	-0.0505348345831525	ALG10	groupGroup2	26	1662	0.080607618254362	0.875459093702319	GTTCGCCGGAAGTCTACAAT	NA	NA	NA	NA	nontargeting	Nontargeting
SABETI-NT-117	2.9087208965644	0.262725285991192	-11.0713397288372	ALG12	(Intercept)	14	1272	3.45595467276028e-28	3.2700240616377e-27	GTTCGCCGGAAGTCTACAAT	NA	NA	NA	NA	nontargeting	Nontargeting
SABETI-NT-117	-0.356003757927915	0.264197690870883	1.34749004336264	ALG12	groupGroup2	14	1272	0.355644915995894	0.968035685843565	GTTCGCCGGAAGTCTACAAT	NA	NA	NA	NA	nontargeting	Nontargeting
SABETI-NT-117	1.38266459306933	0.125503176060106	-11.0169689443329	ALG14	(Intercept)	56	3739	6.33078041402196e-28	5.89360687598853e-27	GTTCGCCGGAAGTCTACAAT	NA	NA	NA	NA	nontargeting	Nontargeting
SABETI-NT-117	-0.00621350702985528	0.126486118535916	0.0491240232665605	ALG14	groupGroup2	56	3739	0.0783590825642799	0.873538997636216	GTTCGCCGGAAGTCTACAAT	NA	NA	NA	NA	nontargeting	Nontargeting
SABETI-NT-117	2.00585318502231	0.21352728623477	-9.3938963042733	ALG1L9P	(Intercept)	25	1585	1.15641651417693e-20	5.65546574270671e-20	GTTCGCCGGAAGTCTACAAT	NA	NA	NA	NA	nontargeting	Nontargeting
SABETI-NT-117	0.0923976886149989	0.215305294228592	-0.429147313567214	ALG1L9P	groupGroup2	25	1585	0.664367955706694	0.989586338604989	GTTCGCCGGAAGTCTACAAT	NA	NA	NA	NA	nontargeting	Nontargeting
SABETI-NT-117	-0.0215835716671774	0.0722312516221727	0.298812095629697	ALG3	(Intercept)	167	9516	0.469833157223054	0.489490583023049	GTTCGCCGGAAGTCTACAAT	NA	NA	NA	NA	nontargeting	Nontargeting
SABETI-NT-117	0.0102607538369082	0.0728041844445012	-0.1409363200096	ALG3	groupGroup2	167	9516	0.224159501435592	0.944966526936861	GTTCGCCGGAAGTCTACAAT	NA	NA	NA	NA	nontargeting	Nontargeting
SABETI-NT-117	0.30356511862479	0.0754721453101295	-4.02221398871574	ALG8	(Intercept)	131	8895	0.000115307283535347	0.000143508172210366	GTTCGCCGGAAGTCTACAAT	NA	NA	NA	NA	nontargeting	Nontargeting
SABETI-NT-117	-0.071293304723873	0.0760313720221291	0.937682733163397	ALG8	groupGroup2	131	8895	0.696814959904144	0.990994729318419	GTTCGCCGGAAGTCTACAAT	NA	NA	NA	NA	nontargeting	Nontargeting
SABETI-NT-117	1.26006227097698	0.118638025177292	-10.6210657931465	ALKBH2	(Intercept)	64	6189	4.75660063753196e-26	3.90340793589375e-25	GTTCGCCGGAAGTCTACAAT	NA	NA	NA	NA	nontargeting	Nontargeting
SABETI-NT-117	-0.52234307049533	0.119227034048616	4.38107912910372	ALKBH2	groupGroup2	64	6189	2.36185942226202e-05	0.0457630837733651	GTTCGCCGGAAGTCTACAAT	NA	NA	NA	NA	nontargeting	Nontargeting
SABETI-NT-117	1.36827585561723	0.127837746123549	-10.7032226170106	ALKBH4	(Intercept)	51	3900	1.9659779635806e-26	1.65642064796013e-25	GTTCGCCGGAAGTCTACAAT	NA	NA	NA	NA	nontargeting	Nontargeting
SABETI-NT-117	-0.0750514690246498	0.128781279441299	0.5827824459444	ALKBH4	groupGroup2	51	3900	0.879920472945702	0.996653747881814	GTTCGCCGGAAGTCTACAAT	NA	NA	NA	NA	nontargeting	Nontargeting
SABETI-NT-117	1.95320945153694	0.171714299654335	-11.3747629374421	ALS2	(Intercept)	30	2576	1.11708826882463e-29	1.15053218389725e-28	GTTCGCCGGAAGTCTACAAT	NA	NA	NA	NA	nontargeting	Nontargeting
SABETI-NT-117	-0.20599175793168	0.172848606497512	1.19174670890185	ALS2	groupGroup2	30	2576	0.466721154388582	0.9783831051153	GTTCGCCGGAAGTCTACAAT	NA	NA	NA	NA	nontargeting	Nontargeting
SABETI-NT-117	-0.249696959266718	0.0834220916906794	2.9931754791353	ALYREF	(Intercept)	166	9253	0.0055218190917311	0.00641053870776707	GTTCGCCGGAAGTCTACAAT	NA	NA	NA	NA	nontargeting	Nontargeting
SABETI-NT-117	-0.0125168806936798	0.0840758708624832	0.148876015975532	ALYREF	groupGroup2	166	9253	0.236697066473888	0.948934695231963	GTTCGCCGGAAGTCTACAAT	NA	NA	NA	NA	nontargeting	Nontargeting
SABETI-NT-117	4.00733318523249	0.465924191237165	-8.6008266164327	AMACR	(Intercept)	5	321	1.58287947416157e-17	5.78686023560039e-17	GTTCGCCGGAAGTCTACAAT	NA	NA	NA	NA	nontargeting	Nontargeting
SABETI-NT-117	-0.069797700504239	0.469367039699935	0.148706011714969	AMACR	groupGroup2	5	321	0.236428765350978	0.948875390667115	GTTCGCCGGAAGTCTACAAT	NA	NA	NA	NA	nontargeting	Nontargeting
SABETI-NT-117	0.486872382743501	0.0846781178335309	-5.74968356878981	AMBRA1	(Intercept)	100	8266	1.78821257806858e-08	2.70192142520723e-08	GTTCGCCGGAAGTCTACAAT	NA	NA	NA	NA	nontargeting	Nontargeting
SABETI-NT-117	-0.177172210173107	0.0852560399571073	2.0781191603814	AMBRA1	groupGroup2	100	8266	0.0753967706361046	0.870203337827692	GTTCGCCGGAAGTCTACAAT	NA	NA	NA	NA	nontargeting	Nontargeting
SABETI-NT-117	1.97918493794018	0.172756343422534	-11.456510937485	AMDHD2	(Intercept)	29	1873	4.3625204291051e-30	4.60458396433629e-29	GTTCGCCGGAAGTCTACAAT	NA	NA	NA	NA	nontargeting	Nontargeting
SABETI-NT-117	0.138474828983682	0.17429451518613	-0.794487588067843	AMDHD2	groupGroup2	29	1873	0.853823263717554	0.99561006860999	GTTCGCCGGAAGTCTACAAT	NA	NA	NA	NA	nontargeting	Nontargeting
SABETI-NT-117	2.57224865994316	0.238273092757895	-10.7953803351047	AMH	(Intercept)	15	714	7.23921481540318e-27	6.28323477198355e-26	GTTCGCCGGAAGTCTACAAT	NA	NA	NA	NA	nontargeting	Nontargeting
SABETI-NT-117	0.551411098338993	0.241300740829705	-2.28516123258877	AMH	groupGroup2	15	714	0.0446067508859506	0.8262984839992	GTTCGCCGGAAGTCTACAAT	NA	NA	NA	NA	nontargeting	Nontargeting
SABETI-NT-117	4.00733318523256	0.480616255977336	-8.33790604332271	AMIGO2	(Intercept)	4	291	1.51235237556538e-16	4.96975071846503e-16	GTTCGCCGGAAGTCTACAAT	NA	NA	NA	NA	nontargeting	Nontargeting
SABETI-NT-117	0.00362976805049844	0.484413813371489	-0.00749311425542448	AMIGO2	groupGroup2	4	291	0.0119571684606521	0.679464032750927	GTTCGCCGGAAGTCTACAAT	NA	NA	NA	NA	nontargeting	Nontargeting
SABETI-NT-117	1.59141940693144	0.138945648744284	-11.4535390011406	AMPD2	(Intercept)	40	2823	4.51474726105964e-30	4.76154312215858e-29	GTTCGCCGGAAGTCTACAAT	NA	NA	NA	NA	nontargeting	Nontargeting
SABETI-NT-117	0.106536757895163	0.140153398274097	-0.760143950893071	AMPD2	groupGroup2	40	2823	0.894337087365398	0.997161995352509	GTTCGCCGGAAGTCTACAAT	NA	NA	NA	NA	nontargeting	Nontargeting
SABETI-NT-117	3.13186444787862	0.303134514046923	-10.3315996785303	AMZ1	(Intercept)	12	602	1.01415574379751e-24	7.51319809506929e-24	GTTCGCCGGAAGTCTACAAT	NA	NA	NA	NA	nontargeting	Nontargeting
SABETI-NT-117	0.170202967876368	0.305922163384263	-0.556360369557728	AMZ1	groupGroup2	12	602	0.844070949666116	0.995175838531689	GTTCGCCGGAAGTCTACAAT	NA	NA	NA	NA	nontargeting	Nontargeting
SABETI-NT-117	-1.15401832624241	0.0464689637271456	24.83417390193	ANAPC11	(Intercept)	251	15269	7.66754262972244e-136	2.46901745851084e-134	GTTCGCCGGAAGTCTACAAT	NA	NA	NA	NA	nontargeting	Nontargeting
SABETI-NT-117	0.0189459693989969	0.0468386905342364	-0.404494002349372	ANAPC11	groupGroup2	251	15269	0.628301025171076	0.987943832149531	GTTCGCCGGAAGTCTACAAT	NA	NA	NA	NA	nontargeting	Nontargeting
SABETI-NT-117	0.380329134836623	0.0783577215376328	-4.85375438914418	ANAPC13	(Intercept)	117	8657	2.42291526705272e-06	3.26452798380464e-06	GTTCGCCGGAAGTCTACAAT	NA	NA	NA	NA	nontargeting	Nontargeting
SABETI-NT-117	-0.104235207611718	0.0789221857511019	1.32073391809555	ANAPC13	groupGroup2	117	8657	0.373180200862416	0.969488857740932	GTTCGCCGGAAGTCTACAAT	NA	NA	NA	NA	nontargeting	Nontargeting
SABETI-NT-117	0.573345980747314	0.0875586968267628	-6.54813287001854	ANAPC15	(Intercept)	99	8161	1.16521749044071e-10	2.07763999516116e-10	GTTCGCCGGAAGTCTACAAT	NA	NA	NA	NA	nontargeting	Nontargeting
SABETI-NT-117	-0.232435568594151	0.0881283908962716	2.6374652507582	ANAPC15	groupGroup2	99	8161	0.0167056365856736	0.721796858206262	GTTCGCCGGAAGTCTACAAT	NA	NA	NA	NA	nontargeting	Nontargeting
SABETI-NT-117	-0.490251790075684	0.0543969941321383	9.01247941907949	ANAPC16	(Intercept)	225	12773	4.02899097243954e-19	1.72376606254595e-18	GTTCGCCGGAAGTCTACAAT	NA	NA	NA	NA	nontargeting	Nontargeting
SABETI-NT-117	0.0292313381788238	0.0548349925486698	-0.533078182747614	ANAPC16	groupGroup2	225	12773	0.812041078142544	0.994729374274473	GTTCGCCGGAAGTCTACAAT	NA	NA	NA	NA	nontargeting	Nontargeting
SABETI-NT-117	2.2845665874914	0.194803183864093	-11.7275628774387	ANAPC2	(Intercept)	25	1695	1.84143126633568e-31	2.10510889397228e-30	GTTCGCCGGAAGTCTACAAT	NA	NA	NA	NA	nontargeting	Nontargeting
SABETI-NT-117	-0.0390951766157759	0.196282437449117	0.199178169600174	ANAPC2	groupGroup2	25	1695	0.315753249156282	0.961820455839928	GTTCGCCGGAAGTCTACAAT	NA	NA	NA	NA	nontargeting	Nontargeting
SABETI-NT-117	1.44238382777093	0.133152510053922	-10.8325695639295	ANAPC4	(Intercept)	46	4726	4.82575311429892e-27	4.23736490091768e-26	GTTCGCCGGAAGTCTACAAT	NA	NA	NA	NA	nontargeting	Nontargeting
SABETI-NT-117	-0.398655687140205	0.13390293701301	2.97719897735681	ANAPC4	groupGroup2	46	4726	0.00581790299002812	0.587141579167007	GTTCGCCGGAAGTCTACAAT	NA	NA	NA	NA	nontargeting	Nontargeting
SABETI-NT-117	0.170033726000263	0.0734159441804218	-2.31603268061772	ANAPC7	(Intercept)	150	9044	0.0411129687867406	0.0459358262684164	GTTCGCCGGAAGTCTACAAT	NA	NA	NA	NA	nontargeting	Nontargeting
SABETI-NT-117	0.0111842301850609	0.073999402533016	-0.1511394660257	ANAPC7	groupGroup2	150	9044	0.24026859862678	0.950034557150058	GTTCGCCGGAAGTCTACAAT	NA	NA	NA	NA	nontargeting	Nontargeting
SABETI-NT-117	-0.481303184499671	0.0581519998625	8.27664028129228	ANKHD1	(Intercept)	217	12137	2.53398457802752e-16	8.1195300304187e-16	GTTCGCCGGAAGTCTACAAT	NA	NA	NA	NA	nontargeting	Nontargeting
SABETI-NT-117	0.0787946704011816	0.0586348987690684	-1.3438186481998	ANKHD1	groupGroup2	217	12137	0.358014075416312	0.968355102516091	GTTCGCCGGAAGTCTACAAT	NA	NA	NA	NA	nontargeting	Nontargeting
SABETI-NT-117	0.934639870542349	0.101574684270903	-9.20150406817544	ANKLE2	(Intercept)	78	5945	7.05947907935626e-20	3.22421242101324e-19	GTTCGCCGGAAGTCTACAAT	NA	NA	NA	NA	nontargeting	Nontargeting
SABETI-NT-117	-0.128357222722567	0.102288569074986	1.25485402604929	ANKLE2	groupGroup2	78	5945	0.419063511877726	0.97472125753827	GTTCGCCGGAAGTCTACAAT	NA	NA	NA	NA	nontargeting	Nontargeting
SABETI-NT-117	1.35409122062527	0.13206140134744	-10.2534972884529	ANKMY1	(Intercept)	48	3894	2.28274911688024e-24	1.63846165008099e-23	GTTCGCCGGAAGTCTACAAT	NA	NA	NA	NA	nontargeting	Nontargeting
SABETI-NT-117	-0.100925594584695	0.13302125857478	0.758717784405553	ANKMY1	groupGroup2	48	3894	0.896042791891654	0.997195168184822	GTTCGCCGGAAGTCTACAAT	NA	NA	NA	NA	nontargeting	Nontargeting
SABETI-NT-117	-0.703997196584014	0.0509964811199501	13.804819099736	ANKRD11	(Intercept)	243	13815	4.767402860972e-43	7.60156187696845e-42	GTTCGCCGGAAGTCTACAAT	NA	NA	NA	NA	nontargeting	Nontargeting
SABETI-NT-117	0.0578000867646868	0.051414629389196	-1.12419533995187	ANKRD11	groupGroup2	243	13815	0.521860331921904	0.982189336968634	GTTCGCCGGAAGTCTACAAT	NA	NA	NA	NA	nontargeting	Nontargeting
SABETI-NT-117	1.42711635564015	0.128581092748446	-11.0989596147868	ANKRD13A	(Intercept)	52	3665	2.53825172961952e-28	2.42196105971801e-27	GTTCGCCGGAAGTCTACAAT	NA	NA	NA	NA	nontargeting	Nontargeting
SABETI-NT-117	-0.0332015904805645	0.129563695779932	0.25625689573535	ANKRD13A	groupGroup2	52	3665	0.404495043186646	0.972485788363403	GTTCGCCGGAAGTCTACAAT	NA	NA	NA	NA	nontargeting	Nontargeting
SABETI-NT-117	1.22232194299412	0.117092248423106	-10.438965511853	ANKRD13C	(Intercept)	57	4498	3.29189073423662e-25	2.54302725297764e-24	GTTCGCCGGAAGTCTACAAT	NA	NA	NA	NA	nontargeting	Nontargeting
SABETI-NT-117	-0.0738319424691921	0.117955661236001	0.625929622160925	ANKRD13C	groupGroup2	57	4498	0.937277792038218	0.998293358872357	GTTCGCCGGAAGTCTACAAT	NA	NA	NA	NA	nontargeting	Nontargeting
SABETI-NT-117	2.28456658749138	0.196474333414126	-11.6278118764551	ANKRD13D	(Intercept)	27	2450	5.95258323545382e-31	6.61564826842617e-30	GTTCGCCGGAAGTCTACAAT	NA	NA	NA	NA	nontargeting	Nontargeting
SABETI-NT-117	-0.461970757710475	0.197493566540947	2.33916864129695	ANKRD13D	groupGroup2	27	2450	0.038653414671223	0.814579991764692	GTTCGCCGGAAGTCTACAAT	NA	NA	NA	NA	nontargeting	Nontargeting
SABETI-NT-117	1.81010860789622	0.157981163756284	-11.4577495497416	ANKRD16	(Intercept)	37	2898	4.30059122643238e-30	4.5409896166945e-29	GTTCGCCGGAAGTCTACAAT	NA	NA	NA	NA	nontargeting	Nontargeting
SABETI-NT-117	-0.177515318019426	0.159045928362813	1.11612613945376	ANKRD16	groupGroup2	37	2898	0.528736289267968	0.982613719737604	GTTCGCCGGAAGTCTACAAT	NA	NA	NA	NA	nontargeting	Nontargeting
SABETI-NT-117	1.52242653544447	0.134310602427504	-11.3351180616305	ANKRD26	(Intercept)	47	4944	1.75826934752614e-29	1.7916573093681e-28	GTTCGCCGGAAGTCTACAAT	NA	NA	NA	NA	nontargeting	Nontargeting
SABETI-NT-117	-0.495540898208238	0.134987549012094	3.67101189579966	ANKRD26	groupGroup2	47	4944	0.000483184188598954	0.257904405213591	GTTCGCCGGAAGTCTACAAT	NA	NA	NA	NA	nontargeting	Nontargeting
SABETI-NT-117	1.81010860789625	0.153635597332076	-11.7818307692311	ANKRD40	(Intercept)	34	3267	9.68592141848146e-32	1.12388777819154e-30	GTTCGCCGGAAGTCTACAAT	NA	NA	NA	NA	nontargeting	Nontargeting
SABETI-NT-117	-0.278481259351752	0.154569650472463	1.80165548993956	ANKRD40	groupGroup2	34	3267	0.143199250093885	0.917937275223231	GTTCGCCGGAAGTCTACAAT	NA	NA	NA	NA	nontargeting	Nontargeting
SABETI-NT-117	2.18278389318143	0.188004067704904	-11.6103014143693	ANKRD46	(Intercept)	27	1965	7.30651078327872e-31	8.07572764920498e-30	GTTCGCCGGAAGTCTACAAT	NA	NA	NA	NA	nontargeting	Nontargeting
SABETI-NT-117	-0.114096373457355	0.189339709058967	0.602601398430487	ANKRD46	groupGroup2	27	1965	0.90645222031012	0.997611824091389	GTTCGCCGGAAGTCTACAAT	NA	NA	NA	NA	nontargeting	Nontargeting
SABETI-NT-117	1.50589723349324	0.133835012736051	-11.2518929292678	ANKRD52	(Intercept)	48	3372	4.53348762927918e-29	4.51745657867352e-28	GTTCGCCGGAAGTCTACAAT	NA	NA	NA	NA	nontargeting	Nontargeting
SABETI-NT-117	-0.0162085741690848	0.134873742558235	0.12017590571483	ANKRD52	groupGroup2	48	3372	0.19131239223066	0.935580271158288	GTTCGCCGGAAGTCTACAAT	NA	NA	NA	NA	nontargeting	Nontargeting
SABETI-NT-117	1.8791014793832	0.161719600762832	-11.6195035760629	ANKRD54	(Intercept)	34	2493	6.56073532234834e-31	7.27193175058117e-30	GTTCGCCGGAAGTCTACAAT	NA	NA	NA	NA	nontargeting	Nontargeting
SABETI-NT-117	-0.0646573871050419	0.16292108169311	0.396863232389012	ANKRD54	groupGroup2	34	2493	0.617063362600728	0.98725597812454	GTTCGCCGGAAGTCTACAAT	NA	NA	NA	NA	nontargeting	Nontargeting
SABETI-NT-117	2.48127688173738	0.228346466028521	-10.8662810723222	ANKRD62P1-PARP4P3	(Intercept)	20	1368	3.33729226773608e-27	2.96261860480208e-26	GTTCGCCGGAAGTCTACAAT	NA	NA	NA	NA	nontargeting	Nontargeting
SABETI-NT-117	-0.0810208765917532	0.230028796202831	0.352220582506166	ANKRD62P1-PARP4P3	groupGroup2	20	1368	0.55065431568667	0.983374632418454	GTTCGCCGGAAGTCTACAAT	NA	NA	NA	NA	nontargeting	Nontargeting
SABETI-NT-117	0.991798284382313	0.10727517304337	-9.24536643703521	ANKS1A	(Intercept)	66	5216	4.68872057424448e-20	2.17470198271212e-19	GTTCGCCGGAAGTCTACAAT	NA	NA	NA	NA	nontargeting	Nontargeting
SABETI-NT-117	-0.0463009426679298	0.108087702877098	0.428364572800448	ANKS1A	groupGroup2	66	5216	0.663228573418676	0.989563271515102	GTTCGCCGGAAGTCTACAAT	NA	NA	NA	NA	nontargeting	Nontargeting
SABETI-NT-117	2.39789527279838	0.218454544196408	-10.9766326061978	ANKUB1	(Intercept)	21	1451	9.90068457623304e-28	9.10228169380361e-27	GTTCGCCGGAAGTCTACAAT	NA	NA	NA	NA	nontargeting	Nontargeting
SABETI-NT-117	-0.0507381598826207	0.220104166826016	0.230518852115723	ANKUB1	groupGroup2	21	1451	0.364622767934186	0.968998125372247	GTTCGCCGGAAGTCTACAAT	NA	NA	NA	NA	nontargeting	Nontargeting
SABETI-NT-117	3.05182174020506	0.300197589669792	-10.1660434501222	ANO9	(Intercept)	13	527	5.62191778016368e-24	3.88444767392475e-23	GTTCGCCGGAAGTCTACAAT	NA	NA	NA	NA	nontargeting	Nontargeting
SABETI-NT-117	0.371354548175891	0.30346491563472	-1.22371493060137	ANO9	groupGroup2	13	527	0.442119570528396	0.976644640299874	GTTCGCCGGAAGTCTACAAT	NA	NA	NA	NA	nontargeting	Nontargeting
SABETI-NT-117	-1.27383802248059	0.0562517492057207	22.6453050877046	ANP32E	(Intercept)	255	15591	3.10389230123852e-113	9.05166083863713e-112	GTTCGCCGGAAGTCTACAAT	NA	NA	NA	NA	nontargeting	Nontargeting
SABETI-NT-117	-0.0866193229071484	0.0566830546006864	1.52813435192145	ANP32E	groupGroup2	255	15591	0.252958367984568	0.951829881002451	GTTCGCCGGAAGTCTACAAT	NA	NA	NA	NA	nontargeting	Nontargeting
SABETI-NT-117	-0.223870559706843	0.0800899167545582	2.79524025968103	ANTKMT	(Intercept)	174	9221	0.0103722314224063	0.0119010704551705	GTTCGCCGGAAGTCTACAAT	NA	NA	NA	NA	nontargeting	Nontargeting
SABETI-NT-117	0.0113654065976878	0.0807240185227847	-0.140793369875161	ANTKMT	groupGroup2	174	9221	0.223933638071214	0.944966526936861	GTTCGCCGGAAGTCTACAAT	NA	NA	NA	NA	nontargeting	Nontargeting
SABETI-NT-117	-0.106814004285802	0.0692501774819096	1.54243654196706	ANXA11	(Intercept)	169	10157	0.245935094848158	0.262428151531864	GTTCGCCGGAAGTCTACAAT	NA	NA	NA	NA	nontargeting	Nontargeting
SABETI-NT-117	-0.00725588642753689	0.069792965632215	0.103963004893257	ANXA11	groupGroup2	169	10157	0.165602585498542	0.926445453832273	GTTCGCCGGAAGTCTACAAT	NA	NA	NA	NA	nontargeting	Nontargeting
SABETI-NT-117	1.90319903096228	0.173097515474243	-10.9949529070247	ANXA4	(Intercept)	32	1815	8.08248839993656e-28	7.47174380273522e-27	GTTCGCCGGAAGTCTACAAT	NA	NA	NA	NA	nontargeting	Nontargeting
SABETI-NT-117	0.222138316860633	0.174735735976768	-1.27128154764042	ANXA4	groupGroup2	32	1815	0.407257008906056	0.972980698029346	GTTCGCCGGAAGTCTACAAT	NA	NA	NA	NA	nontargeting	Nontargeting
SABETI-NT-117	1.01160091167848	0.111179848085658	-9.09877940199278	AOPEP	(Intercept)	72	5884	1.82705368291197e-19	8.05668282802067e-19	GTTCGCCGGAAGTCTACAAT	NA	NA	NA	NA	nontargeting	Nontargeting
SABETI-NT-117	-0.269301182455193	0.111888851518468	2.40686340775197	AOPEP	groupGroup2	72	5884	0.03218037324549	0.797728574755699	GTTCGCCGGAAGTCTACAAT	NA	NA	NA	NA	nontargeting	Nontargeting
SABETI-NT-117	2.57224865994317	0.224091556547147	-11.4785612611959	AP1G2	(Intercept)	21	2050	3.38140880715408e-30	3.59276179334795e-29	GTTCGCCGGAAGTCTACAAT	NA	NA	NA	NA	nontargeting	Nontargeting
SABETI-NT-117	-0.542396638610402	0.225157594636376	2.40896443882499	AP1G2	groupGroup2	21	2050	0.031995713398118	0.79735743113775	GTTCGCCGGAAGTCTACAAT	NA	NA	NA	NA	nontargeting	Nontargeting
SABETI-NT-117	0.165732644100869	0.0727439738449154	-2.27830066658441	AP1S1	(Intercept)	156	9058	0.045417339963119	0.0506424689860637	GTTCGCCGGAAGTCTACAAT	NA	NA	NA	NA	nontargeting	Nontargeting
SABETI-NT-117	0.0117009472969092	0.0733224066081951	-0.159582150098186	AP1S1	groupGroup2	156	9058	0.253579518153532	0.952049364727965	GTTCGCCGGAAGTCTACAAT	NA	NA	NA	NA	nontargeting	Nontargeting
SABETI-NT-117	0.764740833746946	0.0942911096261248	-8.11042352539102	AP2A1	(Intercept)	84	7105	1.00887255275801e-15	3.02004820369845e-15	GTTCGCCGGAAGTCTACAAT	NA	NA	NA	NA	nontargeting	Nontargeting
SABETI-NT-117	-0.209543610943777	0.0949108415446644	2.20779425757348	AP2A1	groupGroup2	84	7105	0.0545172371143568	0.844538774564185	GTTCGCCGGAAGTCTACAAT	NA	NA	NA	NA	nontargeting	Nontargeting
SABETI-NT-117	1.7455700867587	0.150525157444738	-11.5965338710876	AP2A2	(Intercept)	36	3479	8.5821622912345e-31	9.4429956006403e-30	GTTCGCCGGAAGTCTACAAT	NA	NA	NA	NA	nontargeting	Nontargeting
SABETI-NT-117	-0.301020620042063	0.15142827085659	1.98787596489922	AP2A2	groupGroup2	36	3479	0.0936508191201782	0.887603304442055	GTTCGCCGGAAGTCTACAAT	NA	NA	NA	NA	nontargeting	Nontargeting
SABETI-NT-117	-0.945672996027164	0.042081071988428	22.4726450953345	AP2M1	(Intercept)	264	15670	1.53747759941542e-111	4.44610547698158e-110	GTTCGCCGGAAGTCTACAAT	NA	NA	NA	NA	nontargeting	Nontargeting
SABETI-NT-117	0.0115979376997609	0.0424156052053601	-0.273435629259753	AP2M1	groupGroup2	264	15670	0.430963264527586	0.975742958031652	GTTCGCCGGAAGTCTACAAT	NA	NA	NA	NA	nontargeting	Nontargeting
SABETI-NT-117	-0.77010822169608	0.0538622979407856	14.2977231038808	AP2S1	(Intercept)	228	13557	4.52172465928874e-46	7.63161124884392e-45	GTTCGCCGGAAGTCTACAAT	NA	NA	NA	NA	nontargeting	Nontargeting
SABETI-NT-117	-0.00681731448536916	0.0542848906214788	0.125584014397401	AP2S1	groupGroup2	228	13557	0.199877565149182	0.938851115342893	GTTCGCCGGAAGTCTACAAT	NA	NA	NA	NA	nontargeting	Nontargeting
SABETI-NT-117	-0.336472236621221	0.0648539373414703	5.1881543421122	AP3B1	(Intercept)	203	11305	4.24777089469378e-07	5.95420164247366e-07	GTTCGCCGGAAGTCTACAAT	NA	NA	NA	NA	nontargeting	Nontargeting
SABETI-NT-117	0.0182067407973608	0.0653705476222948	-0.278515959550434	AP3B1	groupGroup2	203	11305	0.438767368863338	0.976514614102161	GTTCGCCGGAAGTCTACAAT	NA	NA	NA	NA	nontargeting	Nontargeting
SABETI-NT-117	0.749236647210979	0.0926978071140685	-8.08257142791968	AP3D1	(Intercept)	92	7332	1.26830344984703e-15	3.75525041468613e-15	GTTCGCCGGAAGTCTACAAT	NA	NA	NA	NA	nontargeting	Nontargeting
SABETI-NT-117	-0.222001528748015	0.0932982524269467	2.37948217649461	AP3D1	groupGroup2	92	7332	0.0346739628325102	0.803895880618288	GTTCGCCGGAAGTCTACAAT	NA	NA	NA	NA	nontargeting	Nontargeting
SABETI-NT-117	1.35409122062526	0.127309375358135	-10.6362254689888	AP3S2	(Intercept)	51	4220	4.04307012974364e-26	3.3343787502664e-25	GTTCGCCGGAAGTCTACAAT	NA	NA	NA	NA	nontargeting	Nontargeting
SABETI-NT-117	-0.156729442154436	0.12818617700871	1.22267038312397	AP3S2	groupGroup2	51	4220	0.4429084351684	0.976660246148131	GTTCGCCGGAAGTCTACAAT	NA	NA	NA	NA	nontargeting	Nontargeting
SABETI-NT-117	2.48127688173747	0.214866046784429	-11.5480175619691	AP4M1	(Intercept)	21	2175	1.51085691093927e-30	1.63877147323794e-29	GTTCGCCGGAAGTCTACAAT	NA	NA	NA	NA	nontargeting	Nontargeting
SABETI-NT-117	-0.518313944299443	0.215915374276881	2.40054209217533	AP4M1	groupGroup2	21	2175	0.0327416156770282	0.79924763413537	GTTCGCCGGAAGTCTACAAT	NA	NA	NA	NA	nontargeting	Nontargeting
SABETI-NT-117	2.15103519486686	0.183442034149529	-11.7259667602328	AP5B1	(Intercept)	26	1914	1.87647425577231e-31	2.14441484223828e-30	GTTCGCCGGAAGTCTACAAT	NA	NA	NA	NA	nontargeting	Nontargeting
SABETI-NT-117	-0.0386197784608738	0.184836316174069	0.2089404250218	AP5B1	groupGroup2	26	1914	0.331010508097808	0.964292393962862	GTTCGCCGGAAGTCTACAAT	NA	NA	NA	NA	nontargeting	Nontargeting
SABETI-NT-117	1.02165124753199	0.10944811133278	-9.33457174446462	APBA2	(Intercept)	67	5328	2.02800679726112e-20	9.70878566327584e-20	GTTCGCCGGAAGTCTACAAT	NA	NA	NA	NA	nontargeting	Nontargeting
SABETI-NT-117	-0.114919012151682	0.110231566479053	1.04252362387973	APBA2	groupGroup2	67	5328	0.594337957247636	0.985739497254755	GTTCGCCGGAAGTCTACAAT	NA	NA	NA	NA	nontargeting	Nontargeting
SABETI-NT-117	2.7263993397704	0.247338213907011	-11.0229604099729	APBA3	(Intercept)	16	1112	5.9231161753045e-28	5.52473712221508e-27	GTTCGCCGGAAGTCTACAAT	NA	NA	NA	NA	nontargeting	Nontargeting
SABETI-NT-117	-0.061239386252506	0.249181723936806	0.245761949492077	APBA3	groupGroup2	16	1112	0.388266972620416	0.970776073500295	GTTCGCCGGAAGTCTACAAT	NA	NA	NA	NA	nontargeting	Nontargeting
SABETI-NT-117	3.31418600467254	0.329039288682118	-10.0723108718921	APBB3	(Intercept)	10	599	1.46473534527119e-23	9.68350359787845e-23	GTTCGCCGGAAGTCTACAAT	NA	NA	NA	NA	nontargeting	Nontargeting
SABETI-NT-117	-0.00427541145654294	0.331620869530852	0.0128924680240764	APBB3	groupGroup2	10	599	0.0205728324511321	0.747454811629001	GTTCGCCGGAAGTCTACAAT	NA	NA	NA	NA	nontargeting	Nontargeting
SABETI-NT-117	4.23047673654671	0.519870134632802	-8.13756446989363	APC2	(Intercept)	4	188	8.066172870365e-16	2.44262788608168e-15	GTTCGCCGGAAGTCTACAAT	NA	NA	NA	NA	nontargeting	Nontargeting
SABETI-NT-117	0.260059296998238	0.525084433721988	-0.495271389317036	APC2	groupGroup2	4	188	0.759182872191574	0.992643378571158	GTTCGCCGGAAGTCTACAAT	NA	NA	NA	NA	nontargeting	Nontargeting
SABETI-NT-117	-0.369680907617868	0.0573850302582843	6.44211401395052	APEX1	(Intercept)	209	12020	2.35641430580348e-10	4.09656009283336e-10	GTTCGCCGGAAGTCTACAAT	NA	NA	NA	NA	nontargeting	Nontargeting
SABETI-NT-117	0.0483661832247785	0.0578540577739782	-0.836003300126906	APEX1	groupGroup2	209	12020	0.806306093011406	0.994540802505428	GTTCGCCGGAAGTCTACAAT	NA	NA	NA	NA	nontargeting	Nontargeting
SABETI-NT-117	1.41207847827561	0.12911154785628	-10.9368875342387	APEX2	(Intercept)	47	3983	1.53582150531136e-27	1.39491100761363e-26	GTTCGCCGGAAGTCTACAAT	NA	NA	NA	NA	nontargeting	Nontargeting
SABETI-NT-117	-0.127203127866381	0.130020143232143	0.978334008133399	APEX2	groupGroup2	47	3983	0.655818310348218	0.989206275024646	GTTCGCCGGAAGTCTACAAT	NA	NA	NA	NA	nontargeting	Nontargeting
SABETI-NT-117	0.943942263204658	0.104344656561974	-9.04638813626283	APH1A	(Intercept)	72	6200	2.955509405365e-19	1.27952398626112e-18	GTTCGCCGGAAGTCTACAAT	NA	NA	NA	NA	nontargeting	Nontargeting
SABETI-NT-117	-0.233625287299949	0.10502004034597	2.22457815222991	APH1A	groupGroup2	72	6200	0.0522191413179004	0.841352343643704	GTTCGCCGGAAGTCTACAAT	NA	NA	NA	NA	nontargeting	Nontargeting
SABETI-NT-117	2.39789527279838	0.208545942104897	-11.4981631797576	APH1B	(Intercept)	24	1904	2.69505112491434e-30	2.87910331036329e-29	GTTCGCCGGAAGTCTACAAT	NA	NA	NA	NA	nontargeting	Nontargeting
SABETI-NT-117	-0.300113112551388	0.209798074208108	1.43048554513276	APH1B	groupGroup2	24	1904	0.305155423150238	0.96023654295279	GTTCGCCGGAAGTCTACAAT	NA	NA	NA	NA	nontargeting	Nontargeting
SABETI-NT-117	-0.163972418125758	0.0613487280635609	2.67279246532826	APIP	(Intercept)	196	10832	0.0150445543048892	0.0171444422158385	GTTCGCCGGAAGTCTACAAT	NA	NA	NA	NA	nontargeting	Nontargeting
SABETI-NT-117	0.0540673790506103	0.0618538808607282	-0.874114579364064	APIP	groupGroup2	196	10832	0.76411171706421	0.992853237262288	GTTCGCCGGAAGTCTACAAT	NA	NA	NA	NA	nontargeting	Nontargeting
SABETI-NT-117	2.78355775361034	0.265784309959542	-10.4729950162749	APLF	(Intercept)	14	929	2.29895045935708e-25	1.79774475912751e-24	GTTCGCCGGAAGTCTACAAT	NA	NA	NA	NA	nontargeting	Nontargeting
SABETI-NT-117	0.0282056740994188	0.267927492467156	-0.105273534416691	APLF	groupGroup2	14	929	0.167682474521338	0.927783188490078	GTTCGCCGGAAGTCTACAAT	NA	NA	NA	NA	nontargeting	Nontargeting
SABETI-NT-117	-0.232553682280286	0.0625847872866353	3.71581805040259	APLP2	(Intercept)	197	10387	0.000405094607581472	0.000492843797966154	GTTCGCCGGAAGTCTACAAT	NA	NA	NA	NA	nontargeting	Nontargeting
SABETI-NT-117	0.171320306564247	0.0631452279714758	-2.71311565525802	APLP2	groupGroup2	197	10387	0.013330767774046	0.695144137298388	GTTCGCCGGAAGTCTACAAT	NA	NA	NA	NA	nontargeting	Nontargeting
SABETI-NT-117	3.82501162843851	0.430815330510531	-8.87854112319017	APOA1-AS	(Intercept)	6	339	1.35485905875845e-18	5.52087742489443e-18	GTTCGCCGGAAGTCTACAAT	NA	NA	NA	NA	nontargeting	Nontargeting
SABETI-NT-117	0.0496460053373039	0.434363213883346	-0.114296063180518	APOA1-AS	groupGroup2	6	339	0.181993793646914	0.933080500408534	GTTCGCCGGAAGTCTACAAT	NA	NA	NA	NA	nontargeting	Nontargeting
SABETI-NT-117	2.57224865994316	0.22504095872312	-11.4301355386063	APOBEC3B	(Intercept)	20	1680	5.91293976190968e-30	6.19160623849378e-29	GTTCGCCGGAAGTCTACAAT	NA	NA	NA	NA	nontargeting	Nontargeting
SABETI-NT-117	-0.327320284649709	0.226349626577203	1.44608272432059	APOBEC3B	groupGroup2	20	1680	0.296308001208936	0.959137214520429	GTTCGCCGGAAGTCTACAAT	NA	NA	NA	NA	nontargeting	Nontargeting
SABETI-NT-117	0.962810747509047	0.103126326754126	-9.33622652734038	APOBEC3C	(Intercept)	80	6361	1.99657252373738e-20	9.56518002374404e-20	GTTCGCCGGAAGTCTACAAT	NA	NA	NA	NA	nontargeting	Nontargeting
SABETI-NT-117	-0.255414846299249	0.103775172510743	2.46123268330688	APOBEC3C	groupGroup2	80	6361	0.0276921071027494	0.78125758388553	GTTCGCCGGAAGTCTACAAT	NA	NA	NA	NA	nontargeting	Nontargeting
SABETI-NT-117	3.41954652033037	0.342470464081041	-9.98493849537105	APOBEC3D	(Intercept)	9	780	3.5482214407991e-23	2.24553719811923e-22	GTTCGCCGGAAGTCTACAAT	NA	NA	NA	NA	nontargeting	Nontargeting
SABETI-NT-117	-0.378640723077122	0.344364701275968	1.0995340744105	APOBEC3D	groupGroup2	9	780	0.5430703594488	0.983062297434349	GTTCGCCGGAAGTCTACAAT	NA	NA	NA	NA	nontargeting	Nontargeting
SABETI-NT-117	3.41954652033049	0.343474228808169	-9.95575863783454	APOBEC3G	(Intercept)	9	612	4.76001286001428e-23	2.97001989054962e-22	GTTCGCCGGAAGTCTACAAT	NA	NA	NA	NA	nontargeting	Nontargeting
SABETI-NT-117	-0.125261245017545	0.345880733979806	0.362151553156062	APOBEC3G	groupGroup2	9	612	0.565522438636762	0.983956709267825	GTTCGCCGGAAGTCTACAAT	NA	NA	NA	NA	nontargeting	Nontargeting
SABETI-NT-117	-1.22377543162211	0.0653132344228695	18.7370207957976	APOC1	(Intercept)	241	13937	4.94160046382008e-78	1.16782621458151e-76	GTTCGCCGGAAGTCTACAAT	NA	NA	NA	NA	nontargeting	Nontargeting
SABETI-NT-117	0.00156077840364987	0.0658278898867542	-0.0237099868510889	APOC1	groupGroup2	241	13937	0.037832120218068	0.812159369466003	GTTCGCCGGAAGTCTACAAT	NA	NA	NA	NA	nontargeting	Nontargeting
SABETI-NT-117	0.140307545735062	0.113803193049133	-1.23289638871983	APOE	(Intercept)	98	6683	0.435228845927814	0.454891431088036	GTTCGCCGGAAGTCTACAAT	NA	NA	NA	NA	nontargeting	Nontargeting
SABETI-NT-117	-0.0623522216435413	0.114682151696494	0.543695951995708	APOE	groupGroup2	98	6683	0.826698562999822	0.994853800197921	GTTCGCCGGAAGTCTACAAT	NA	NA	NA	NA	nontargeting	Nontargeting
SABETI-NT-117	-1.43767856046637	0.0505864761684468	28.4202156259922	APRT	(Intercept)	245	15311	2.27562377770178e-177	8.54555200658408e-176	GTTCGCCGGAAGTCTACAAT	NA	NA	NA	NA	nontargeting	Nontargeting
SABETI-NT-117	-0.0274500489654848	0.0509813055136978	0.538433621675487	APRT	groupGroup2	245	15311	0.819444560283	0.994748657304816	GTTCGCCGGAAGTCTACAAT	NA	NA	NA	NA	nontargeting	Nontargeting
SABETI-NT-117	3.82501162843857	0.426206894400016	-8.97454189196811	AQP10	(Intercept)	4	322	5.69066697630854e-19	2.40212672832303e-18	GTTCGCCGGAAGTCTACAAT	NA	NA	NA	NA	nontargeting	Nontargeting
SABETI-NT-117	0.121412803706965	0.429959896891302	-0.282381693234194	AQP10	groupGroup2	4	322	0.444698298527456	0.976660246148131	GTTCGCCGGAAGTCTACAAT	NA	NA	NA	NA	nontargeting	Nontargeting
SABETI-NT-117	2.97771376805128	0.280016327393053	-10.6340719334967	AQP11	(Intercept)	12	869	4.1375613446884e-26	3.40919013511005e-25	GTTCGCCGGAAGTCTACAAT	NA	NA	NA	NA	nontargeting	Nontargeting
SABETI-NT-117	-0.0557936524202169	0.282113312250374	0.197770363883787	AQP11	groupGroup2	12	869	0.313550531284832	0.961495509864635	GTTCGCCGGAAGTCTACAAT	NA	NA	NA	NA	nontargeting	Nontargeting
SABETI-NT-117	1.90319903096228	0.164076354585843	-11.5994716957619	ARAP1	(Intercept)	32	2737	8.29259814665142e-31	9.13305140510732e-30	GTTCGCCGGAAGTCTACAAT	NA	NA	NA	NA	nontargeting	Nontargeting
SABETI-NT-117	-0.197674239655676	0.165159413854513	1.19686934605983	ARAP1	groupGroup2	32	2737	0.462714967700718	0.978071081923807	GTTCGCCGGAAGTCTACAAT	NA	NA	NA	NA	nontargeting	Nontargeting
SABETI-NT-117	-0.0286757999766643	0.0859235255927072	0.333736305381517	ARCN1	(Intercept)	157	8289	0.522842897972548	0.542207721843556	GTTCGCCGGAAGTCTACAAT	NA	NA	NA	NA	nontargeting	Nontargeting
SABETI-NT-117	0.0743307873346993	0.0866252160614969	-0.85807332684666	ARCN1	groupGroup2	157	8289	0.78170394952945	0.993479527860273	GTTCGCCGGAAGTCTACAAT	NA	NA	NA	NA	nontargeting	Nontargeting
SABETI-NT-117	2.15103519486685	0.185009245674537	-11.626636209581	ARFGAP1	(Intercept)	27	1947	6.03511370102122e-31	6.70443489745536e-30	GTTCGCCGGAAGTCTACAAT	NA	NA	NA	NA	nontargeting	Nontargeting
SABETI-NT-117	-0.0676752431947531	0.186379773530595	0.363104010230186	ARFGAP1	groupGroup2	27	1947	0.566945621905944	0.984130085212613	GTTCGCCGGAAGTCTACAAT	NA	NA	NA	NA	nontargeting	Nontargeting
SABETI-NT-117	0.599491260851644	0.0950078801270431	-6.30991092580966	ARFGAP2	(Intercept)	95	7285	5.58392219163586e-10	9.40084078809468e-10	GTTCGCCGGAAGTCTACAAT	NA	NA	NA	NA	nontargeting	Nontargeting
SABETI-NT-117	-0.187448320475028	0.0956627051791947	1.95947124978225	ARFGAP2	groupGroup2	95	7285	0.100115247305245	0.89347485501873	GTTCGCCGGAAGTCTACAAT	NA	NA	NA	NA	nontargeting	Nontargeting
SABETI-NT-117	1.36827585561722	0.123648806939105	-11.0658233547783	ARFIP2	(Intercept)	57	4259	3.67534766240498e-28	3.47182738105722e-27	GTTCGCCGGAAGTCTACAAT	NA	NA	NA	NA	nontargeting	Nontargeting
SABETI-NT-117	-0.141147673848578	0.124503370241163	1.13368556670535	ARFIP2	groupGroup2	57	4259	0.513852932109268	0.981520250724403	GTTCGCCGGAAGTCTACAAT	NA	NA	NA	NA	nontargeting	Nontargeting
SABETI-NT-117	1.95320945153694	0.170912236441635	-11.4281428422121	ARHGAP1	(Intercept)	32	3111	6.05019022315454e-30	6.33140525461502e-29	GTTCGCCGGAAGTCTACAAT	NA	NA	NA	NA	nontargeting	Nontargeting
SABETI-NT-117	-0.428475025299793	0.171847764569791	2.49334069821886	ARHGAP1	groupGroup2	32	3111	0.0253094710143064	0.771838779654936	GTTCGCCGGAAGTCTACAAT	NA	NA	NA	NA	nontargeting	Nontargeting
SABETI-NT-117	-0.132621888241681	0.0787030722974534	1.68509162819521	ARHGAP24	(Intercept)	176	9587	0.183941789227432	0.198060099422664	GTTCGCCGGAAGTCTACAAT	NA	NA	NA	NA	nontargeting	Nontargeting
SABETI-NT-117	-0.0137096791498032	0.0793186721825217	0.172843023875332	ARHGAP24	groupGroup2	176	9587	0.274450364416152	0.955502823619676	GTTCGCCGGAAGTCTACAAT	NA	NA	NA	NA	nontargeting	Nontargeting
SABETI-NT-117	2.35867455964508	0.215114489791538	-10.9647405060013	ARHGAP25	(Intercept)	20	1684	1.12924582230048e-27	1.03438687982491e-26	GTTCGCCGGAAGTCTACAAT	NA	NA	NA	NA	nontargeting	Nontargeting
SABETI-NT-117	-0.183462644871623	0.21657362422702	0.847114442150678	ARHGAP25	groupGroup2	20	1684	0.793862671993156	0.993775207159397	GTTCGCCGGAAGTCTACAAT	NA	NA	NA	NA	nontargeting	Nontargeting
SABETI-NT-117	0.898272226371476	0.104489986066825	-8.59673027228654	ARHGAP35	(Intercept)	76	6202	1.64038913461302e-17	5.98732299236806e-17	GTTCGCCGGAAGTCTACAAT	NA	NA	NA	NA	nontargeting	Nontargeting
SABETI-NT-117	-0.210630909686049	0.10518561589576	2.00246875860656	ARHGAP35	groupGroup2	76	6202	0.0904686797654984	0.884542376485645	GTTCGCCGGAAGTCTACAAT	NA	NA	NA	NA	nontargeting	Nontargeting
SABETI-NT-117	3.05182174020506	0.288637975358826	-10.5731816349222	ARHGAP39	(Intercept)	13	779	7.93599791447694e-26	6.41588525280839e-25	GTTCGCCGGAAGTCTACAAT	NA	NA	NA	NA	nontargeting	Nontargeting
SABETI-NT-117	-0.010915942951808	0.290888797332031	0.0375261716914734	ARHGAP39	groupGroup2	13	779	0.059869054305292	0.853269854215876	GTTCGCCGGAAGTCTACAAT	NA	NA	NA	NA	nontargeting	Nontargeting
SABETI-NT-117	2.15103519486685	0.187153686348671	-11.4934161160974	ARHGAP4	(Intercept)	27	2087	2.8473687828865e-30	3.03782574284463e-29	GTTCGCCGGAAGTCTACAAT	NA	NA	NA	NA	nontargeting	Nontargeting
SABETI-NT-117	-0.158566688823565	0.188435645709965	0.841489879614533	ARHGAP4	groupGroup2	27	2087	0.800147104556418	0.994150169311752	GTTCGCCGGAAGTCTACAAT	NA	NA	NA	NA	nontargeting	Nontargeting
SABETI-NT-117	2.97771376805149	0.281093909437926	-10.5933058955483	ARHGAP45	(Intercept)	12	805	6.40167811007298e-26	5.20766337536913e-25	GTTCGCCGGAAGTCTACAAT	NA	NA	NA	NA	nontargeting	Nontargeting
SABETI-NT-117	0.0230923171253162	0.283354582254481	-0.0814961838329368	ARHGAP45	groupGroup2	12	805	0.129905280708372	0.911439138212734	GTTCGCCGGAAGTCTACAAT	NA	NA	NA	NA	nontargeting	Nontargeting
SABETI-NT-117	3.82501162843848	0.443208454649517	-8.63027676550809	ARHGAP9	(Intercept)	6	154	1.22407388838601e-17	4.52801367937437e-17	GTTCGCCGGAAGTCTACAAT	NA	NA	NA	NA	nontargeting	Nontargeting
SABETI-NT-117	0.857119598685711	0.450683587011985	-1.90182119648151	ARHGAP9	groupGroup2	6	154	0.114389068410918	0.903547430721777	GTTCGCCGGAAGTCTACAAT	NA	NA	NA	NA	nontargeting	Nontargeting
SABETI-NT-117	-0.138971115920344	0.0631332500663492	2.20123493997686	ARHGDIA	(Intercept)	191	10942	0.0554387919580338	0.0615602470351485	GTTCGCCGGAAGTCTACAAT	NA	NA	NA	NA	nontargeting	Nontargeting
SABETI-NT-117	-0.0152288577723026	0.0636245896066609	0.239354907692925	ARHGDIA	groupGroup2	191	10942	0.378339215444426	0.96984544120526	GTTCGCCGGAAGTCTACAAT	NA	NA	NA	NA	nontargeting	Nontargeting
SABETI-NT-117	1.85557098197303	0.173596355241883	-10.6889973547402	ARHGEF10	(Intercept)	31	1890	2.29206334538146e-26	1.92246271412663e-25	GTTCGCCGGAAGTCTACAAT	NA	NA	NA	NA	nontargeting	Nontargeting
SABETI-NT-117	0.198656276749796	0.175194563306958	-1.13391804517205	ARHGEF10	groupGroup2	31	1890	0.51365785397529	0.981520250724403	GTTCGCCGGAAGTCTACAAT	NA	NA	NA	NA	nontargeting	Nontargeting
SABETI-NT-117	0.209599326206444	0.0830723900048778	-2.52309252441318	ARHGEF12	(Intercept)	116	7863	0.0232655578465526	0.0262879377602311	GTTCGCCGGAAGTCTACAAT	NA	NA	NA	NA	nontargeting	Nontargeting
SABETI-NT-117	0.0719669867965233	0.0837583266740619	-0.859221878638723	ARHGEF12	groupGroup2	116	7863	0.78043622979984	0.993476155850536	GTTCGCCGGAAGTCTACAAT	NA	NA	NA	NA	nontargeting	Nontargeting
SABETI-NT-117	2.18278389318142	0.187340883823802	-11.6514017048963	ARHGEF18	(Intercept)	29	1983	4.51430452884234e-31	5.05041357288592e-30	GTTCGCCGGAAGTCTACAAT	NA	NA	NA	NA	nontargeting	Nontargeting
SABETI-NT-117	-0.119996095584557	0.188663691309258	0.636031738549307	ARHGEF18	groupGroup2	29	1983	0.95048852899116	0.998652422516169	GTTCGCCGGAAGTCTACAAT	NA	NA	NA	NA	nontargeting	Nontargeting
SABETI-NT-117	3.13186444787858	0.296398963375624	-10.5663812457724	ARHGEF19	(Intercept)	11	1296	8.5328215021847e-26	6.88276230399724e-25	GTTCGCCGGAAGTCTACAAT	NA	NA	NA	NA	nontargeting	Nontargeting
SABETI-NT-117	-0.6225067022264	0.297709639628554	2.09098604601144	ARHGEF19	groupGroup2	11	1296	0.0730586297222786	0.868517645023911	GTTCGCCGGAAGTCTACAAT	NA	NA	NA	NA	nontargeting	Nontargeting
SABETI-NT-117	1.02165124753198	0.114453316047674	-8.92635777460934	ARHGEF2	(Intercept)	65	5721	8.8052991895557e-19	3.65168411570313e-18	GTTCGCCGGAAGTCTACAAT	NA	NA	NA	NA	nontargeting	Nontargeting
SABETI-NT-117	-0.268784832270413	0.115191515667385	2.33337351898839	ARHGEF2	groupGroup2	65	5721	0.0392570997370274	0.815415403941631	GTTCGCCGGAAGTCTACAAT	NA	NA	NA	NA	nontargeting	Nontargeting
SABETI-NT-117	3.82501162843858	0.41690524893666	-9.17477445581336	ARHGEF25	(Intercept)	6	604	9.05041533713204e-20	4.09716596556981e-19	GTTCGCCGGAAGTCTACAAT	NA	NA	NA	NA	nontargeting	Nontargeting
SABETI-NT-117	-0.518245691902049	0.418918632332614	1.237103465693	ARHGEF25	groupGroup2	6	604	0.432097346607142	0.975896278944829	GTTCGCCGGAAGTCTACAAT	NA	NA	NA	NA	nontargeting	Nontargeting
SABETI-NT-117	1.95320945153696	0.169624017639348	-11.5149344928844	ARHGEF39	(Intercept)	33	2345	2.2188763625673e-30	2.38320419658658e-29	GTTCGCCGGAAGTCTACAAT	NA	NA	NA	NA	nontargeting	Nontargeting
SABETI-NT-117	-0.0832459329331658	0.170865340224365	0.487201985047728	ARHGEF39	groupGroup2	33	2345	0.7477696024917	0.992564354582006	GTTCGCCGGAAGTCTACAAT	NA	NA	NA	NA	nontargeting	Nontargeting
SABETI-NT-117	0.599491260851633	0.0927721139988667	-6.4619769347819	ARID3A	(Intercept)	88	7476	2.06687708145766e-10	3.61004468839944e-10	GTTCGCCGGAAGTCTACAAT	NA	NA	NA	NA	nontargeting	Nontargeting
SABETI-NT-117	-0.202701319883267	0.0934000359828178	2.1702488414518	ARID3A	groupGroup2	88	7476	0.0599759997471634	0.853294221907917	GTTCGCCGGAAGTCTACAAT	NA	NA	NA	NA	nontargeting	Nontargeting
SABETI-NT-117	1.36827585561721	0.126576425989279	-10.8098790507254	ARL16	(Intercept)	56	4524	6.18154611903008e-27	5.38943698270826e-26	GTTCGCCGGAAGTCTACAAT	NA	NA	NA	NA	nontargeting	Nontargeting
SABETI-NT-117	-0.246096097545188	0.127380110803047	1.93198212808668	ARL16	groupGroup2	56	4524	0.106723423594969	0.898342749723403	GTTCGCCGGAAGTCTACAAT	NA	NA	NA	NA	nontargeting	Nontargeting
SABETI-NT-117	-0.0903391670823037	0.0687145185636069	1.31470275817591	ARL2	(Intercept)	185	10024	0.377219638505578	0.396514743191969	GTTCGCCGGAAGTCTACAAT	NA	NA	NA	NA	nontargeting	Nontargeting
SABETI-NT-117	0.0161531474304775	0.0692619413889253	-0.233218230770821	ARL2	groupGroup2	185	10024	0.368816099953134	0.969430958572864	GTTCGCCGGAAGTCTACAAT	NA	NA	NA	NA	nontargeting	Nontargeting
SABETI-NT-117	1.12813472793444	0.115594034469487	-9.75945456970986	ARL2BP	(Intercept)	59	4701	3.36113214768154e-22	1.91204149093853e-21	GTTCGCCGGAAGTCTACAAT	NA	NA	NA	NA	nontargeting	Nontargeting
SABETI-NT-117	-0.0699302693573849	0.116453016528244	0.600502000224478	ARL2BP	groupGroup2	59	4701	0.903656543514728	0.997477891267021	GTTCGCCGGAAGTCTACAAT	NA	NA	NA	NA	nontargeting	Nontargeting
SABETI-NT-117	-0.587786664902121	0.0608960020295289	9.6523030299608	ARL6IP1	(Intercept)	221	13090	9.61279335620604e-22	5.21363690463602e-21	GTTCGCCGGAAGTCTACAAT	NA	NA	NA	NA	nontargeting	Nontargeting
SABETI-NT-117	-0.0916075302371958	0.0613528745771057	1.49312531594697	ARL6IP1	groupGroup2	221	13090	0.270808773788832	0.954935139029006	GTTCGCCGGAAGTCTACAAT	NA	NA	NA	NA	nontargeting	Nontargeting
SABETI-NT-117	2.15103519486689	0.188595067239636	-11.4055750574521	ARL8A	(Intercept)	26	1461	7.84354113506486e-30	8.15231215844485e-29	GTTCGCCGGAAGTCTACAAT	NA	NA	NA	NA	nontargeting	Nontargeting
SABETI-NT-117	0.229753947502908	0.190416078251291	-1.20658901082767	ARL8A	groupGroup2	26	1461	0.45518092184286	0.977723717994897	GTTCGCCGGAAGTCTACAAT	NA	NA	NA	NA	nontargeting	Nontargeting
SABETI-NT-117	-0.0531098253139539	0.0653708661639591	0.812438757974343	ARL8B	(Intercept)	168	9698	0.833079828486114	0.843318917989984	GTTCGCCGGAAGTCTACAAT	NA	NA	NA	NA	nontargeting	Nontargeting
SABETI-NT-117	0.14364078358748	0.0659496740500847	-2.17803629292229	ARL8B	groupGroup2	168	9698	0.058806669734173	0.852015657331009	GTTCGCCGGAAGTCTACAAT	NA	NA	NA	NA	nontargeting	Nontargeting
SABETI-NT-117	0.718931297715643	0.0917522474692251	-7.83557152599213	ARMC1	(Intercept)	83	7208	9.3342975239402e-15	2.49799420187343e-14	GTTCGCCGGAAGTCTACAAT	NA	NA	NA	NA	nontargeting	Nontargeting
SABETI-NT-117	-0.174001822000175	0.0923729833063195	1.8836873701823	ARMC1	groupGroup2	83	7208	0.119214551603035	0.905788809586487	GTTCGCCGGAAGTCTACAAT	NA	NA	NA	NA	nontargeting	Nontargeting
SABETI-NT-117	0.934639870542344	0.103305755902093	-9.04731650604387	ARMC6	(Intercept)	69	6078	2.9304967507082e-19	1.26906750763626e-18	GTTCGCCGGAAGTCTACAAT	NA	NA	NA	NA	nontargeting	Nontargeting
SABETI-NT-117	-0.186524058039381	0.103999736114275	1.79350510884401	ARMC6	groupGroup2	69	6078	0.145784388952983	0.919092150995184	GTTCGCCGGAAGTCTACAAT	NA	NA	NA	NA	nontargeting	Nontargeting
SABETI-NT-117	2.15103519486683	0.197725657713632	-10.8788875441861	ARMC7	(Intercept)	27	1717	2.90651338496024e-27	2.59145569717927e-26	GTTCGCCGGAAGTCTACAAT	NA	NA	NA	NA	nontargeting	Nontargeting
SABETI-NT-117	0.00760591643022271	0.199292556845012	-0.0381645785002285	ARMC7	groupGroup2	27	1717	0.060887074857964	0.854842805727051	GTTCGCCGGAAGTCTACAAT	NA	NA	NA	NA	nontargeting	Nontargeting
SABETI-NT-117	0.925423215437436	0.162165491226208	-5.70665934188514	ARMH1	(Intercept)	48	3386	2.30430094737418e-08	3.45957499264861e-08	GTTCGCCGGAAGTCTACAAT	NA	NA	NA	NA	nontargeting	Nontargeting
SABETI-NT-117	0.0464743395852437	0.163463939485161	-0.284309430762634	ARMH1	groupGroup2	48	3386	0.447653480948532	0.977040942094008	GTTCGCCGGAAGTCTACAAT	NA	NA	NA	NA	nontargeting	Nontargeting
SABETI-NT-117	1.29928298413026	0.127971921662773	-10.1528754686836	ARNT	(Intercept)	55	4930	6.43482453272178e-24	4.4206897135289e-23	GTTCGCCGGAAGTCTACAAT	NA	NA	NA	NA	nontargeting	Nontargeting
SABETI-NT-117	-0.349483284321793	0.128738586578638	2.71467392651788	ARNT	groupGroup2	55	4930	0.0132682108877865	0.694740609184242	GTTCGCCGGAAGTCTACAAT	NA	NA	NA	NA	nontargeting	Nontargeting
SABETI-NT-117	-0.191371392313868	0.060258061851676	3.17586371737155	ARPC1A	(Intercept)	202	10684	0.00298782230844168	0.0035071193979606	GTTCGCCGGAAGTCTACAAT	NA	NA	NA	NA	nontargeting	Nontargeting
SABETI-NT-117	0.129110739602296	0.0607865617924005	-2.12400135482638	ARPC1A	groupGroup2	202	10684	0.0673400605675172	0.862976109562204	GTTCGCCGGAAGTCTACAAT	NA	NA	NA	NA	nontargeting	Nontargeting
SABETI-NT-117	-0.908258560176886	0.0556740270846457	16.3138649696741	ARPC1B	(Intercept)	230	13698	1.57309198535676e-59	3.19990267149383e-58	GTTCGCCGGAAGTCTACAAT	NA	NA	NA	NA	nontargeting	Nontargeting
SABETI-NT-117	-0.00556766962644392	0.0561114091182899	0.0992252683354748	ARPC1B	groupGroup2	230	13698	0.15808117474766	0.9239777009208	GTTCGCCGGAAGTCTACAAT	NA	NA	NA	NA	nontargeting	Nontargeting
SABETI-NT-117	-1.25949351422419	0.0364855632536564	34.5203253535621	ARPC3	(Intercept)	267	16582	7.95060584704446e-261	3.74510670514488e-259	GTTCGCCGGAAGTCTACAAT	NA	NA	NA	NA	nontargeting	Nontargeting
SABETI-NT-117	0.0199797160930465	0.0367774284832658	-0.543260279933317	ARPC3	groupGroup2	267	16582	0.82609878391171	0.994853800197921	GTTCGCCGGAAGTCTACAAT	NA	NA	NA	NA	nontargeting	Nontargeting
SABETI-NT-117	-0.100256603739645	0.066485637650226	1.50794377978421	ARPC4	(Intercept)	189	10713	0.26313783293703	0.28015415170404	GTTCGCCGGAAGTCTACAAT	NA	NA	NA	NA	nontargeting	Nontargeting
SABETI-NT-117	-0.00841106664803317	0.0670060756581941	0.125526925214051	ARPC4	groupGroup2	189	10713	0.19978717923804	0.938851115342893	GTTCGCCGGAAGTCTACAAT	NA	NA	NA	NA	nontargeting	Nontargeting
SABETI-NT-117	-0.320765107415847	0.0575709393446318	5.57164970846974	ARPC5	(Intercept)	217	11429	5.0467678515805e-08	7.43632343787768e-08	GTTCGCCGGAAGTCTACAAT	NA	NA	NA	NA	nontargeting	Nontargeting
SABETI-NT-117	0.112547206318314	0.0580672300962893	-1.93822240412852	ARPC5	groupGroup2	217	11429	0.105192189038181	0.897065504259877	GTTCGCCGGAAGTCTACAAT	NA	NA	NA	NA	nontargeting	Nontargeting
SABETI-NT-117	2.52572864430824	0.2218933890041	-11.3826223288769	ARRDC2	(Intercept)	19	1537	1.02082947614126e-29	1.05407940244176e-28	GTTCGCCGGAAGTCTACAAT	NA	NA	NA	NA	nontargeting	Nontargeting
SABETI-NT-117	-0.194084969007372	0.223357468424101	0.868943270071686	ARRDC2	groupGroup2	19	1537	0.769756321553194	0.993031347152292	GTTCGCCGGAAGTCTACAAT	NA	NA	NA	NA	nontargeting	Nontargeting
SABETI-NT-117	3.41954652033042	0.345422574466264	-9.89960348021315	ARSA	(Intercept)	9	512	8.35857486292306e-23	5.07440524339646e-22	GTTCGCCGGAAGTCTACAAT	NA	NA	NA	NA	nontargeting	Nontargeting
SABETI-NT-117	0.0561305116165172	0.348289057265813	-0.161160709604719	ARSA	groupGroup2	9	512	0.256066348522636	0.952314112210829	GTTCGCCGGAAGTCTACAAT	NA	NA	NA	NA	nontargeting	Nontargeting
SABETI-NT-117	2.15103519486683	0.184016889372186	-11.6893357028562	ARSK	(Intercept)	24	2296	2.8902500133839e-31	3.26912419627132e-30	GTTCGCCGGAAGTCTACAAT	NA	NA	NA	NA	nontargeting	Nontargeting
SABETI-NT-117	-0.244593467660652	0.185177012576004	1.32086301781255	ARSK	groupGroup2	24	2296	0.373094085601884	0.969488857740932	GTTCGCCGGAAGTCTACAAT	NA	NA	NA	NA	nontargeting	Nontargeting
SABETI-NT-117	0.200670695462153	0.0731780110927086	-2.74222669440858	ARV1	(Intercept)	155	8994	0.0122048419531001	0.013962638586983	GTTCGCCGGAAGTCTACAAT	NA	NA	NA	NA	nontargeting	Nontargeting
SABETI-NT-117	0.00652637539573042	0.0737575346658793	-0.0884841857214292	ARV1	groupGroup2	155	8994	0.14101629399829	0.917155515851934	GTTCGCCGGAAGTCTACAAT	NA	NA	NA	NA	nontargeting	Nontargeting
SABETI-NT-117	1.92789164355264	0.166015012955145	-11.6127548300318	ARVCF	(Intercept)	30	2402	7.09982166713558e-31	7.85294502737415e-30	GTTCGCCGGAAGTCTACAAT	NA	NA	NA	NA	nontargeting	Nontargeting
SABETI-NT-117	-0.0727432107339988	0.167239752597178	0.434963635166406	ARVCF	groupGroup2	30	2402	0.672822353452786	0.989971868827831	GTTCGCCGGAAGTCTACAAT	NA	NA	NA	NA	nontargeting	Nontargeting
SABETI-NT-117	2.3586745596451	0.207013244873011	-11.3938340568112	ASAP3	(Intercept)	23	1402	8.97595209694508e-30	9.29740199284591e-29	GTTCGCCGGAAGTCTACAAT	NA	NA	NA	NA	nontargeting	Nontargeting
SABETI-NT-117	0.0666228823980023	0.20874423406693	-0.319160348048899	ASAP3	groupGroup2	23	1402	0.500790153122022	0.980695843272778	GTTCGCCGGAAGTCTACAAT	NA	NA	NA	NA	nontargeting	Nontargeting
SABETI-NT-117	2.57224865994312	0.225214354649488	-11.421335304965	ASB13	(Intercept)	18	1694	6.54336206468674e-30	6.83314289425776e-29	GTTCGCCGGAAGTCTACAAT	NA	NA	NA	NA	nontargeting	Nontargeting
SABETI-NT-117	-0.337044834541691	0.226513149480076	1.48797028038029	ASB13	groupGroup2	18	1694	0.273517462990052	0.955392690720179	GTTCGCCGGAAGTCTACAAT	NA	NA	NA	NA	nontargeting	Nontargeting
SABETI-NT-117	1.62778705110231	0.141193911691542	-11.5287340056024	ASB8	(Intercept)	43	3564	1.89046899220809e-30	2.03899956272023e-29	GTTCGCCGGAAGTCTACAAT	NA	NA	NA	NA	nontargeting	Nontargeting
SABETI-NT-117	-0.201360588556094	0.142118253818371	1.41685239683169	ASB8	groupGroup2	43	3564	0.313052173388924	0.96145419865249	GTTCGCCGGAAGTCTACAAT	NA	NA	NA	NA	nontargeting	Nontargeting
SABETI-NT-117	0.733969175080203	0.0969305855215199	-7.57211122919764	ASCC1	(Intercept)	93	6761	7.34413672358026e-14	1.77290948460072e-13	GTTCGCCGGAAGTCTACAAT	NA	NA	NA	NA	nontargeting	Nontargeting
SABETI-NT-117	-0.162202569362266	0.0976022215574498	1.66187374399867	ASCC1	groupGroup2	93	6761	0.193076184334738	0.936278914283704	GTTCGCCGGAAGTCTACAAT	NA	NA	NA	NA	nontargeting	Nontargeting
SABETI-NT-117	0.982042109436944	0.108254033803299	-9.07164449152391	ASF1B	(Intercept)	70	5304	2.34468121045828e-19	1.02414499557708e-18	GTTCGCCGGAAGTCTACAAT	NA	NA	NA	NA	nontargeting	Nontargeting
SABETI-NT-117	-0.0790056849442713	0.109053254665355	0.724468840354295	ASF1B	groupGroup2	70	5304	0.937555900411766	0.998293358872357	GTTCGCCGGAAGTCTACAAT	NA	NA	NA	NA	nontargeting	Nontargeting
SABETI-NT-117	-0.516626945330075	0.0595699031465805	8.67261684241518	ASH1L	(Intercept)	212	12780	8.44602170586632e-18	3.1775185018517e-17	GTTCGCCGGAAGTCTACAAT	NA	NA	NA	NA	nontargeting	Nontargeting
SABETI-NT-117	-0.0429888426053481	0.0600270961747576	0.716157291370452	ASH1L	groupGroup2	212	12780	0.94778846230464	0.998495915109317	GTTCGCCGGAAGTCTACAAT	NA	NA	NA	NA	nontargeting	Nontargeting
SABETI-NT-117	2.62103882411252	0.23309720667376	-11.2444025456765	ASH1L-AS1	(Intercept)	20	1542	4.93523489160378e-29	4.90742300387487e-28	GTTCGCCGGAAGTCTACAAT	NA	NA	NA	NA	nontargeting	Nontargeting
SABETI-NT-117	-0.302920788705553	0.234493004531999	1.29181162273955	ASH1L-AS1	groupGroup2	20	1542	0.392844778605276	0.971261577953309	GTTCGCCGGAAGTCTACAAT	NA	NA	NA	NA	nontargeting	Nontargeting
SABETI-NT-117	2.52572864430828	0.224715718779475	-11.2396616401673	ASIP	(Intercept)	21	1807	5.20756808934314e-29	5.17011598665224e-28	GTTCGCCGGAAGTCTACAAT	NA	NA	NA	NA	nontargeting	Nontargeting
SABETI-NT-117	-0.395078557594717	0.225967181626877	1.74838910124162	ASIP	groupGroup2	21	1807	0.160793347666468	0.925031105007876	GTTCGCCGGAAGTCTACAAT	NA	NA	NA	NA	nontargeting	Nontargeting
SABETI-NT-117	2.48127688173742	0.221870629521436	-11.1834400393121	ASNS	(Intercept)	20	1755	9.82944174373826e-29	9.60499560700532e-28	GTTCGCCGGAAGTCTACAAT	NA	NA	NA	NA	nontargeting	Nontargeting
SABETI-NT-117	-0.325122715268538	0.223191083475689	1.45670118270631	ASNS	groupGroup2	20	1755	0.29039776635596	0.958227836798817	GTTCGCCGGAAGTCTACAAT	NA	NA	NA	NA	nontargeting	Nontargeting
SABETI-NT-117	3.13186444787865	0.303924196440171	-10.3047552138389	ASPN	(Intercept)	11	1034	1.34124378406613e-24	9.83131923806443e-24	GTTCGCCGGAAGTCTACAAT	NA	NA	NA	NA	nontargeting	Nontargeting
SABETI-NT-117	-0.417583697025796	0.305582870714163	1.36651539417075	ASPN	groupGroup2	11	1034	0.34355450484277	0.966203037213559	GTTCGCCGGAAGTCTACAAT	NA	NA	NA	NA	nontargeting	Nontargeting
SABETI-NT-117	1.39726339249045	0.129992764247336	-10.7487782153158	ASPSCR1	(Intercept)	49	3446	1.20103543225835e-26	1.02675660995473e-25	GTTCGCCGGAAGTCTACAAT	NA	NA	NA	NA	nontargeting	Nontargeting
SABETI-NT-117	0.0446073924832306	0.131057165938487	-0.340365917146166	ASPSCR1	groupGroup2	49	3446	0.532838035464698	0.982625865429714	GTTCGCCGGAAGTCTACAAT	NA	NA	NA	NA	nontargeting	Nontargeting
SABETI-NT-117	4.230476736547	0.546475283098935	-7.74138715397509	ASS1	(Intercept)	4	288	1.96675907975781e-14	5.06567658879798e-14	GTTCGCCGGAAGTCTACAAT	NA	NA	NA	NA	nontargeting	Nontargeting
SABETI-NT-117	-0.253838525804995	0.549974463511052	0.461546021945243	ASS1	groupGroup2	4	288	0.71118617817681	0.991403902535904	GTTCGCCGGAAGTCTACAAT	NA	NA	NA	NA	nontargeting	Nontargeting
SABETI-NT-117	0.586333176274134	0.0868250010307842	-6.75304542831213	ASXL1	(Intercept)	98	7786	2.89547170833836e-11	5.41901128656544e-11	GTTCGCCGGAAGTCTACAAT	NA	NA	NA	NA	nontargeting	Nontargeting
SABETI-NT-117	-0.159329981379393	0.0874218651984814	1.8225415463014	ASXL1	groupGroup2	98	7786	0.1367457115473	0.914754255580177	GTTCGCCGGAAGTCTACAAT	NA	NA	NA	NA	nontargeting	Nontargeting
SABETI-NT-117	0.446287102628419	0.0886628428207998	-5.03353026397347	ASXL2	(Intercept)	107	8000	9.63057510210774e-07	1.32506953072978e-06	GTTCGCCGGAAGTCTACAAT	NA	NA	NA	NA	nontargeting	Nontargeting
SABETI-NT-117	-0.168524232518781	0.0892832039996724	1.88752447234532	ASXL2	groupGroup2	107	8000	0.118179635889543	0.90524723086708	GTTCGCCGGAAGTCTACAAT	NA	NA	NA	NA	nontargeting	Nontargeting
SABETI-NT-117	-0.404252251682949	0.0582478671745449	6.94020693447147	ATAD2	(Intercept)	209	11620	7.83051999605958e-12	1.53643506748573e-11	GTTCGCCGGAAGTCTACAAT	NA	NA	NA	NA	nontargeting	Nontargeting
SABETI-NT-117	0.126409663916064	0.0587507076391509	-2.15162793770037	ATAD2	groupGroup2	209	11620	0.062853339840962	0.857359509219267	GTTCGCCGGAAGTCTACAAT	NA	NA	NA	NA	nontargeting	Nontargeting
SABETI-NT-117	0.837647604555035	0.100920121437902	-8.30010500007631	ATAD2B	(Intercept)	72	6618	2.08038840973306e-16	6.73134291201377e-16	GTTCGCCGGAAGTCTACAAT	NA	NA	NA	NA	nontargeting	Nontargeting
SABETI-NT-117	-0.228199442871737	0.101581656351913	2.24646310236543	ATAD2B	groupGroup2	72	6618	0.0493487207583938	0.836014723972978	GTTCGCCGGAAGTCTACAAT	NA	NA	NA	NA	nontargeting	Nontargeting
SABETI-NT-117	0.369747025506081	0.0874720715777206	-4.22702948309111	ATAD3A	(Intercept)	100	7298	4.73593300911356e-05	5.99273750483697e-05	GTTCGCCGGAAGTCTACAAT	NA	NA	NA	NA	nontargeting	Nontargeting
SABETI-NT-117	0.0302122187275613	0.0881755448260459	-0.342637165295258	ATAD3A	groupGroup2	100	7298	0.536257122314744	0.982732823469931	GTTCGCCGGAAGTCTACAAT	NA	NA	NA	NA	nontargeting	Nontargeting
SABETI-NT-117	0.871838969303331	0.105327677383778	-8.27739670102707	ATAD3B	(Intercept)	73	6149	2.51794526902856e-16	8.07052500371339e-16	GTTCGCCGGAAGTCTACAAT	NA	NA	NA	NA	nontargeting	Nontargeting
SABETI-NT-117	-0.200085413046696	0.10603978823483	1.88688997193767	ATAD3B	groupGroup2	73	6149	0.118350252372995	0.90528992022906	GTTCGCCGGAAGTCTACAAT	NA	NA	NA	NA	nontargeting	Nontargeting
SABETI-NT-117	0.025784117155727	0.0715474088178032	-0.360378070733305	ATAD5	(Intercept)	172	9196	0.562871153006294	0.581741869269048	GTTCGCCGGAAGTCTACAAT	NA	NA	NA	NA	nontargeting	Nontargeting
SABETI-NT-117	0.0848429069171066	0.0721471909001606	-1.1759696511887	ATAD5	groupGroup2	172	9196	0.479214007606676	0.978952244777365	GTTCGCCGGAAGTCTACAAT	NA	NA	NA	NA	nontargeting	Nontargeting
SABETI-NT-117	0.64695779809057	0.113537301493699	-5.69819600764843	ATF5	(Intercept)	72	5804	2.42163595485458e-08	3.63106295861543e-08	GTTCGCCGGAAGTCTACAAT	NA	NA	NA	NA	nontargeting	Nontargeting
SABETI-NT-117	-0.0605159841644329	0.114403420867627	0.528970057936065	ATF5	groupGroup2	72	5804	0.806347558125794	0.994540802505428	GTTCGCCGGAAGTCTACAAT	NA	NA	NA	NA	nontargeting	Nontargeting
SABETI-NT-117	1.81010860789622	0.158044010456214	-11.4531933394446	ATG13	(Intercept)	33	2719	4.5327913150336e-30	4.77995258461651e-29	GTTCGCCGGAAGTCTACAAT	NA	NA	NA	NA	nontargeting	Nontargeting
SABETI-NT-117	-0.102682675332616	0.159181186340385	0.64506791093418	ATG13	groupGroup2	33	2719	0.962233644568998	0.998827807097272	GTTCGCCGGAAGTCTACAAT	NA	NA	NA	NA	nontargeting	Nontargeting
SABETI-NT-117	3.82501162843846	0.42778190483896	-8.94149936023684	ATG16L2	(Intercept)	6	556	7.67850652222722e-19	3.20261182631309e-18	GTTCGCCGGAAGTCTACAAT	NA	NA	NA	NA	nontargeting	Nontargeting
SABETI-NT-117	-0.473294304039688	0.429997293437853	1.10069135611453	ATG16L2	groupGroup2	6	556	0.542062019117356	0.983021386819087	GTTCGCCGGAAGTCTACAAT	NA	NA	NA	NA	nontargeting	Nontargeting
SABETI-NT-117	2.28456658749137	0.198653177649908	-11.5002770885323	ATG2A	(Intercept)	25	1653	2.6298523982658e-30	2.81167187684163e-29	GTTCGCCGGAAGTCTACAAT	NA	NA	NA	NA	nontargeting	Nontargeting
SABETI-NT-117	-0.0347402432223975	0.20016974766668	0.17355391425205	ATG2A	groupGroup2	25	1653	0.275567893317584	0.95579946926174	GTTCGCCGGAAGTCTACAAT	NA	NA	NA	NA	nontargeting	Nontargeting
SABETI-NT-117	2.1202635362001	0.186614602504001	-11.3617236151423	ATG2B	(Intercept)	28	2179	1.29704632719992e-29	1.33088025137565e-28	GTTCGCCGGAAGTCTACAAT	NA	NA	NA	NA	nontargeting	Nontargeting
SABETI-NT-117	-0.193097704636538	0.187860661152324	1.02787727591339	ATG2B	groupGroup2	28	2179	0.608015120160398	0.986653341469703	GTTCGCCGGAAGTCTACAAT	NA	NA	NA	NA	nontargeting	Nontargeting
SABETI-NT-117	0.0833816089390497	0.0780635472966812	-1.0681247756031	ATG7	(Intercept)	150	8496	0.570928462721508	0.589669194758066	GTTCGCCGGAAGTCTACAAT	NA	NA	NA	NA	nontargeting	Nontargeting
SABETI-NT-117	0.0916511856132944	0.0787165537943802	-1.16431908150732	ATG7	groupGroup2	150	8496	0.48858945296505	0.979649820599248	GTTCGCCGGAAGTCTACAAT	NA	NA	NA	NA	nontargeting	Nontargeting
SABETI-NT-117	1.68494546494226	0.144765070097794	-11.6391714092634	ATN1	(Intercept)	43	3335	5.21068708710598e-31	5.80932325489213e-30	GTTCGCCGGAAGTCTACAAT	NA	NA	NA	NA	nontargeting	Nontargeting
SABETI-NT-117	-0.179314066299244	0.145730791524693	1.23044735037249	ATN1	groupGroup2	43	3335	0.437059262536968	0.976345250047282	GTTCGCCGGAAGTCTACAAT	NA	NA	NA	NA	nontargeting	Nontargeting
SABETI-NT-117	1.95320945153691	0.16861965072417	-11.5835221052141	ATP13A2	(Intercept)	31	2191	9.99014564631576e-31	1.09490243034975e-29	GTTCGCCGGAAGTCTACAAT	NA	NA	NA	NA	nontargeting	Nontargeting
SABETI-NT-117	0.000784815918351532	0.169948759079029	-0.00461795615692951	ATP13A2	groupGroup2	31	2191	0.00736916564826795	0.617787543964667	GTTCGCCGGAAGTCTACAAT	NA	NA	NA	NA	nontargeting	Nontargeting
SABETI-NT-117	-0.299430964940862	0.0591360274225393	5.06342711865585	ATP1A1	(Intercept)	203	11930	8.23571700419246e-07	1.13712501175817e-06	GTTCGCCGGAAGTCTACAAT	NA	NA	NA	NA	nontargeting	Nontargeting
SABETI-NT-117	-0.0202558763837706	0.0595946545760196	0.339894182253074	ATP1A1	groupGroup2	203	11930	0.532127564020938	0.982625865429714	GTTCGCCGGAAGTCTACAAT	NA	NA	NA	NA	nontargeting	Nontargeting
SABETI-NT-117	2.39789527279837	0.211500424246029	-11.3375435597662	ATP1A1-AS1	(Intercept)	22	2215	1.71022168072517e-29	1.74385732209027e-28	GTTCGCCGGAAGTCTACAAT	NA	NA	NA	NA	nontargeting	Nontargeting
SABETI-NT-117	-0.495316045566082	0.212585936104174	2.3299567913249	ATP1A1-AS1	groupGroup2	22	2215	0.0396168698802816	0.816027710849869	GTTCGCCGGAAGTCTACAAT	NA	NA	NA	NA	nontargeting	Nontargeting
SABETI-NT-117	4.23047673654677	0.512888836879249	-8.24833069537593	ATP1B1	(Intercept)	4	520	3.21244745957656e-16	1.0175959056994e-15	GTTCGCCGGAAGTCTACAAT	NA	NA	NA	NA	nontargeting	Nontargeting
SABETI-NT-117	-0.789506384365336	0.514836636143029	1.53350855191665	ATP1B1	groupGroup2	4	520	0.250301202331854	0.951533495684471	GTTCGCCGGAAGTCTACAAT	NA	NA	NA	NA	nontargeting	Nontargeting
SABETI-NT-117	0.812750052933311	0.0970316047329854	-8.37613739533487	ATP23	(Intercept)	79	5706	1.0938611804859e-16	3.65217016090379e-16	GTTCGCCGGAAGTCTACAAT	NA	NA	NA	NA	nontargeting	Nontargeting
SABETI-NT-117	0.0423613996787925	0.0978245720431166	-0.433034347036259	ATP23	groupGroup2	79	5706	0.67002036527054	0.989825271981986	GTTCGCCGGAAGTCTACAAT	NA	NA	NA	NA	nontargeting	Nontargeting
SABETI-NT-117	-0.283126255915922	0.0606858519032158	4.66544090651414	ATP2A2	(Intercept)	201	11053	6.1591198191589e-06	8.12721192824446e-06	GTTCGCCGGAAGTCTACAAT	NA	NA	NA	NA	nontargeting	Nontargeting
SABETI-NT-117	0.104819341612013	0.0612029896608653	-1.71265067593646	ATP2A2	groupGroup2	201	11053	0.173553648806571	0.930284499539308	GTTCGCCGGAAGTCTACAAT	NA	NA	NA	NA	nontargeting	Nontargeting
SABETI-NT-117	1.06289420606603	0.117741558600793	-9.02734955012627	ATP2B4	(Intercept)	62	4523	3.5175977698166e-19	1.5126398922777e-18	GTTCGCCGGAAGTCTACAAT	NA	NA	NA	NA	nontargeting	Nontargeting
SABETI-NT-117	-0.00369505244675168	0.118666390075121	0.0311381549941188	ATP2B4	groupGroup2	62	4523	0.0496812777459179	0.83698829623278	GTTCGCCGGAAGTCTACAAT	NA	NA	NA	NA	nontargeting	Nontargeting
SABETI-NT-117	1.11696142733631	0.116452244854383	-9.59158347469396	ATP2C1	(Intercept)	63	5614	1.73486730132615e-21	9.16906095160007e-21	GTTCGCCGGAAGTCTACAAT	NA	NA	NA	NA	nontargeting	Nontargeting
SABETI-NT-117	-0.316970127224372	0.117165973525472	2.7053086974561	ATP2C1	groupGroup2	63	5614	0.0136481882319475	0.698065770928726	GTTCGCCGGAAGTCTACAAT	NA	NA	NA	NA	nontargeting	Nontargeting
SABETI-NT-117	-1.06282808817781	0.0406387537209941	26.1530679674547	ATP5F1A	(Intercept)	262	16293	1.81886830505849e-150	6.20935374708142e-149	GTTCGCCGGAAGTCTACAAT	NA	NA	NA	NA	nontargeting	Nontargeting
SABETI-NT-117	-0.0479406674783548	0.0409474992338302	1.17078376885949	ATP5F1A	groupGroup2	262	16293	0.483371407258428	0.979294103189937	GTTCGCCGGAAGTCTACAAT	NA	NA	NA	NA	nontargeting	Nontargeting
SABETI-NT-117	-2.39789527279837	0.0319335769554905	75.0900932939831	ATP5F1B	(Intercept)	274	17350	0	0	GTTCGCCGGAAGTCTACAAT	NA	NA	NA	NA	nontargeting	Nontargeting
SABETI-NT-117	-0.0176764623926674	0.032183686020845	0.549236727614686	ATP5F1B	groupGroup2	274	17350	0.834313994847316	0.994882844200948	GTTCGCCGGAAGTCTACAAT	NA	NA	NA	NA	nontargeting	Nontargeting
SABETI-NT-117	-1.57541096104668	0.0644673906058256	24.4373309706181	ATP5F1D	(Intercept)	233	13767	1.37252351903577e-131	4.3413014626005e-130	GTTCGCCGGAAGTCTACAAT	NA	NA	NA	NA	nontargeting	Nontargeting
SABETI-NT-117	-0.00527619617890895	0.064974701000554	0.0812038546951368	ATP5F1D	groupGroup2	233	13767	0.129440331921726	0.911263827482307	GTTCGCCGGAAGTCTACAAT	NA	NA	NA	NA	nontargeting	Nontargeting
SABETI-NT-117	-1.64725904523296	0.0458010080011514	35.9655631420065	ATP5IF1	(Intercept)	263	16354	5.7819302970793e-283	2.86083272169279e-281	GTTCGCCGGAAGTCTACAAT	NA	NA	NA	NA	nontargeting	Nontargeting
SABETI-NT-117	-0.0654875899297499	0.0461541653073641	1.41888797021102	ATP5IF1	groupGroup2	263	16354	0.311863360054314	0.961200413708281	GTTCGCCGGAAGTCTACAAT	NA	NA	NA	NA	nontargeting	Nontargeting
SABETI-NT-117	-1.50043440549778	0.0383768769296778	39.097355635457	ATP5ME	(Intercept)	266	16638	0	0	GTTCGCCGGAAGTCTACAAT	NA	NA	NA	NA	nontargeting	Nontargeting
SABETI-NT-117	-0.0505289185863972	0.0386709903121691	1.30663627123344	ATP5ME	groupGroup2	266	16638	0.38267254381063	0.970386911655858	GTTCGCCGGAAGTCTACAAT	NA	NA	NA	NA	nontargeting	Nontargeting
SABETI-NT-117	-2.27493356166354	0.0328910170091643	69.1658017454943	ATP5MF	(Intercept)	274	17276	0	0	GTTCGCCGGAAGTCTACAAT	NA	NA	NA	NA	nontargeting	Nontargeting
SABETI-NT-117	-0.0223291338995109	0.0331481215042834	0.67361687137009	ATP5MF	groupGroup2	274	17276	0.998890151695818	0.999913694226192	GTTCGCCGGAAGTCTACAAT	NA	NA	NA	NA	nontargeting	Nontargeting
SABETI-NT-117	-2.05365742452412	0.0344304443249036	59.646555970778	ATP5MG	(Intercept)	274	17162	0	0	GTTCGCCGGAAGTCTACAAT	NA	NA	NA	NA	nontargeting	Nontargeting
SABETI-NT-117	-0.0337748801281562	0.0346981136255455	0.973392400885169	ATP5MG	groupGroup2	274	17162	0.660716628513426	0.989408475436465	GTTCGCCGGAAGTCTACAAT	NA	NA	NA	NA	nontargeting	Nontargeting
SABETI-NT-117	-0.811334175018026	0.0465984731294766	17.4111750993146	ATP5PD	(Intercept)	249	15051	1.35752570106049e-67	2.9619336259514e-66	GTTCGCCGGAAGTCTACAAT	NA	NA	NA	NA	nontargeting	Nontargeting
SABETI-NT-117	-0.0795384683813254	0.0469447150297813	1.69430080320792	ATP5PD	groupGroup2	249	15051	0.180416276065359	0.932027675618697	GTTCGCCGGAAGTCTACAAT	NA	NA	NA	NA	nontargeting	Nontargeting
SABETI-NT-117	-2.05272415334112	0.028987707667632	70.8136075083032	ATP5PO	(Intercept)	274	17317	0	0	GTTCGCCGGAAGTCTACAAT	NA	NA	NA	NA	nontargeting	Nontargeting
SABETI-NT-117	-0.0256888517547751	0.0292128311438915	0.879368782444996	ATP5PO	groupGroup2	274	17317	0.758402705415114	0.992643378571158	GTTCGCCGGAAGTCTACAAT	NA	NA	NA	NA	nontargeting	Nontargeting
SABETI-NT-117	0.898272226371476	0.105631484048467	-8.50383041063137	ATP6AP1	(Intercept)	70	5508	3.66870901888246e-17	1.29070239263598e-16	GTTCGCCGGAAGTCTACAAT	NA	NA	NA	NA	nontargeting	Nontargeting
SABETI-NT-117	-0.0589936551508847	0.106425516049964	0.554318713598611	ATP6AP1	groupGroup2	70	5508	0.841278509213168	0.99514715652407	GTTCGCCGGAAGTCTACAAT	NA	NA	NA	NA	nontargeting	Nontargeting
SABETI-NT-117	0.0183491386682004	0.0775438138946513	-0.236629303442941	ATP6V0A1	(Intercept)	160	8845	0.374111230270338	0.393372121393584	GTTCGCCGGAAGTCTACAAT	NA	NA	NA	NA	nontargeting	Nontargeting
SABETI-NT-117	0.0634683966654201	0.0781791572090422	-0.811832704920479	ATP6V0A1	groupGroup2	160	8845	0.833775265976034	0.994879247879164	GTTCGCCGGAAGTCTACAAT	NA	NA	NA	NA	nontargeting	Nontargeting
SABETI-NT-117	-1.2594935142242	0.0520684958684295	24.1891664665479	ATP6V0B	(Intercept)	242	14640	5.78540844699974e-129	1.81115877927285e-127	GTTCGCCGGAAGTCTACAAT	NA	NA	NA	NA	nontargeting	Nontargeting
SABETI-NT-117	0.0521447722815634	0.0524869487038828	-0.993480733196173	ATP6V0B	groupGroup2	242	14640	0.6409514703453	0.988516279957958	GTTCGCCGGAAGTCTACAAT	NA	NA	NA	NA	nontargeting	Nontargeting
SABETI-NT-117	-0.803223830480571	0.0613261841347676	13.0975674063699	ATP6V0C	(Intercept)	209	12388	6.79960980633774e-39	1.00390201892513e-37	GTTCGCCGGAAGTCTACAAT	NA	NA	NA	NA	nontargeting	Nontargeting
SABETI-NT-117	0.0437981406801965	0.0618185622296194	-0.708494974656841	ATP6V0C	groupGroup2	209	12388	0.957275863647844	0.998748695729051	GTTCGCCGGAAGTCTACAAT	NA	NA	NA	NA	nontargeting	Nontargeting
SABETI-NT-117	0.704116211930522	0.0914979093228492	-7.69543497924152	ATP6V0D1	(Intercept)	85	6956	2.82027252124088e-14	7.13297618981376e-14	GTTCGCCGGAAGTCTACAAT	NA	NA	NA	NA	nontargeting	Nontargeting
SABETI-NT-117	-0.108639599541414	0.0921536817274336	1.17889592151881	ATP6V0D1	groupGroup2	85	6956	0.47687924394635	0.978862105283087	GTTCGCCGGAAGTCTACAAT	NA	NA	NA	NA	nontargeting	Nontargeting
SABETI-NT-117	-0.0903391670823023	0.064239401336074	1.40628905630183	ATP6V0E1	(Intercept)	189	10314	0.319276616951076	0.337714604990214	GTTCGCCGGAAGTCTACAAT	NA	NA	NA	NA	nontargeting	Nontargeting
SABETI-NT-117	0.0610953286392797	0.0647709562524901	-0.943251916817746	ATP6V0E1	groupGroup2	189	10314	0.691104127654918	0.990536815291945	GTTCGCCGGAAGTCTACAAT	NA	NA	NA	NA	nontargeting	Nontargeting
SABETI-NT-117	0.780489190715082	0.0932500445886871	-8.36985327093097	ATP6V1E1	(Intercept)	83	7856	1.15380046447315e-16	3.84211612455267e-16	GTTCGCCGGAAGTCTACAAT	NA	NA	NA	NA	nontargeting	Nontargeting
SABETI-NT-117	-0.344009770278547	0.0937899760324562	3.66787352797171	ATP6V1E1	groupGroup2	83	7856	0.000489152202422486	0.259215226099538	GTTCGCCGGAAGTCTACAAT	NA	NA	NA	NA	nontargeting	Nontargeting
SABETI-NT-117	2.39789527279835	0.206108983471421	-11.634113333691	ATP6V1E2	(Intercept)	21	1697	5.52895713774278e-31	6.15494504623648e-30	GTTCGCCGGAAGTCTACAAT	NA	NA	NA	NA	nontargeting	Nontargeting
SABETI-NT-117	-0.156218932891316	0.207512109289167	0.752818394196097	ATP6V1E2	groupGroup2	21	1697	0.90311810356212	0.99745352161064	GTTCGCCGGAAGTCTACAAT	NA	NA	NA	NA	nontargeting	Nontargeting
SABETI-NT-117	-1.35583515363518	0.0366054247458775	37.0391864880049	ATP6V1F	(Intercept)	266	16678	5.3629373669978e-300	2.75284227267311e-298	GTTCGCCGGAAGTCTACAAT	NA	NA	NA	NA	nontargeting	Nontargeting
SABETI-NT-117	-0.0189049051965485	0.0368899937012009	0.512467021536334	ATP6V1F	groupGroup2	266	16678	0.783351609668852	0.993498881269791	GTTCGCCGGAAGTCTACAAT	NA	NA	NA	NA	nontargeting	Nontargeting
SABETI-NT-117	2.48127688173744	0.217584633287735	-11.4037321673181	ATP8B2	(Intercept)	18	1338	8.01141282495054e-30	8.32221090748055e-29	GTTCGCCGGAAGTCTACAAT	NA	NA	NA	NA	nontargeting	Nontargeting
SABETI-NT-117	0.00362976805056477	0.219304189922559	-0.0165512936704334	ATP8B2	groupGroup2	18	1338	0.0264108375021701	0.776454131193381	GTTCGCCGGAAGTCTACAAT	NA	NA	NA	NA	nontargeting	Nontargeting
SABETI-NT-117	1.28603775738025	0.126489354928771	-10.1671619568655	ATP9B	(Intercept)	57	4715	5.55775054909008e-24	3.8419425976467e-23	GTTCGCCGGAAGTCTACAAT	NA	NA	NA	NA	nontargeting	Nontargeting
SABETI-NT-117	-0.266671554022184	0.127294489993583	2.09491827993206	ATP9B	groupGroup2	57	4715	0.0723565151503424	0.867734232132933	GTTCGCCGGAAGTCTACAAT	NA	NA	NA	NA	nontargeting	Nontargeting
SABETI-NT-117	1.57371982983202	0.139119643480444	-11.3119886628608	ATPAF1	(Intercept)	47	3847	2.28930639940056e-29	2.31747813043585e-28	GTTCGCCGGAAGTCTACAAT	NA	NA	NA	NA	nontargeting	Nontargeting
SABETI-NT-117	-0.253300225743262	0.139993877818384	1.80936645009486	ATPAF1	groupGroup2	47	3847	0.140788183526292	0.916899925612438	GTTCGCCGGAAGTCTACAAT	NA	NA	NA	NA	nontargeting	Nontargeting
SABETI-NT-117	0.475107541163901	0.0858976629273147	-5.53108809917134	ATRAID	(Intercept)	97	7995	6.36500852894812e-08	9.32962215023661e-08	GTTCGCCGGAAGTCTACAAT	NA	NA	NA	NA	nontargeting	Nontargeting
SABETI-NT-117	-0.144895859544249	0.0865021747061562	1.67505452939713	ATRAID	groupGroup2	97	7995	0.187847066603555	0.934731530118501	GTTCGCCGGAAGTCTACAAT	NA	NA	NA	NA	nontargeting	Nontargeting
SABETI-NT-117	2.48127688173741	0.218030743014858	-11.3803991465934	ATXN7L2	(Intercept)	21	1280	1.04719075674236e-29	1.08047477081812e-28	GTTCGCCGGAAGTCTACAAT	NA	NA	NA	NA	nontargeting	Nontargeting
SABETI-NT-117	0.0466395693045195	0.219822800016731	-0.212168934710001	ATXN7L2	groupGroup2	21	1280	0.336049516968862	0.965251687091218	GTTCGCCGGAAGTCTACAAT	NA	NA	NA	NA	nontargeting	Nontargeting
SABETI-NT-117	1.36827585561723	0.128460783256929	-10.6513117928029	AUH	(Intercept)	46	4147	3.43850091233572e-26	2.84982239515986e-25	GTTCGCCGGAAGTCTACAAT	NA	NA	NA	NA	nontargeting	Nontargeting
SABETI-NT-117	-0.151103832224563	0.129350212370846	1.16817614331664	AUH	groupGroup2	46	4147	0.485471442868584	0.979446408965759	GTTCGCCGGAAGTCTACAAT	NA	NA	NA	NA	nontargeting	Nontargeting
SABETI-NT-117	-1.45565080287079	0.0576865422159562	25.2338023211964	AURKAIP1	(Intercept)	234	14449	3.4114254610549e-140	1.11928643272388e-138	GTTCGCCGGAAGTCTACAAT	NA	NA	NA	NA	nontargeting	Nontargeting
SABETI-NT-117	-0.00772227685802849	0.0581400361708071	0.132822016748348	AURKAIP1	groupGroup2	234	14449	0.211331716432944	0.942024661267494	GTTCGCCGGAAGTCTACAAT	NA	NA	NA	NA	nontargeting	Nontargeting
SABETI-NT-117	2.62103882411257	0.270646350225597	-9.68436789163351	AURKC	(Intercept)	14	913	7.02750661199596e-22	3.86554525989871e-21	GTTCGCCGGAAGTCTACAAT	NA	NA	NA	NA	nontargeting	Nontargeting
SABETI-NT-117	0.122306059684182	0.272966671375601	-0.448062245357013	AURKC	groupGroup2	14	913	0.691783450696166	0.990598845766571	GTTCGCCGGAAGTCTACAAT	NA	NA	NA	NA	nontargeting	Nontargeting
SABETI-NT-117	4.23047673654666	0.514742097601139	-8.2186336735659	AVIL	(Intercept)	4	372	4.11669452585924e-16	1.28828537501178e-15	GTTCGCCGGAAGTCTACAAT	NA	NA	NA	NA	nontargeting	Nontargeting
SABETI-NT-117	-0.440750756307259	0.51743651515124	0.85179677777173	AVIL	groupGroup2	4	372	0.78865379019483	0.993721367336655	GTTCGCCGGAAGTCTACAAT	NA	NA	NA	NA	nontargeting	Nontargeting
SABETI-NT-117	1.64647918411447	0.142048639378474	-11.5909535727941	AXIN1	(Intercept)	42	3292	9.16009780602186e-31	1.00596308020674e-29	GTTCGCCGGAAGTCTACAAT	NA	NA	NA	NA	nontargeting	Nontargeting
SABETI-NT-117	-0.123592455380689	0.143046305872231	0.86400312561082	AXIN1	groupGroup2	42	3292	0.77517234707046	0.993253068254212	GTTCGCCGGAAGTCTACAAT	NA	NA	NA	NA	nontargeting	Nontargeting
SABETI-NT-117	3.67086094861129	0.396279870672286	-9.26330409461299	AZU1	(Intercept)	6	282	3.96403790649906e-20	1.8497317023332e-19	GTTCGCCGGAAGTCTACAAT	NA	NA	NA	NA	nontargeting	Nontargeting
SABETI-NT-117	0.412502034480347	0.4008428350607	-1.02908671030101	AZU1	groupGroup2	6	282	0.606877861106746	0.986610924521249	GTTCGCCGGAAGTCTACAAT	NA	NA	NA	NA	nontargeting	Nontargeting
SABETI-NT-117	-1.45903776631181	0.0367950421697728	39.6531076001977	B2M	(Intercept)	269	16915	0	0	GTTCGCCGGAAGTCTACAAT	NA	NA	NA	NA	nontargeting	Nontargeting
SABETI-NT-117	-0.0440678627938787	0.0370770953170489	1.18854679464643	B2M	groupGroup2	269	16915	0.469236110554836	0.978428151306918	GTTCGCCGGAAGTCTACAAT	NA	NA	NA	NA	nontargeting	Nontargeting
SABETI-NT-117	2.52572864430826	0.22013425743822	-11.4735828657522	B3GALT6	(Intercept)	19	1450	3.58175287386222e-30	3.8001078004341e-29	GTTCGCCGGAAGTCTACAAT	NA	NA	NA	NA	nontargeting	Nontargeting
SABETI-NT-117	-0.121023950541913	0.221683450854323	0.545931372303666	B3GALT6	groupGroup2	19	1450	0.82977377544246	0.994869759897653	GTTCGCCGGAAGTCTACAAT	NA	NA	NA	NA	nontargeting	Nontargeting
SABETI-NT-117	4.2304767365467	0.51308520988399	-8.24517381333838	B3GAT2	(Intercept)	4	267	3.29840630258068e-16	1.04344676143717e-15	GTTCGCCGGAAGTCTACAAT	NA	NA	NA	NA	nontargeting	Nontargeting
SABETI-NT-117	-0.0909586506253382	0.516794154464836	0.176005571733933	B3GAT2	groupGroup2	4	267	0.279420869657286	0.956932496300778	GTTCGCCGGAAGTCTACAAT	NA	NA	NA	NA	nontargeting	Nontargeting
SABETI-NT-117	1.57371982983203	0.138547078477118	-11.3587370237615	B3GNT2	(Intercept)	42	3842	1.34215558019812e-29	1.37596624021753e-28	GTTCGCCGGAAGTCTACAAT	NA	NA	NA	NA	nontargeting	Nontargeting
SABETI-NT-117	-0.243560943046466	0.139423445193315	1.74691525308933	B3GNT2	groupGroup2	42	3842	0.161304079159254	0.925173126484404	GTTCGCCGGAAGTCTACAAT	NA	NA	NA	NA	nontargeting	Nontargeting
SABETI-NT-117	2.78355775361036	0.248860102951343	-11.1852310619457	B4GALNT1	(Intercept)	15	1439	9.63298426476338e-29	9.4188057982728e-28	GTTCGCCGGAAGTCTACAAT	NA	NA	NA	NA	nontargeting	Nontargeting
SABETI-NT-117	-0.371180387932348	0.250244582618458	1.48327042307357	B4GALNT1	groupGroup2	15	1439	0.276005154490276	0.95593745980365	GTTCGCCGGAAGTCTACAAT	NA	NA	NA	NA	nontargeting	Nontargeting
SABETI-NT-117	3.67086094861127	0.391583290124075	-9.37440652140224	B4GALNT4	(Intercept)	7	611	1.39132047036181e-20	6.75551355264417e-20	GTTCGCCGGAAGTCTACAAT	NA	NA	NA	NA	nontargeting	Nontargeting
SABETI-NT-117	-0.393486145446652	0.393735463303973	0.999366788413651	B4GALNT4	groupGroup2	7	611	0.635234084430776	0.988289231263562	GTTCGCCGGAAGTCTACAAT	NA	NA	NA	NA	nontargeting	Nontargeting
SABETI-NT-117	1.87910147938316	0.158297407948468	-11.8707027723087	B4GALT2	(Intercept)	38	3346	3.36099947938636e-32	3.99120040128183e-31	GTTCGCCGGAAGTCTACAAT	NA	NA	NA	NA	nontargeting	Nontargeting
SABETI-NT-117	-0.374506350262955	0.159175214580723	2.3527931232851	B4GALT2	groupGroup2	38	3346	0.0372659947772448	0.810271552856302	GTTCGCCGGAAGTCTACAAT	NA	NA	NA	NA	nontargeting	Nontargeting
SABETI-NT-117	0.871838969303304	0.0984580098314445	-8.8549318719305	B4GALT3	(Intercept)	85	6397	1.67469880331412e-18	6.76375432818656e-18	GTTCGCCGGAAGTCTACAAT	NA	NA	NA	NA	nontargeting	Nontargeting
SABETI-NT-117	-0.165842158912846	0.0991275851582601	1.67301723983364	B4GALT3	groupGroup2	85	6397	0.188647804462437	0.934731530118501	GTTCGCCGGAAGTCTACAAT	NA	NA	NA	NA	nontargeting	Nontargeting
SABETI-NT-117	2.39789527279841	0.209388918068996	-11.4518728828251	B4GALT7	(Intercept)	20	1469	4.6023825304277e-30	4.8518889169526e-29	GTTCGCCGGAAGTCTACAAT	NA	NA	NA	NA	nontargeting	Nontargeting
SABETI-NT-117	-0.0152387162538256	0.211015549964027	0.0722160819732167	B4GALT7	groupGroup2	20	1469	0.115140105948898	0.903917613445184	GTTCGCCGGAAGTCTACAAT	NA	NA	NA	NA	nontargeting	Nontargeting
SABETI-NT-117	1.76662349595649	0.20625961884076	-8.56504780666924	BACH2	(Intercept)	23	1893	2.16062027070882e-17	7.7879236442026e-17	GTTCGCCGGAAGTCTACAAT	NA	NA	NA	NA	nontargeting	Nontargeting
SABETI-NT-117	0.0552608432216241	0.207930249225716	-0.265766252997834	BACH2	groupGroup2	23	1893	0.419161530032156	0.974741399643314	GTTCGCCGGAAGTCTACAAT	NA	NA	NA	NA	nontargeting	Nontargeting
SABETI-NT-117	1.83258146374834	0.159192174312179	-11.5117559746034	BAD	(Intercept)	36	2424	2.30220730185176e-30	2.47045137966724e-29	GTTCGCCGGAAGTCTACAAT	NA	NA	NA	NA	nontargeting	Nontargeting
SABETI-NT-117	0.00941849622679901	0.160456687748576	-0.0586980596381068	BAD	groupGroup2	36	2424	0.093614790280818	0.887538998102697	GTTCGCCGGAAGTCTACAAT	NA	NA	NA	NA	nontargeting	Nontargeting
SABETI-NT-117	1.32631165651816	0.123276289795079	-10.7588544295329	BAG3	(Intercept)	58	4240	1.07670434558597e-26	9.23559485519484e-26	GTTCGCCGGAAGTCTACAAT	NA	NA	NA	NA	nontargeting	Nontargeting
SABETI-NT-117	-0.113210589605522	0.124153948020938	0.911856541093886	BAG3	groupGroup2	58	4240	0.723688483149946	0.99196462717588	GTTCGCCGGAAGTCTACAAT	NA	NA	NA	NA	nontargeting	Nontargeting
SABETI-NT-117	3.1318644478786	0.294373196996174	-10.639095134464	BAHCC1	(Intercept)	12	1491	3.9204741971735e-26	3.23636249212079e-25	GTTCGCCGGAAGTCTACAAT	NA	NA	NA	NA	nontargeting	Nontargeting
SABETI-NT-117	-0.762207145877658	0.295504870102542	2.57933869453037	BAHCC1	groupGroup2	12	1491	0.0197979355148341	0.742673234903546	GTTCGCCGGAAGTCTACAAT	NA	NA	NA	NA	nontargeting	Nontargeting
SABETI-NT-117	1.10591159114973	0.111270566413038	-9.93894096885039	BAIAP2	(Intercept)	63	4607	5.63614156307964e-23	3.48805163196524e-22	GTTCGCCGGAAGTCTACAAT	NA	NA	NA	NA	nontargeting	Nontargeting
SABETI-NT-117	0.0125654385448208	0.112156812208217	-0.112034554989788	BAIAP2	groupGroup2	63	4607	0.178407983769756	0.931518171168629	GTTCGCCGGAAGTCTACAAT	NA	NA	NA	NA	nontargeting	Nontargeting
SABETI-NT-117	3.53732955598676	0.370879541102415	-9.537677773954	BAIAP2-DT	(Intercept)	8	551	2.92132717274416e-21	1.50917050726064e-20	GTTCGCCGGAAGTCTACAAT	NA	NA	NA	NA	nontargeting	Nontargeting
SABETI-NT-117	-0.158988362875794	0.373411950905284	0.425772026016708	BAIAP2-DT	groupGroup2	8	551	0.659452054593728	0.989385643480497	GTTCGCCGGAAGTCTACAAT	NA	NA	NA	NA	nontargeting	Nontargeting
SABETI-NT-117	1.18595429882326	0.118237437564857	-10.0302774083102	BAIAP2L1	(Intercept)	58	3976	2.24401846870798e-23	1.45287547933466e-22	GTTCGCCGGAAGTCTACAAT	NA	NA	NA	NA	nontargeting	Nontargeting
SABETI-NT-117	0.0861162504419211	0.119239785409294	-0.722210713029419	BAIAP2L1	groupGroup2	58	3976	0.940329875559422	0.998380591111859	GTTCGCCGGAAGTCTACAAT	NA	NA	NA	NA	nontargeting	Nontargeting
SABETI-NT-117	1.7455700867587	0.152687120720823	-11.4323335099778	BAK1	(Intercept)	40	2681	5.76513264249862e-30	6.04026116726659e-29	GTTCGCCGGAAGTCTACAAT	NA	NA	NA	NA	nontargeting	Nontargeting
SABETI-NT-117	-0.0163414309894878	0.153872443168186	0.106201153715524	BAK1	groupGroup2	40	2681	0.169154488815262	0.928393898039063	GTTCGCCGGAAGTCTACAAT	NA	NA	NA	NA	nontargeting	Nontargeting
SABETI-NT-117	-0.804851170139945	0.0482324593088942	16.6869195905075	BANF1	(Intercept)	250	15012	3.26351275787562e-62	6.80627731129695e-61	GTTCGCCGGAAGTCTACAAT	NA	NA	NA	NA	nontargeting	Nontargeting
SABETI-NT-117	-0.157652108058705	0.0485737794635413	3.24562160490386	BANF1	groupGroup2	250	15012	0.00234388998866276	0.463021155426859	GTTCGCCGGAAGTCTACAAT	NA	NA	NA	NA	nontargeting	Nontargeting
SABETI-NT-117	1.34010497865049	0.127958713815004	-10.47294817755	BANP	(Intercept)	50	3899	2.30008857182936e-25	1.79861742145164e-24	GTTCGCCGGAAGTCTACAAT	NA	NA	NA	NA	nontargeting	Nontargeting
SABETI-NT-117	-0.0562683735304726	0.128920006003891	0.43645959439976	BANP	groupGroup2	50	3899	0.674993382076734	0.990020453637785	GTTCGCCGGAAGTCTACAAT	NA	NA	NA	NA	nontargeting	Nontargeting
SABETI-NT-117	1.95320945153695	0.166162029804724	-11.7548482877369	BAP1	(Intercept)	33	2264	1.33360815882153e-31	1.53596795263247e-30	GTTCGCCGGAAGTCTACAAT	NA	NA	NA	NA	nontargeting	Nontargeting
SABETI-NT-117	-0.0204968545635618	0.16744627794961	0.122408540903668	BAP1	groupGroup2	33	2264	0.19484905056653	0.937002031014649	GTTCGCCGGAAGTCTACAAT	NA	NA	NA	NA	nontargeting	Nontargeting
SABETI-NT-117	3.82501162843851	0.414190423819436	-9.23491082475146	BATF2	(Intercept)	6	580	5.17002498619472e-20	2.38939310783557e-19	GTTCGCCGGAAGTCTACAAT	NA	NA	NA	NA	nontargeting	Nontargeting
SABETI-NT-117	-0.465050234264659	0.416277104026204	1.11716505608097	BATF2	groupGroup2	6	580	0.52784751713162	0.982549387966853	GTTCGCCGGAAGTCTACAAT	NA	NA	NA	NA	nontargeting	Nontargeting
SABETI-NT-117	0.612824791721116	0.094529875926203	-6.48286888897995	BAX	(Intercept)	80	7450	1.79989400903959e-10	3.15957911984256e-10	GTTCGCCGGAAGTCTACAAT	NA	NA	NA	NA	nontargeting	Nontargeting
SABETI-NT-117	-0.232153285902455	0.0951589863204438	2.43963597006687	BAX	groupGroup2	80	7450	0.0294041374906326	0.789043419634844	GTTCGCCGGAAGTCTACAAT	NA	NA	NA	NA	nontargeting	Nontargeting
SABETI-NT-117	-0.215111379616945	0.0600151911875782	3.58428216856982	BAZ1A	(Intercept)	196	11009	0.000676013044091586	0.000814929088128302	GTTCGCCGGAAGTCTACAAT	NA	NA	NA	NA	nontargeting	Nontargeting
SABETI-NT-117	0.0864226114682105	0.0605225114204091	-1.42794159462239	BAZ1A	groupGroup2	196	11009	0.306617340148128	0.960424337491004	GTTCGCCGGAAGTCTACAAT	NA	NA	NA	NA	nontargeting	Nontargeting
SABETI-NT-117	-0.857119598685709	0.0468799715755387	18.2832789756413	BAZ1B	(Intercept)	244	15187	2.24914751943326e-74	5.17784819085318e-73	GTTCGCCGGAAGTCTACAAT	NA	NA	NA	NA	nontargeting	Nontargeting
SABETI-NT-117	-0.04165023479133	0.0472386950323697	0.88169740427397	BAZ1B	groupGroup2	244	15187	0.7558809301702	0.992643378571158	GTTCGCCGGAAGTCTACAAT	NA	NA	NA	NA	nontargeting	Nontargeting
SABETI-NT-117	-0.0599827046017054	0.0730829045857577	0.820748777592985	BAZ2A	(Intercept)	180	9462	0.823578761105268	0.834270091677596	GTTCGCCGGAAGTCTACAAT	NA	NA	NA	NA	nontargeting	Nontargeting
SABETI-NT-117	0.0557931951882611	0.0736796519367225	-0.757240211126098	BAZ2A	groupGroup2	180	9462	0.897811926976766	0.99724150524361	GTTCGCCGGAAGTCTACAAT	NA	NA	NA	NA	nontargeting	Nontargeting
SABETI-NT-117	2.97771376805129	0.285984278457961	-10.4121589623991	BBC3	(Intercept)	13	1288	4.36431568065656e-25	3.33857730384568e-24	GTTCGCCGGAAGTCTACAAT	NA	NA	NA	NA	nontargeting	Nontargeting
SABETI-NT-117	-0.52070957488212	0.287440380534877	1.81153940136445	BBC3	groupGroup2	13	1288	0.140114791320337	0.916141452565152	GTTCGCCGGAAGTCTACAAT	NA	NA	NA	NA	nontargeting	Nontargeting
SABETI-NT-117	-0.909723761904221	0.0428637126611136	21.2236342917055	BCAP31	(Intercept)	251	15547	1.15561252103273e-99	3.14488760253386e-98	GTTCGCCGGAAGTCTACAAT	NA	NA	NA	NA	nontargeting	Nontargeting
SABETI-NT-117	-0.016865722170511	0.0431968562499843	0.390438648426346	BCAP31	groupGroup2	251	15547	0.60757557250418	0.986611948237706	GTTCGCCGGAAGTCTACAAT	NA	NA	NA	NA	nontargeting	Nontargeting
SABETI-NT-117	2.90872089656435	0.267662715149578	-10.8671127203461	BCAR3	(Intercept)	14	1043	3.30701915292596e-27	2.93664704266253e-26	GTTCGCCGGAAGTCTACAAT	NA	NA	NA	NA	nontargeting	Nontargeting
SABETI-NT-117	-0.168944259194122	0.269467084187307	0.626956942454198	BCAR3	groupGroup2	14	1043	0.938625080415754	0.998293358872357	GTTCGCCGGAAGTCTACAAT	NA	NA	NA	NA	nontargeting	Nontargeting
SABETI-NT-117	1.66552737908516	0.160196593234805	-10.396771525871	BCAS3	(Intercept)	33	2633	5.12952076620482e-25	3.90059880719221e-24	GTTCGCCGGAAGTCTACAAT	NA	NA	NA	NA	nontargeting	Nontargeting
SABETI-NT-117	-0.00306329009601593	0.161455537891906	0.0189729639256276	BCAS3	groupGroup2	33	2633	0.0302746536221621	0.791670369095886	GTTCGCCGGAAGTCTACAAT	NA	NA	NA	NA	nontargeting	Nontargeting
SABETI-NT-117	0.749236647210976	0.096476479976128	-7.76600314808714	BCAT2	(Intercept)	82	6901	1.62003079412142e-14	4.21332976731798e-14	GTTCGCCGGAAGTCTACAAT	NA	NA	NA	NA	nontargeting	Nontargeting
SABETI-NT-117	-0.195241106907708	0.0971253812070801	2.01019655708157	BCAT2	groupGroup2	82	6901	0.0888207793400348	0.882565958464059	GTTCGCCGGAAGTCTACAAT	NA	NA	NA	NA	nontargeting	Nontargeting
SABETI-NT-117	2.12026353620012	0.17982543793398	-11.7906763390091	BCL10	(Intercept)	26	2844	8.72050578859596e-32	1.01424493273439e-30	GTTCGCCGGAAGTCTACAAT	NA	NA	NA	NA	nontargeting	Nontargeting
SABETI-NT-117	-0.44804921762183	0.180763780379238	2.47864487388919	BCL10	groupGroup2	26	2844	0.0263765081434066	0.776332770782508	GTTCGCCGGAAGTCTACAAT	NA	NA	NA	NA	nontargeting	Nontargeting
SABETI-NT-117	-0.0357180826020833	0.0709353041583391	0.503530407402706	BCL2L1	(Intercept)	169	9398	0.770817185442628	0.783795664341716	GTTCGCCGGAAGTCTACAAT	NA	NA	NA	NA	nontargeting	Nontargeting
SABETI-NT-117	0.0988007205661327	0.0715343333757782	-1.38116504206618	BCL2L1	groupGroup2	169	9398	0.334456441315674	0.964653284817625	GTTCGCCGGAAGTCTACAAT	NA	NA	NA	NA	nontargeting	Nontargeting
SABETI-NT-117	-0.252525815467208	0.067425968407808	3.74523082768159	BCL2L12	(Intercept)	195	10075	0.000360455981841944	0.000439476939900552	GTTCGCCGGAAGTCTACAAT	NA	NA	NA	NA	nontargeting	Nontargeting
SABETI-NT-117	0.117385412036984	0.067997994252557	-1.72630697901167	BCL2L12	groupGroup2	195	10075	0.168584400952441	0.928234334220865	GTTCGCCGGAAGTCTACAAT	NA	NA	NA	NA	nontargeting	Nontargeting
SABETI-NT-117	0.0408219945202574	0.0703089008265028	-0.580609197987485	BCL2L13	(Intercept)	169	8675	0.876992256588266	0.884860478131473	GTTCGCCGGAAGTCTACAAT	NA	NA	NA	NA	nontargeting	Nontargeting
SABETI-NT-117	0.196541109744117	0.070954449810768	-2.76996171865587	BCL2L13	groupGroup2	169	8675	0.0112125762755126	0.671363704076099	GTTCGCCGGAAGTCTACAAT	NA	NA	NA	NA	nontargeting	Nontargeting
SABETI-NT-117	2.9777137680513	0.275916546471382	-10.7920811786478	BCL2L2	(Intercept)	12	1035	7.50390518131486e-27	6.50608517829178e-26	GTTCGCCGGAAGTCTACAAT	NA	NA	NA	NA	nontargeting	Nontargeting
SABETI-NT-117	-0.225392163292994	0.277679686688685	0.811698421230528	BCL2L2	groupGroup2	12	1035	0.833929400971788	0.994879247879164	GTTCGCCGGAAGTCTACAAT	NA	NA	NA	NA	nontargeting	Nontargeting
SABETI-NT-117	3.5373295559867	0.361537129805786	-9.78413906722918	BCL2L2-PABPN1	(Intercept)	8	927	2.6342281281654e-22	1.51561286893149e-21	GTTCGCCGGAAGTCTACAAT	NA	NA	NA	NA	nontargeting	Nontargeting
SABETI-NT-117	-0.677541221462654	0.363047386069793	1.86626112033872	BCL2L2-PABPN1	groupGroup2	8	927	0.124009683078569	0.908922078199719	GTTCGCCGGAAGTCTACAAT	NA	NA	NA	NA	nontargeting	Nontargeting
SABETI-NT-117	1.06289420606601	0.111879327379503	-9.50036285488739	BCL7B	(Intercept)	70	4842	4.18320390013216e-21	2.12850108308633e-20	GTTCGCCGGAAGTCTACAAT	NA	NA	NA	NA	nontargeting	Nontargeting
SABETI-NT-117	-0.0412940780514817	0.112730704446937	0.366307282954301	BCL7B	groupGroup2	70	4842	0.571728408596934	0.984324077587996	GTTCGCCGGAAGTCTACAAT	NA	NA	NA	NA	nontargeting	Nontargeting
SABETI-NT-117	2.72639933977044	0.244201611957539	-11.1645427641342	BCL9L	(Intercept)	16	1111	1.21606490568057e-28	1.18199470531202e-27	GTTCGCCGGAAGTCTACAAT	NA	NA	NA	NA	nontargeting	Nontargeting
SABETI-NT-117	-0.0454123170170408	0.246045864141602	0.184568503825391	BCL9L	groupGroup2	16	1111	0.292865016463284	0.958451033918103	GTTCGCCGGAAGTCTACAAT	NA	NA	NA	NA	nontargeting	Nontargeting
SABETI-NT-117	-1.22804438154169	0.0495252142447309	24.7963466745092	BCLAF1	(Intercept)	258	15793	1.96329271601443e-135	6.31221428142885e-134	GTTCGCCGGAAGTCTACAAT	NA	NA	NA	NA	nontargeting	Nontargeting
SABETI-NT-117	-0.0202061371432837	0.0499119360552382	0.40483577156617	BCLAF1	groupGroup2	258	15793	0.62880353474537	0.98796164678784	GTTCGCCGGAAGTCTACAAT	NA	NA	NA	NA	nontargeting	Nontargeting
SABETI-NT-117	-0.123021814512673	0.069718567015618	1.76454881072232	BCR	(Intercept)	185	9660	0.155279250169081	0.168037802810045	GTTCGCCGGAAGTCTACAAT	NA	NA	NA	NA	nontargeting	Nontargeting
SABETI-NT-117	0.118431492015904	0.0703132028683954	-1.68434216028491	BCR	groupGroup2	185	9660	0.184231123845376	0.933559444060481	GTTCGCCGGAAGTCTACAAT	NA	NA	NA	NA	nontargeting	Nontargeting
SABETI-NT-117	1.26006227097698	0.120212694624696	-10.4819401554128	BECN1	(Intercept)	55	4757	2.09152074591854e-25	1.64045197091357e-24	GTTCGCCGGAAGTCTACAAT	NA	NA	NA	NA	nontargeting	Nontargeting
SABETI-NT-117	-0.191363837527378	0.12101375323612	1.58133957843612	BECN1	groupGroup2	55	4757	0.227600829333834	0.945868685829173	GTTCGCCGGAAGTCTACAAT	NA	NA	NA	NA	nontargeting	Nontargeting
SABETI-NT-117	2.84418237542674	0.256506959458288	-11.0881294660906	BEND3	(Intercept)	16	991	2.86503706014464e-28	2.72458413053926e-27	GTTCGCCGGAAGTCTACAAT	NA	NA	NA	NA	nontargeting	Nontargeting
SABETI-NT-117	-0.0362393917143798	0.258459347206729	0.140213120964798	BEND3	groupGroup2	16	991	0.223016789429564	0.944802859823187	GTTCGCCGGAAGTCTACAAT	NA	NA	NA	NA	nontargeting	Nontargeting
SABETI-NT-117	1.81010860789625	0.153952134745707	-11.7576064202431	BET1L	(Intercept)	40	4292	1.29076053351818e-31	1.48771618379005e-30	GTTCGCCGGAAGTCTACAAT	NA	NA	NA	NA	nontargeting	Nontargeting
SABETI-NT-117	-0.610840614589738	0.15464622465676	3.94992257939377	BET1L	groupGroup2	40	4292	0.000156352951762987	0.145734049215092	GTTCGCCGGAAGTCTACAAT	NA	NA	NA	NA	nontargeting	Nontargeting
SABETI-NT-117	4.23047673654672	0.519771514773754	-8.13910846651179	BGLT3	(Intercept)	4	224	7.96398246199244e-16	2.41306834682002e-15	GTTCGCCGGAAGTCTACAAT	NA	NA	NA	NA	nontargeting	Nontargeting
SABETI-NT-117	0.0777377402042879	0.524170593217617	-0.148306183540544	BGLT3	groupGroup2	4	224	0.235797728865992	0.948594939605992	GTTCGCCGGAAGTCTACAAT	NA	NA	NA	NA	nontargeting	Nontargeting
SABETI-NT-117	2.32093423166222	0.21876869891296	-10.6090781871205	BHLHE40	(Intercept)	21	1588	5.40807200933744e-26	4.42117809711777e-25	GTTCGCCGGAAGTCTACAAT	NA	NA	NA	NA	nontargeting	Nontargeting
SABETI-NT-117	-0.115915382599196	0.220346451304754	0.526059675174332	BHLHE40	groupGroup2	21	1588	0.802306509529826	0.994262091758016	GTTCGCCGGAAGTCTACAAT	NA	NA	NA	NA	nontargeting	Nontargeting
SABETI-NT-117	1.44238382777096	0.130305197230831	-11.0692732018649	BICD2	(Intercept)	51	3411	3.53657790499174e-28	3.34428294362415e-27	GTTCGCCGGAAGTCTACAAT	NA	NA	NA	NA	nontargeting	Nontargeting
SABETI-NT-117	0.0326173049238167	0.131362285517083	-0.248300376287035	BICD2	groupGroup2	51	3411	0.392195984229042	0.971161132073127	GTTCGCCGGAAGTCTACAAT	NA	NA	NA	NA	nontargeting	Nontargeting
SABETI-NT-117	4.23047673654673	0.506671192852332	-8.34955054920537	BICRA	(Intercept)	4	540	1.37046430833719e-16	4.52523337017929e-16	GTTCGCCGGAAGTCTACAAT	NA	NA	NA	NA	nontargeting	Nontargeting
SABETI-NT-117	-0.803766875584486	0.508519243819947	1.5806026720772	BICRA	groupGroup2	4	540	0.22793782896619	0.945931832695491	GTTCGCCGGAAGTCTACAAT	NA	NA	NA	NA	nontargeting	Nontargeting
SABETI-NT-117	0.148710956531454	0.0787104792385969	-1.88934126649976	BID	(Intercept)	140	8628	0.117692230790445	0.128374432515904	GTTCGCCGGAAGTCTACAAT	NA	NA	NA	NA	nontargeting	Nontargeting
SABETI-NT-117	-0.00490646250959024	0.0793284019041401	0.061850010737884	BID	groupGroup2	140	8628	0.0986354462366299	0.892646259600932	GTTCGCCGGAAGTCTACAAT	NA	NA	NA	NA	nontargeting	Nontargeting
SABETI-NT-117	4.00733318523238	0.468667084460683	-8.55048992792784	BIN1	(Intercept)	5	320	2.45134257861002e-17	8.78620790314548e-17	GTTCGCCGGAAGTCTACAAT	NA	NA	NA	NA	nontargeting	Nontargeting
SABETI-NT-117	-0.0727432107339536	0.472123679550043	0.154076598749043	BIN1	groupGroup2	5	320	0.244901321145872	0.95104536773451	GTTCGCCGGAAGTCTACAAT	NA	NA	NA	NA	nontargeting	Nontargeting
SABETI-NT-117	1.59141940693142	0.140675995545029	-11.3126578615328	BIN3	(Intercept)	46	3577	2.27190896398704e-29	2.30041160466446e-28	GTTCGCCGGAAGTCTACAAT	NA	NA	NA	NA	nontargeting	Nontargeting
SABETI-NT-117	-0.187721195462762	0.141613498832598	1.32558828791222	BIN3	groupGroup2	46	3577	0.369952215534206	0.969480399255848	GTTCGCCGGAAGTCTACAAT	NA	NA	NA	NA	nontargeting	Nontargeting
SABETI-NT-117	-0.467728315408605	0.0597061008532796	7.83384459417288	BIRC5	(Intercept)	210	12393	9.46347159099612e-15	2.53085283383688e-14	GTTCGCCGGAAGTCTACAAT	NA	NA	NA	NA	nontargeting	Nontargeting
SABETI-NT-117	0.00914082220772908	0.0601791384303433	-0.151893537297971	BIRC5	groupGroup2	210	12393	0.241458188721714	0.950311325288616	GTTCGCCGGAAGTCTACAAT	NA	NA	NA	NA	nontargeting	Nontargeting
SABETI-NT-117	-0.623504747504201	0.0565855605375951	11.0187959893045	BIRC6	(Intercept)	219	12790	6.20360236789234e-28	5.77825905940848e-27	GTTCGCCGGAAGTCTACAAT	NA	NA	NA	NA	nontargeting	Nontargeting
SABETI-NT-117	0.0803569184126336	0.0570538811009873	-1.40843912564685	BIRC6	groupGroup2	219	12790	0.318002161143844	0.962380098432284	GTTCGCCGGAAGTCTACAAT	NA	NA	NA	NA	nontargeting	Nontargeting
SABETI-NT-117	1.59141940693142	0.138995318697408	-11.4494460809571	BLCAP	(Intercept)	45	4260	4.73305755972784e-30	4.9861518306959e-29	GTTCGCCGGAAGTCTACAAT	NA	NA	NA	NA	nontargeting	Nontargeting
SABETI-NT-117	-0.379478432956307	0.139771479181798	2.714991893752	BLCAP	groupGroup2	45	4260	0.0132554785463037	0.69449776827804	GTTCGCCGGAAGTCTACAAT	NA	NA	NA	NA	nontargeting	Nontargeting
SABETI-NT-117	0.288894928876981	0.08169365218542	-3.53632040126295	BLM	(Intercept)	106	8258	0.000811484555251332	0.000975062494740249	GTTCGCCGGAAGTCTACAAT	NA	NA	NA	NA	nontargeting	Nontargeting
SABETI-NT-117	-0.0290407390479403	0.0823237854197127	0.352762435544981	BLM	groupGroup2	106	8258	0.551466904733104	0.983379855842605	GTTCGCCGGAAGTCTACAAT	NA	NA	NA	NA	nontargeting	Nontargeting
SABETI-NT-117	0.103342351501589	0.0708213417641656	-1.45919787633674	BLMH	(Intercept)	157	9176	0.289021306317842	0.306783682048671	GTTCGCCGGAAGTCTACAAT	NA	NA	NA	NA	nontargeting	Nontargeting
SABETI-NT-117	0.0483288497560074	0.0714012983813556	-0.676862337963129	BLMH	groupGroup2	157	9176	0.99698660338376	0.999889732061711	GTTCGCCGGAAGTCTACAAT	NA	NA	NA	NA	nontargeting	Nontargeting
SABETI-NT-117	0.123709654326026	0.072275743373566	-1.71163447861916	BLOC1S1	(Intercept)	155	9397	0.17392810043359	0.187589813011024	GTTCGCCGGAAGTCTACAAT	NA	NA	NA	NA	nontargeting	Nontargeting
SABETI-NT-117	-0.0291410904159216	0.0728322084375732	0.400112684224032	BLOC1S1	groupGroup2	155	9397	0.621852955640022	0.987618055589912	GTTCGCCGGAAGTCTACAAT	NA	NA	NA	NA	nontargeting	Nontargeting
SABETI-NT-117	1.26006227097699	0.11874426834835	-10.6115628863909	BLOC1S2	(Intercept)	52	4732	5.2661471673167e-26	4.308535117394e-25	GTTCGCCGGAAGTCTACAAT	NA	NA	NA	NA	nontargeting	Nontargeting
SABETI-NT-117	-0.171236308159525	0.1195461949991	1.43238610112864	BLOC1S2	groupGroup2	52	4732	0.304066708042466	0.960176777815224	GTTCGCCGGAAGTCTACAAT	NA	NA	NA	NA	nontargeting	Nontargeting
SABETI-NT-117	1.27296567581289	0.126361882406403	-10.0739689182439	BLZF1	(Intercept)	58	4123	1.44024226070814e-23	9.52902684579797e-23	GTTCGCCGGAAGTCTACAAT	NA	NA	NA	NA	nontargeting	Nontargeting
SABETI-NT-117	-0.077506485435015	0.127297047891018	0.608863180404387	BLZF1	groupGroup2	58	4123	0.914769737497828	0.997926359983389	GTTCGCCGGAAGTCTACAAT	NA	NA	NA	NA	nontargeting	Nontargeting
SABETI-NT-117	2.39789527279832	0.209779515128375	-11.4305501723127	BMP1	(Intercept)	19	1387	5.88477192290914e-30	6.1627467988105e-29	GTTCGCCGGAAGTCTACAAT	NA	NA	NA	NA	nontargeting	Nontargeting
SABETI-NT-117	0.047100770742436	0.211504030001028	-0.222694436329213	BMP1	groupGroup2	19	1387	0.352453336391612	0.967567224801107	GTTCGCCGGAAGTCTACAAT	NA	NA	NA	NA	nontargeting	Nontargeting
SABETI-NT-117	3.82501162843854	0.485162980640976	-7.88397256399305	BMP8A	(Intercept)	5	92	6.34267891451206e-15	1.7318051685689e-14	GTTCGCCGGAAGTCTACAAT	NA	NA	NA	NA	nontargeting	Nontargeting
SABETI-NT-117	1.36381298516678	0.496768740467937	-2.74536796313336	BMP8A	groupGroup2	5	92	0.0120886168713271	0.682206141129133	GTTCGCCGGAAGTCTACAAT	NA	NA	NA	NA	nontargeting	Nontargeting
SABETI-NT-117	1.29928298413026	0.125113957075212	-10.3847965047513	BMPR1A	(Intercept)	57	4255	5.81577549817172e-25	4.40211412174164e-24	GTTCGCCGGAAGTCTACAAT	NA	NA	NA	NA	nontargeting	Nontargeting
SABETI-NT-117	-0.121159822414971	0.126004000063563	0.961555366130061	BMPR1A	groupGroup2	57	4255	0.672546002412738	0.989941371299312	GTTCGCCGGAAGTCTACAAT	NA	NA	NA	NA	nontargeting	Nontargeting
SABETI-NT-117	1.6277870511023	0.145671638879711	-11.174358053639	BMPR2	(Intercept)	43	3133	1.08885159814771e-28	1.06112774722663e-27	GTTCGCCGGAAGTCTACAAT	NA	NA	NA	NA	nontargeting	Nontargeting
SABETI-NT-117	-0.0873420101551558	0.146735611131744	0.59523390049289	BMPR2	groupGroup2	43	3133	0.896625734657446	0.997227579858157	GTTCGCCGGAAGTCTACAAT	NA	NA	NA	NA	nontargeting	Nontargeting
SABETI-NT-117	1.90319903096228	0.161175398377653	-11.8082477234079	BNIP1	(Intercept)	27	2994	7.0771823112839e-32	8.27014909496146e-31	GTTCGCCGGAAGTCTACAAT	NA	NA	NA	NA	nontargeting	Nontargeting
SABETI-NT-117	-0.274717347465163	0.162159476064471	1.69411837120108	BNIP1	groupGroup2	27	2994	0.180485584063037	0.932094629209491	GTTCGCCGGAAGTCTACAAT	NA	NA	NA	NA	nontargeting	Nontargeting
SABETI-NT-117	1.34010497865051	0.130264791025446	-10.2875456069226	BNIP3L	(Intercept)	58	3868	1.60388915327474e-24	1.16732480944978e-23	GTTCGCCGGAAGTCTACAAT	NA	NA	NA	NA	nontargeting	Nontargeting
SABETI-NT-117	-0.0659801969456148	0.131237427373123	0.502754422014273	BNIP3L	groupGroup2	58	3868	0.769726116304562	0.993031347152292	GTTCGCCGGAAGTCTACAAT	NA	NA	NA	NA	nontargeting	Nontargeting
SABETI-NT-117	2.57224865994309	0.2240885066175	-11.478717488772	BOD1	(Intercept)	19	2156	3.37530516122008e-30	3.58641745390592e-29	GTTCGCCGGAAGTCTACAAT	NA	NA	NA	NA	nontargeting	Nontargeting
SABETI-NT-117	-0.600235886985148	0.225099863739412	2.66653154299558	BOD1	groupGroup2	19	2156	0.0153276828500626	0.710569146366823	GTTCGCCGGAAGTCTACAAT	NA	NA	NA	NA	nontargeting	Nontargeting
SABETI-NT-117	2.43871726731862	0.236725405328879	-10.3018823177451	BOLA1	(Intercept)	18	1382	1.38191684750183e-24	1.01178511843685e-23	GTTCGCCGGAAGTCTACAAT	NA	NA	NA	NA	nontargeting	Nontargeting
SABETI-NT-117	-0.114740984343264	0.238440277634696	0.481214774120729	BOLA1	groupGroup2	18	1382	0.73927227680227	0.992381436035091	GTTCGCCGGAAGTCTACAAT	NA	NA	NA	NA	nontargeting	Nontargeting
SABETI-NT-117	-0.0936559197082943	0.0773912402571827	1.21016176245608	BOP1	(Intercept)	165	8927	0.452433654845678	0.472118614873295	GTTCGCCGGAAGTCTACAAT	NA	NA	NA	NA	nontargeting	Nontargeting
SABETI-NT-117	0.0684977172829298	0.0780246268855451	-0.877898684262977	BOP1	groupGroup2	165	8927	0.759997406606302	0.992643378571158	GTTCGCCGGAAGTCTACAAT	NA	NA	NA	NA	nontargeting	Nontargeting
SABETI-NT-117	1.68494546494223	0.144606048539531	-11.6519708681592	BORCS8	(Intercept)	47	3079	4.48425007352972e-31	5.01755049609271e-30	GTTCGCCGGAAGTCTACAAT	NA	NA	NA	NA	nontargeting	Nontargeting
SABETI-NT-117	-0.0873420101551445	0.145656066000775	0.599645538653226	BORCS8	groupGroup2	47	3079	0.902515017799216	0.997441546018514	GTTCGCCGGAAGTCTACAAT	NA	NA	NA	NA	nontargeting	Nontargeting
SABETI-NT-117	2.72639933977036	0.248518883140164	-10.9705922758098	BPHL	(Intercept)	16	1167	1.05849142756301e-27	9.71296561635305e-27	GTTCGCCGGAAGTCTACAAT	NA	NA	NA	NA	nontargeting	Nontargeting
SABETI-NT-117	-0.11904038514232	0.250279481306429	0.47562982199317	BPHL	groupGroup2	16	1167	0.731323748924022	0.992192651628428	GTTCGCCGGAAGTCTACAAT	NA	NA	NA	NA	nontargeting	Nontargeting
SABETI-NT-117	1.39726339249045	0.128354660560624	-10.885957598949	BRAT1	(Intercept)	54	4502	2.6895549896371e-27	2.40347891949398e-26	GTTCGCCGGAAGTCTACAAT	NA	NA	NA	NA	nontargeting	Nontargeting
SABETI-NT-117	-0.271898918350912	0.129151491656982	2.10527121957723	BRAT1	groupGroup2	54	4502	0.0705354117476126	0.865951734803091	GTTCGCCGGAAGTCTACAAT	NA	NA	NA	NA	nontargeting	Nontargeting
SABETI-NT-117	-0.223870559706827	0.0687521457221582	3.25619742271805	BRCA1	(Intercept)	185	10266	0.00225830418525766	0.00266415469706389	GTTCGCCGGAAGTCTACAAT	NA	NA	NA	NA	nontargeting	Nontargeting
SABETI-NT-117	0.0787818151742298	0.0693208748824515	-1.13648039364508	BRCA1	groupGroup2	185	10266	0.51151113314366	0.981301931884535	GTTCGCCGGAAGTCTACAAT	NA	NA	NA	NA	nontargeting	Nontargeting
SABETI-NT-117	2.48127688173742	0.217886393532571	-11.3879386477913	BRD1	(Intercept)	22	1370	9.60431824488724e-30	9.93154523346511e-29	GTTCGCCGGAAGTCTACAAT	NA	NA	NA	NA	nontargeting	Nontargeting
SABETI-NT-117	-0.0282914481631638	0.219558948612009	0.128855819095576	BRD1	groupGroup2	22	1370	0.205056527219316	0.940340177134966	GTTCGCCGGAAGTCTACAAT	NA	NA	NA	NA	nontargeting	Nontargeting
SABETI-NT-117	-0.659872391675074	0.0546595461414627	12.0724089067128	BRD2	(Intercept)	221	13368	2.954901758699e-33	3.68567790974991e-32	GTTCGCCGGAAGTCTACAAT	NA	NA	NA	NA	nontargeting	Nontargeting
SABETI-NT-117	0.0565009298789076	0.0551057662194137	-1.02531792505958	BRD2	groupGroup2	221	13368	0.610426401252054	0.986835660077258	GTTCGCCGGAAGTCTACAAT	NA	NA	NA	NA	nontargeting	Nontargeting
SABETI-NT-117	1.66552737908516	0.146959533532437	-11.3332380625551	BRD3	(Intercept)	40	2875	1.79643047565272e-29	1.82967041177793e-28	GTTCGCCGGAAGTCTACAAT	NA	NA	NA	NA	nontargeting	Nontargeting
SABETI-NT-117	-0.0148192657278389	0.148101990688054	0.100061219022049	BRD3	groupGroup2	40	2875	0.159408552997544	0.924670405229367	GTTCGCCGGAAGTCTACAAT	NA	NA	NA	NA	nontargeting	Nontargeting
SABETI-NT-117	4.23047673654667	0.507944836408399	-8.32861451345727	BRD3OS	(Intercept)	4	629	1.6358785769011e-16	5.35499270904919e-16	GTTCGCCGGAAGTCTACAAT	NA	NA	NA	NA	nontargeting	Nontargeting
SABETI-NT-117	-0.97122931797463	0.509540589862688	1.90608822397517	BRD3OS	groupGroup2	4	629	0.113277520567394	0.902683353749015	GTTCGCCGGAAGTCTACAAT	NA	NA	NA	NA	nontargeting	Nontargeting
SABETI-NT-117	-0.185347277710486	0.060688187412966	3.05409150629676	BRD4	(Intercept)	197	10566	0.00451486426061976	0.00526033842728928	GTTCGCCGGAAGTCTACAAT	NA	NA	NA	NA	nontargeting	Nontargeting
SABETI-NT-117	0.125304700511343	0.0612183301552457	-2.04684937001023	BRD4	groupGroup2	197	10566	0.081345753033839	0.876119074235067	GTTCGCCGGAAGTCTACAAT	NA	NA	NA	NA	nontargeting	Nontargeting
SABETI-NT-117	0.7804891907151	0.0948615203697298	-8.22766900291168	BRD9	(Intercept)	84	6862	3.81783390122652e-16	1.19926200126014e-15	GTTCGCCGGAAGTCTACAAT	NA	NA	NA	NA	nontargeting	Nontargeting
SABETI-NT-117	-0.171675546819585	0.0955051135494355	1.79755345488095	BRD9	groupGroup2	84	6862	0.144495599901992	0.918629459635591	GTTCGCCGGAAGTCTACAAT	NA	NA	NA	NA	nontargeting	Nontargeting
SABETI-NT-117	1.4120784782756	0.135649732469902	-10.4097402373345	BRI3	(Intercept)	47	4141	4.47663143192122e-25	3.42117531734975e-24	GTTCGCCGGAAGTCTACAAT	NA	NA	NA	NA	nontargeting	Nontargeting
SABETI-NT-117	-0.247500379385787	0.136528803425217	1.81280706471111	BRI3	groupGroup2	47	4141	0.139723167918726	0.915981661734057	GTTCGCCGGAAGTCTACAAT	NA	NA	NA	NA	nontargeting	Nontargeting
SABETI-NT-117	3.82501162843845	0.475576556993384	-8.04289356191219	BRICD5	(Intercept)	5	139	1.75483071940445e-15	5.11284628228251e-15	GTTCGCCGGAAGTCTACAAT	NA	NA	NA	NA	nontargeting	Nontargeting
SABETI-NT-117	0.93457765772473	0.483555161941668	-1.93272191319813	BRICD5	groupGroup2	5	139	0.106540928466653	0.898087997189474	GTTCGCCGGAAGTCTACAAT	NA	NA	NA	NA	nontargeting	Nontargeting
SABETI-NT-117	0.718931297715659	0.107981216879365	-6.6579292074365	BRIP1	(Intercept)	78	6216	5.55424944338748e-11	1.01611004217587e-10	GTTCGCCGGAAGTCTACAAT	NA	NA	NA	NA	nontargeting	Nontargeting
SABETI-NT-117	-0.177862257381004	0.108743365941875	1.63561478753632	BRIP1	groupGroup2	78	6216	0.203840467045812	0.940097502964937	GTTCGCCGGAAGTCTACAAT	NA	NA	NA	NA	nontargeting	Nontargeting
SABETI-NT-117	-0.538086996349845	0.0502208294989625	10.714418732589	BRIX1	(Intercept)	228	13625	1.74205351918429e-26	1.4729827709173e-25	GTTCGCCGGAAGTCTACAAT	NA	NA	NA	NA	nontargeting	Nontargeting
SABETI-NT-117	-0.0100929186746919	0.0506130744074766	0.199413270046305	BRIX1	groupGroup2	228	13625	0.316121038113154	0.961874073604724	GTTCGCCGGAAGTCTACAAT	NA	NA	NA	NA	nontargeting	Nontargeting
SABETI-NT-117	-0.914106530059317	0.0440929022553567	20.7313758746344	BRK1	(Intercept)	249	15328	3.61107388242272e-95	9.55743209353525e-94	GTTCGCCGGAAGTCTACAAT	NA	NA	NA	NA	nontargeting	Nontargeting
SABETI-NT-117	-0.0317407706198285	0.0444321055093416	0.71436566545682	BRK1	groupGroup2	249	15328	0.9500021943743	0.998631700241491	GTTCGCCGGAAGTCTACAAT	NA	NA	NA	NA	nontargeting	Nontargeting
SABETI-NT-117	1.50589723349329	0.135860117758014	-11.0841743577427	BRPF1	(Intercept)	48	3264	2.99450635840812e-28	2.84430806880297e-27	GTTCGCCGGAAGTCTACAAT	NA	NA	NA	NA	nontargeting	Nontargeting
SABETI-NT-117	0.00467116361461441	0.136934683943103	-0.0341123481656065	BRPF1	groupGroup2	48	3264	0.0544248763914159	0.844538774564185	GTTCGCCGGAAGTCTACAAT	NA	NA	NA	NA	nontargeting	Nontargeting
SABETI-NT-117	-0.672944473242424	0.0548423198130858	12.2705326021212	BSG	(Intercept)	230	13480	2.60785586022706e-34	3.40120995416636e-33	GTTCGCCGGAAGTCTACAAT	NA	NA	NA	NA	nontargeting	Nontargeting
SABETI-NT-117	-0.023647423090301	0.0552680946920223	0.427867528672277	BSG	groupGroup2	230	13480	0.662504861830396	0.989477827853673	GTTCGCCGGAAGTCTACAAT	NA	NA	NA	NA	nontargeting	Nontargeting
SABETI-NT-117	1.22232194299413	0.119094600573204	-10.2634539022851	BTAF1	(Intercept)	55	5044	2.05913880790106e-24	1.48399877678068e-23	GTTCGCCGGAAGTCTACAAT	NA	NA	NA	NA	nontargeting	Nontargeting
SABETI-NT-117	-0.240188258567821	0.119858887797016	2.00392530735464	BTAF1	groupGroup2	55	5044	0.0901561242937764	0.884290338764134	GTTCGCCGGAAGTCTACAAT	NA	NA	NA	NA	nontargeting	Nontargeting
SABETI-NT-117	2.90872089656433	0.287773478443051	-10.107675357373	BTBD2	(Intercept)	12	772	1.02163874036064e-23	6.87103510606271e-23	GTTCGCCGGAAGTCTACAAT	NA	NA	NA	NA	nontargeting	Nontargeting
SABETI-NT-117	0.0851727186918313	0.290201743667882	-0.293494855045758	BTBD2	groupGroup2	12	772	0.461712136961328	0.978017941316829	GTTCGCCGGAAGTCTACAAT	NA	NA	NA	NA	nontargeting	Nontargeting
SABETI-NT-117	2.09041057305038	0.198615474247152	-10.5249129302439	BTBD9	(Intercept)	21	1943	1.32645470614715e-25	1.05557933573571e-24	GTTCGCCGGAAGTCTACAAT	NA	NA	NA	NA	nontargeting	Nontargeting
SABETI-NT-117	-0.121698133121102	0.200046739638396	0.60834849566198	BTBD9	groupGroup2	21	1943	0.914087273448646	0.997903731220221	GTTCGCCGGAAGTCTACAAT	NA	NA	NA	NA	nontargeting	Nontargeting
SABETI-NT-117	3.53732955598673	0.39305914960949	-8.99948407129337	BTG2	(Intercept)	6	653	4.53561747363808e-19	1.93137123289079e-18	GTTCGCCGGAAGTCTACAAT	NA	NA	NA	NA	nontargeting	Nontargeting
SABETI-NT-117	-0.430520488056437	0.395281328023447	1.08914956901506	BTG2	groupGroup2	6	653	0.55217586770872	0.983438515919449	GTTCGCCGGAAGTCTACAAT	NA	NA	NA	NA	nontargeting	Nontargeting
SABETI-NT-117	1.66552737908515	0.14832205410606	-11.2291283256783	BTRC	(Intercept)	34	3491	5.86716573934826e-29	5.80664948412691e-28	GTTCGCCGGAAGTCTACAAT	NA	NA	NA	NA	nontargeting	Nontargeting
SABETI-NT-117	-0.254546156451048	0.149261558931634	1.70536981037185	BTRC	groupGroup2	34	3491	0.176250950272442	0.931142396592266	GTTCGCCGGAAGTCTACAAT	NA	NA	NA	NA	nontargeting	Nontargeting
SABETI-NT-117	1.34010497865051	0.123841650910448	-10.8211168762564	BUD13	(Intercept)	50	3886	5.46849665476548e-27	4.78512760503422e-26	GTTCGCCGGAAGTCTACAAT	NA	NA	NA	NA	nontargeting	Nontargeting
SABETI-NT-117	-0.0121185889175537	0.124806518719381	0.0970990060607457	BUD13	groupGroup2	50	3886	0.154704459636176	0.923016203562598	GTTCGCCGGAAGTCTACAAT	NA	NA	NA	NA	nontargeting	Nontargeting
SABETI-NT-117	-0.880003892519289	0.0438982452335444	20.0464480490633	BUD23	(Intercept)	256	15600	4.33561858141394e-89	1.10486145071954e-87	GTTCGCCGGAAGTCTACAAT	NA	NA	NA	NA	nontargeting	Nontargeting
SABETI-NT-117	-0.067450192705504	0.0442264329680045	1.52511039618096	BUD23	groupGroup2	256	15600	0.254463129193628	0.95209520715514	GTTCGCCGGAAGTCTACAAT	NA	NA	NA	NA	nontargeting	Nontargeting
SABETI-NT-117	-0.421099822255555	0.0574514323702753	7.32966620469199	BUD31	(Intercept)	209	12084	4.61453351170196e-13	1.02146773393329e-12	GTTCGCCGGAAGTCTACAAT	NA	NA	NA	NA	nontargeting	Nontargeting
SABETI-NT-117	0.0479351748371151	0.057919963900952	-0.82761057860962	BUD31	groupGroup2	209	12084	0.815782150714594	0.994745136496563	GTTCGCCGGAAGTCTACAAT	NA	NA	NA	NA	nontargeting	Nontargeting
SABETI-NT-117	-0.855575196834336	0.0552769559918335	15.4779723572466	BZW1	(Intercept)	244	14406	9.77264670459582e-54	1.87669444944636e-52	GTTCGCCGGAAGTCTACAAT	NA	NA	NA	NA	nontargeting	Nontargeting
SABETI-NT-117	-0.0670446700914718	0.0556981298411628	1.20371492333165	BZW1	groupGroup2	244	14406	0.457399564477212	0.977911444330427	GTTCGCCGGAAGTCTACAAT	NA	NA	NA	NA	nontargeting	Nontargeting
SABETI-NT-117	0.972380198525199	0.106611518987904	-9.12077989091899	C11orf24	(Intercept)	72	6169	1.49171279794239e-19	6.62987185994435e-19	GTTCGCCGGAAGTCTACAAT	NA	NA	NA	NA	nontargeting	Nontargeting
SABETI-NT-117	-0.258311752804615	0.107290058746157	2.40760193277337	C11orf24	groupGroup2	72	6169	0.0321153577030832	0.797509254825034	GTTCGCCGGAAGTCTACAAT	NA	NA	NA	NA	nontargeting	Nontargeting
SABETI-NT-117	1.16242380141306	0.117192418179179	-9.91893348967162	C11orf49	(Intercept)	55	4891	6.88833110193922e-23	4.22177293356288e-22	GTTCGCCGGAAGTCTACAAT	NA	NA	NA	NA	nontargeting	Nontargeting
SABETI-NT-117	-0.150837267362988	0.118006464116797	1.27821190552491	C11orf49	groupGroup2	55	4891	0.40234943883793	0.972354802763003	GTTCGCCGGAAGTCTACAAT	NA	NA	NA	NA	nontargeting	Nontargeting
SABETI-NT-117	2.12026353620009	0.182864939411917	-11.5946968457635	C11orf68	(Intercept)	28	2109	8.76830475183454e-31	9.64140620653654e-30	GTTCGCCGGAAGTCTACAAT	NA	NA	NA	NA	nontargeting	Nontargeting
SABETI-NT-117	-0.130322411451598	0.184146383723888	0.707710946129715	C11orf68	groupGroup2	28	2109	0.958249556902298	0.99876290531786	GTTCGCCGGAAGTCTACAAT	NA	NA	NA	NA	nontargeting	Nontargeting
SABETI-NT-117	1.68494546494228	0.147809744421172	-11.3994207319726	C11orf80	(Intercept)	41	3456	8.41820671009566e-30	8.73439242821927e-29	GTTCGCCGGAAGTCTACAAT	NA	NA	NA	NA	nontargeting	Nontargeting
SABETI-NT-117	-0.245988717970438	0.148746860014841	1.653740576076	C11orf80	groupGroup2	41	3456	0.196360468975019	0.937609393807961	GTTCGCCGGAAGTCTACAAT	NA	NA	NA	NA	nontargeting	Nontargeting
SABETI-NT-117	0.4634795031688	0.089702611518461	-5.16684514891091	C12orf57	(Intercept)	95	7745	4.76156697648584e-07	6.65627800365911e-07	GTTCGCCGGAAGTCTACAAT	NA	NA	NA	NA	nontargeting	Nontargeting
SABETI-NT-117	-0.138534771718652	0.0903437451179171	1.53341851766092	C12orf57	groupGroup2	95	7745	0.25034553805924	0.951533495684471	GTTCGCCGGAAGTCTACAAT	NA	NA	NA	NA	nontargeting	Nontargeting
SABETI-NT-117	1.83258146374831	0.160119313426426	-11.4450994357428	C12orf76	(Intercept)	34	1865	4.97638025253878e-30	5.23501351704377e-29	GTTCGCCGGAAGTCTACAAT	NA	NA	NA	NA	nontargeting	Nontargeting
SABETI-NT-117	0.299522463783465	0.161768965758977	-1.8515446543049	C12orf76	groupGroup2	34	1865	0.12818247367171	0.910646704699339	GTTCGCCGGAAGTCTACAAT	NA	NA	NA	NA	nontargeting	Nontargeting
SABETI-NT-117	0.972380198525205	0.10456941364386	-9.29889692063223	C14orf119	(Intercept)	73	6115	2.83820518185118e-20	1.34181644674573e-19	GTTCGCCGGAAGTCTACAAT	NA	NA	NA	NA	nontargeting	Nontargeting
SABETI-NT-117	-0.223413373874344	0.105248533492972	2.1227219654254	C14orf119	groupGroup2	73	6115	0.0675543144995756	0.863121622931052	GTTCGCCGGAAGTCTACAAT	NA	NA	NA	NA	nontargeting	Nontargeting
SABETI-NT-117	2.28456658749134	0.195701771943501	-11.6737143706133	C14orf93	(Intercept)	26	1779	3.47342918018712e-31	3.91001110164411e-30	GTTCGCCGGAAGTCTACAAT	NA	NA	NA	NA	nontargeting	Nontargeting
SABETI-NT-117	-0.0976407623557094	0.197110020263225	0.495361738714845	C14orf93	groupGroup2	26	1779	0.75931040465283	0.992643378571158	GTTCGCCGGAAGTCTACAAT	NA	NA	NA	NA	nontargeting	Nontargeting
SABETI-NT-117	2.28456658749133	0.198567025575342	-11.5052667021217	C15orf39	(Intercept)	21	1512	2.48210224950264e-30	2.65801222650302e-29	GTTCGCCGGAAGTCTACAAT	NA	NA	NA	NA	nontargeting	Nontargeting
SABETI-NT-117	0.0686219067963132	0.200231296876995	-0.342713191527039	C15orf39	groupGroup2	21	1512	0.536371524607978	0.982732823469931	GTTCGCCGGAAGTCTACAAT	NA	NA	NA	NA	nontargeting	Nontargeting
SABETI-NT-117	1.66552737908513	0.143995059912606	-11.5665591590154	C16orf70	(Intercept)	44	3250	1.21750690220979e-30	1.3273241674976e-29	GTTCGCCGGAAGTCTACAAT	NA	NA	NA	NA	nontargeting	Nontargeting
SABETI-NT-117	-0.13176953705834	0.144999849439151	0.90875637159635	C16orf70	groupGroup2	44	3250	0.726957481502196	0.992035742019365	GTTCGCCGGAAGTCTACAAT	NA	NA	NA	NA	nontargeting	Nontargeting
SABETI-NT-117	0.972380198525216	0.108428647877468	-8.96792699678481	C16orf91	(Intercept)	73	6304	6.04294395168648e-19	2.54501963729929e-18	GTTCGCCGGAAGTCTACAAT	NA	NA	NA	NA	nontargeting	Nontargeting
SABETI-NT-117	-0.320800076471307	0.109091601593282	2.94064870059679	C16orf91	groupGroup2	73	6304	0.0065505150687112	0.601920535557577	GTTCGCCGGAAGTCTACAAT	NA	NA	NA	NA	nontargeting	Nontargeting
SABETI-NT-117	1.41207847827558	0.130546524216065	-10.8166685153446	C16orf95	(Intercept)	54	3408	5.74043221590114e-27	5.01626839680009e-26	GTTCGCCGGAAGTCTACAAT	NA	NA	NA	NA	nontargeting	Nontargeting
SABETI-NT-117	0.0439977868211431	0.131615146203023	-0.334291212603101	C16orf95	groupGroup2	54	3408	0.52368035851774	0.982352906317516	GTTCGCCGGAAGTCTACAAT	NA	NA	NA	NA	nontargeting	Nontargeting
SABETI-NT-117	1.59141940693146	0.137893677884547	-11.5409163882327	C17orf75	(Intercept)	45	3210	1.64092885864459e-30	1.77617755684673e-29	GTTCGCCGGAAGTCTACAAT	NA	NA	NA	NA	nontargeting	Nontargeting
SABETI-NT-117	-0.0352856481991125	0.13894459815004	0.253954804065209	C17orf75	groupGroup2	45	3210	0.400939050519284	0.972086943458381	GTTCGCCGGAAGTCTACAAT	NA	NA	NA	NA	nontargeting	Nontargeting
SABETI-NT-117	1.44238382777093	0.141747195384467	-10.1757486196372	C17orf99	(Intercept)	52	3551	5.08871825581146e-24	3.53145345750505e-23	GTTCGCCGGAAGTCTACAAT	NA	NA	NA	NA	nontargeting	Nontargeting
SABETI-NT-117	-0.115481919220067	0.142770795200085	0.808862338114919	C17orf99	groupGroup2	52	3551	0.837188668487006	0.994964881951122	GTTCGCCGGAAGTCTACAAT	NA	NA	NA	NA	nontargeting	Nontargeting
SABETI-NT-117	1.72495079955593	0.150717608433729	-11.4449188617161	C18orf25	(Intercept)	38	2650	4.98675295012418e-30	5.24565341911602e-29	GTTCGCCGGAAGTCTACAAT	NA	NA	NA	NA	nontargeting	Nontargeting
SABETI-NT-117	0.0245797977732819	0.151931205200946	-0.161782418172569	C18orf25	groupGroup2	38	2650	0.257045602194064	0.952419483699755	GTTCGCCGGAAGTCTACAAT	NA	NA	NA	NA	nontargeting	Nontargeting
SABETI-NT-117	0.749236647210989	0.098281758180268	-7.62335413085247	C19orf25	(Intercept)	83	6906	4.9433515452575e-14	1.21659502621159e-13	GTTCGCCGGAAGTCTACAAT	NA	NA	NA	NA	nontargeting	Nontargeting
SABETI-NT-117	-0.224240081437163	0.0989324646027536	2.26659754548278	C19orf25	groupGroup2	83	6906	0.046829644351217	0.830802302782694	GTTCGCCGGAAGTCTACAAT	NA	NA	NA	NA	nontargeting	Nontargeting
SABETI-NT-117	-0.119801199812625	0.067500926777726	1.77480822162811	C19orf48	(Intercept)	172	9553	0.151859116710843	0.164451298935661	GTTCGCCGGAAGTCTACAAT	NA	NA	NA	NA	nontargeting	Nontargeting
SABETI-NT-117	0.160352450372351	0.0680977953351437	-2.35473776475693	C19orf48	groupGroup2	172	9553	0.0370715625674816	0.810271552856302	GTTCGCCGGAAGTCTACAAT	NA	NA	NA	NA	nontargeting	Nontargeting
SABETI-NT-117	-0.756548691910439	0.0488688525849536	15.4812043232498	C19orf53	(Intercept)	232	14166	9.29383006212856e-54	1.78516695265911e-52	GTTCGCCGGAAGTCTACAAT	NA	NA	NA	NA	nontargeting	Nontargeting
SABETI-NT-117	0.0155374279258631	0.0492580693636226	-0.315429088606092	C19orf53	groupGroup2	232	14166	0.495128232506762	0.980256171701838	GTTCGCCGGAAGTCTACAAT	NA	NA	NA	NA	nontargeting	Nontargeting
SABETI-NT-117	4.23047673654642	0.514309515292049	-8.22554631162941	C19orf73	(Intercept)	4	380	3.88606345541982e-16	1.21956655851371e-15	GTTCGCCGGAAGTCTACAAT	NA	NA	NA	NA	nontargeting	Nontargeting
SABETI-NT-117	-0.463393233056784	0.516944281670188	0.896408470869652	C19orf73	groupGroup2	4	380	0.740069289575312	0.992381436035091	GTTCGCCGGAAGTCTACAAT	NA	NA	NA	NA	nontargeting	Nontargeting
SABETI-NT-117	1.29928298413025	0.129879400175051	-10.0037648955807	C19orf81	(Intercept)	53	3665	2.93421824744546e-23	1.87413823892684e-22	GTTCGCCGGAAGTCTACAAT	NA	NA	NA	NA	nontargeting	Nontargeting
SABETI-NT-117	0.0235085887255918	0.130921583432624	-0.179562361752905	C19orf81	groupGroup2	53	3665	0.285007689399048	0.957454045850776	GTTCGCCGGAAGTCTACAAT	NA	NA	NA	NA	nontargeting	Nontargeting
SABETI-NT-117	3.67086094861119	0.38916680787083	-9.4326157173959	C19orf84	(Intercept)	6	467	7.9997481765231e-21	3.96841415726923e-20	GTTCGCCGGAAGTCTACAAT	NA	NA	NA	NA	nontargeting	Nontargeting
SABETI-NT-117	-0.0976407623556767	0.391964153682599	0.249106356890848	C19orf84	groupGroup2	6	467	0.393442975315562	0.971296637851281	GTTCGCCGGAAGTCTACAAT	NA	NA	NA	NA	nontargeting	Nontargeting
SABETI-NT-117	1.21005185040233	0.116455670432134	-10.3906649277976	C1GALT1	(Intercept)	58	5370	5.46880221481448e-25	4.14988887369019e-24	GTTCGCCGGAAGTCTACAAT	NA	NA	NA	NA	nontargeting	Nontargeting
SABETI-NT-117	-0.284777941179294	0.1171691706073	2.43048525224904	C1GALT1	groupGroup2	58	5370	0.0301572393891342	0.791533727047832	GTTCGCCGGAAGTCTACAAT	NA	NA	NA	NA	nontargeting	Nontargeting
SABETI-NT-117	2.7263993397704	0.249410409120895	-10.9313775210114	C1S	(Intercept)	16	1390	1.6320036049162e-27	1.48003317059417e-26	GTTCGCCGGAAGTCTACAAT	NA	NA	NA	NA	nontargeting	Nontargeting
SABETI-NT-117	-0.318504850635981	0.250897793669267	1.26946054797052	C1S	groupGroup2	16	1390	0.408553705867996	0.973131864354175	GTTCGCCGGAAGTCTACAAT	NA	NA	NA	NA	nontargeting	Nontargeting
SABETI-NT-117	0.837647604554999	0.0972299936396624	-8.61511528694889	C1orf109	(Intercept)	79	6977	1.397425050745e-17	5.13705536900048e-17	GTTCGCCGGAAGTCTACAAT	NA	NA	NA	NA	nontargeting	Nontargeting
SABETI-NT-117	-0.253580720755417	0.0978438459778236	2.59168799244555	C1orf109	groupGroup2	79	6977	0.0191012690141511	0.73703393874926	GTTCGCCGGAAGTCTACAAT	NA	NA	NA	NA	nontargeting	Nontargeting
SABETI-NT-117	0.480972660616331	0.0946167972515582	-5.08337498824407	C1orf122	(Intercept)	91	6891	7.41573299502304e-07	1.02618891974965e-06	GTTCGCCGGAAGTCTACAAT	NA	NA	NA	NA	nontargeting	Nontargeting
SABETI-NT-117	-0.049552497409749	0.0953384835258479	0.519753362725918	C1orf122	groupGroup2	91	6891	0.793529022794408	0.9937737267133	GTTCGCCGGAAGTCTACAAT	NA	NA	NA	NA	nontargeting	Nontargeting
SABETI-NT-117	0.612824791721124	0.0881585946398975	-6.9513902101586	C1orf131	(Intercept)	97	7615	7.23407702023572e-12	1.42367636024293e-11	GTTCGCCGGAAGTCTACAAT	NA	NA	NA	NA	nontargeting	Nontargeting
SABETI-NT-117	-0.160921823070493	0.088764167861865	1.81291423044623	C1orf131	groupGroup2	97	7615	0.139690102085259	0.915916217013006	GTTCGCCGGAAGTCTACAAT	NA	NA	NA	NA	nontargeting	Nontargeting
SABETI-NT-117	1.38266459306931	0.12552268830476	-11.0152563790882	C1orf159	(Intercept)	52	4902	6.45233658167958e-28	6.00332695543049e-27	GTTCGCCGGAAGTCTACAAT	NA	NA	NA	NA	nontargeting	Nontargeting
SABETI-NT-117	-0.336811053126275	0.126252086771868	2.66776622658823	C1orf159	groupGroup2	52	4902	0.0152714734139379	0.710569146366823	GTTCGCCGGAAGTCTACAAT	NA	NA	NA	NA	nontargeting	Nontargeting
SABETI-NT-117	0.788457360364265	0.0957743905942001	-8.23244455508979	C1orf174	(Intercept)	77	6751	3.66862116578098e-16	1.15454879086481e-15	GTTCGCCGGAAGTCTACAAT	NA	NA	NA	NA	nontargeting	Nontargeting
SABETI-NT-117	-0.160430829608762	0.0964315897735163	1.66367504658543	C1orf174	groupGroup2	77	6751	0.192354771136818	0.935977059283475	GTTCGCCGGAAGTCTACAAT	NA	NA	NA	NA	nontargeting	Nontargeting
SABETI-NT-117	2.84418237542682	0.256655437070242	-11.0817148777114	C1orf198	(Intercept)	14	1096	3.07792638410786e-28	2.9215933390962e-27	GTTCGCCGGAAGTCTACAAT	NA	NA	NA	NA	nontargeting	Nontargeting
SABETI-NT-117	-0.142838415604671	0.258422602535275	0.552731898074487	C1orf198	groupGroup2	14	1096	0.83910598479894	0.995063015947038	GTTCGCCGGAAGTCTACAAT	NA	NA	NA	NA	nontargeting	Nontargeting
SABETI-NT-117	-0.269332933783582	0.0588193986224653	4.57898142604801	C1orf43	(Intercept)	204	11360	9.34491365647482e-06	1.22207383466797e-05	GTTCGCCGGAAGTCTACAAT	NA	NA	NA	NA	nontargeting	Nontargeting
SABETI-NT-117	0.0672046149294612	0.059308454695066	-1.13313717706849	C1orf43	groupGroup2	204	11360	0.514313302431066	0.981594242157742	GTTCGCCGGAAGTCTACAAT	NA	NA	NA	NA	nontargeting	Nontargeting
SABETI-NT-117	0.733969175080191	0.0943068742802741	-7.78277491096652	C1orf52	(Intercept)	86	7141	1.41901610154263e-14	3.71550834847976e-14	GTTCGCCGGAAGTCTACAAT	NA	NA	NA	NA	nontargeting	Nontargeting
SABETI-NT-117	-0.201654432527045	0.0949345324356775	2.12414205193115	C1orf52	groupGroup2	86	7141	0.0673165341270042	0.862976109562204	GTTCGCCGGAAGTCTACAAT	NA	NA	NA	NA	nontargeting	Nontargeting
SABETI-NT-117	4.23047673654665	0.53974357598117	-7.83793809654204	C1orf54	(Intercept)	4	204	9.1600938391061e-15	2.45363132021421e-14	GTTCGCCGGAAGTCTACAAT	NA	NA	NA	NA	nontargeting	Nontargeting
SABETI-NT-117	0.139431309209671	0.544538454500117	-0.256054109783061	C1orf54	groupGroup2	4	204	0.404181887957916	0.972485788363403	GTTCGCCGGAAGTCTACAAT	NA	NA	NA	NA	nontargeting	Nontargeting
SABETI-NT-117	3.8250116284386	0.42481076214367	-9.00403654826661	C20orf203	(Intercept)	6	658	4.35135359710942e-19	1.85605186042194e-18	GTTCGCCGGAAGTCTACAAT	NA	NA	NA	NA	nontargeting	Nontargeting
SABETI-NT-117	-0.643501175222704	0.426693613594499	1.50811063189299	C20orf203	groupGroup2	6	658	0.26305242913274	0.953444739781871	GTTCGCCGGAAGTCTACAAT	NA	NA	NA	NA	nontargeting	Nontargeting
SABETI-NT-117	1.35409122062526	0.128954995139941	-10.5004945264494	C21orf58	(Intercept)	54	3997	1.71857540757746e-25	1.35685195284003e-24	GTTCGCCGGAAGTCTACAAT	NA	NA	NA	NA	nontargeting	Nontargeting
SABETI-NT-117	-0.106147538565835	0.129884409786433	0.817246186361956	C21orf58	groupGroup2	54	3997	0.827575506058584	0.994869759897653	GTTCGCCGGAAGTCTACAAT	NA	NA	NA	NA	nontargeting	Nontargeting
SABETI-NT-117	4.00733318523242	0.498502183242482	-8.0387475119305	C21orf62-AS1	(Intercept)	5	273	1.81522753793736e-15	5.27983125874421e-15	GTTCGCCGGAAGTCTACAAT	NA	NA	NA	NA	nontargeting	Nontargeting
SABETI-NT-117	0.0293546592890529	0.502522514606857	-0.0584146151382257	C21orf62-AS1	groupGroup2	5	273	0.0931632530911339	0.88697948375738	GTTCGCCGGAAGTCTACAAT	NA	NA	NA	NA	nontargeting	Nontargeting
SABETI-NT-117	-0.0427111180930515	0.0751437970004815	0.568391800760052	C22orf39	(Intercept)	164	9575	0.86046208672926	0.869255838027494	GTTCGCCGGAAGTCTACAAT	NA	NA	NA	NA	nontargeting	Nontargeting
SABETI-NT-117	-0.0495201061229813	0.0757181054921987	0.654006142930813	C22orf39	groupGroup2	164	9575	0.973784304072652	0.999128966348699	GTTCGCCGGAAGTCTACAAT	NA	NA	NA	NA	nontargeting	Nontargeting
SABETI-NT-117	1.83258146374833	0.155682211753044	-11.771296432089	C2CD2	(Intercept)	38	2914	1.0974932203588e-31	1.27006125588715e-30	GTTCGCCGGAAGTCTACAAT	NA	NA	NA	NA	nontargeting	Nontargeting
SABETI-NT-117	-0.174957069626153	0.156724527538849	1.11633496283972	C2CD2	groupGroup2	38	2914	0.52855756229367	0.982613719737604	GTTCGCCGGAAGTCTACAAT	NA	NA	NA	NA	nontargeting	Nontargeting
SABETI-NT-117	2.48127688173738	0.214620792250015	-11.5612138773903	C2CD2L	(Intercept)	19	1978	1.29572844943873e-30	1.41057438276686e-29	GTTCGCCGGAAGTCTACAAT	NA	NA	NA	NA	nontargeting	Nontargeting
SABETI-NT-117	-0.409398112439251	0.215776666823498	1.89732336895412	C2CD2L	groupGroup2	19	1978	0.115570545122407	0.903960158490989	GTTCGCCGGAAGTCTACAAT	NA	NA	NA	NA	nontargeting	Nontargeting
SABETI-NT-117	1.42711635564015	0.135084110454135	-10.5646500601912	C2CD3	(Intercept)	49	4572	8.6917299179545e-26	7.00773853671663e-25	GTTCGCCGGAAGTCTACAAT	NA	NA	NA	NA	nontargeting	Nontargeting
SABETI-NT-117	-0.377327093988386	0.135871249445484	2.77709298713546	C2CD3	groupGroup2	49	4572	0.0109694970490094	0.666981700380233	GTTCGCCGGAAGTCTACAAT	NA	NA	NA	NA	nontargeting	Nontargeting
SABETI-NT-117	2.78355775361037	0.256561366096876	-10.8494813383529	C2orf27A	(Intercept)	17	1228	4.01120355642632e-27	3.54162807217169e-26	GTTCGCCGGAAGTCTACAAT	NA	NA	NA	NA	nontargeting	Nontargeting
SABETI-NT-117	-0.24331784106401	0.25819341772271	0.942385918316955	C2orf27A	groupGroup2	17	1228	0.691990188166844	0.990598845766571	GTTCGCCGGAAGTCTACAAT	NA	NA	NA	NA	nontargeting	Nontargeting
SABETI-NT-117	3.2188758248682	0.311325752855386	-10.339253323394	C2orf42	(Intercept)	10	1014	9.36342018108262e-25	6.95768041168608e-24	GTTCGCCGGAAGTCTACAAT	NA	NA	NA	NA	nontargeting	Nontargeting
SABETI-NT-117	-0.45658585482901	0.312937047453544	1.45903420047059	C2orf42	groupGroup2	10	1014	0.289111389552152	0.957854785226711	GTTCGCCGGAAGTCTACAAT	NA	NA	NA	NA	nontargeting	Nontargeting
SABETI-NT-117	1.4896367126215	0.132115132095237	-11.2752921561451	C2orf49	(Intercept)	51	4700	3.47601418645404e-29	3.48489545464018e-28	GTTCGCCGGAAGTCTACAAT	NA	NA	NA	NA	nontargeting	Nontargeting
SABETI-NT-117	-0.398073365716592	0.132840846508865	2.99661870710848	C2orf49	groupGroup2	51	4700	0.00545983857184952	0.579488325382787	GTTCGCCGGAAGTCTACAAT	NA	NA	NA	NA	nontargeting	Nontargeting
SABETI-NT-117	1.59141940693143	0.141417448952761	-11.253345458544	C2orf68	(Intercept)	40	2565	4.45942422271266e-29	4.4451827561975e-28	GTTCGCCGGAAGTCTACAAT	NA	NA	NA	NA	nontargeting	Nontargeting
SABETI-NT-117	0.198616221152636	0.142748866876357	-1.39136811029589	C2orf68	groupGroup2	40	2565	0.328227659379764	0.964051803313046	GTTCGCCGGAAGTCTACAAT	NA	NA	NA	NA	nontargeting	Nontargeting
SABETI-NT-117	2.43871726731862	0.209275493539191	-11.6531430702942	C2orf69	(Intercept)	23	1907	4.42297680858034e-31	4.9505594681995e-30	GTTCGCCGGAAGTCTACAAT	NA	NA	NA	NA	nontargeting	Nontargeting
SABETI-NT-117	-0.322013066640427	0.210493390083991	1.52980132303412	C2orf69	groupGroup2	23	1907	0.252131828067632	0.95171096596019	GTTCGCCGGAAGTCTACAAT	NA	NA	NA	NA	nontargeting	Nontargeting
SABETI-NT-117	1.78812970117743	0.155567018976617	-11.4942724553088	C4orf33	(Intercept)	37	2398	2.819273668798e-30	3.00893355816442e-29	GTTCGCCGGAAGTCTACAAT	NA	NA	NA	NA	nontargeting	Nontargeting
SABETI-NT-117	0.0673864462987673	0.156868788854809	-0.429572044195083	C4orf33	groupGroup2	37	2398	0.664986046960266	0.989604104559393	GTTCGCCGGAAGTCTACAAT	NA	NA	NA	NA	nontargeting	Nontargeting
SABETI-NT-117	-0.409094876158748	0.0783074959499131	5.2242109289309	C4orf48	(Intercept)	185	9850	3.4979864200998e-07	4.92584234520276e-07	GTTCGCCGGAAGTCTACAAT	NA	NA	NA	NA	nontargeting	Nontargeting
SABETI-NT-117	-0.00996500350033885	0.0789219032938557	0.126264105203285	C4orf48	groupGroup2	185	9850	0.200954262581284	0.939204423530911	GTTCGCCGGAAGTCTACAAT	NA	NA	NA	NA	nontargeting	Nontargeting
SABETI-NT-117	0.837647604555033	0.0985730887533145	-8.49773112671046	C6orf120	(Intercept)	75	4723	3.86664574286356e-17	1.3568524770257e-16	GTTCGCCGGAAGTCTACAAT	NA	NA	NA	NA	nontargeting	Nontargeting
SABETI-NT-117	0.252888344999217	0.0995417960953661	-2.54052423121778	C6orf120	groupGroup2	75	4723	0.0221372847058746	0.756544702876589	GTTCGCCGGAAGTCTACAAT	NA	NA	NA	NA	nontargeting	Nontargeting
SABETI-NT-117	2.48127688173743	0.225524024857419	-11.002272965402	C6orf201	(Intercept)	20	1282	7.45238665421628e-28	6.90632009136436e-27	GTTCGCCGGAAGTCTACAAT	NA	NA	NA	NA	nontargeting	Nontargeting
SABETI-NT-117	0.00847239252637256	0.227313286386664	-0.0372718755733481	C6orf201	groupGroup2	20	1282	0.059463540106236	0.852874801661381	GTTCGCCGGAAGTCTACAAT	NA	NA	NA	NA	nontargeting	Nontargeting
SABETI-NT-117	2.97771376805135	0.275303782288657	-10.816101919476	C6orf52	(Intercept)	14	1356	5.7760181809997e-27	5.04638742208756e-26	GTTCGCCGGAAGTCTACAAT	NA	NA	NA	NA	nontargeting	Nontargeting
SABETI-NT-117	-0.516674599669988	0.276649669338099	1.86761329195211	C6orf52	groupGroup2	14	1356	0.123631984701457	0.908877495476377	GTTCGCCGGAAGTCTACAAT	NA	NA	NA	NA	nontargeting	Nontargeting
SABETI-NT-117	2.09041057305039	0.178834597382204	-11.6890724929627	C7orf26	(Intercept)	29	1972	2.89922054006414e-31	3.2789965398436e-30	GTTCGCCGGAAGTCTACAAT	NA	NA	NA	NA	nontargeting	Nontargeting
SABETI-NT-117	-0.0157883178065158	0.180223015438457	0.0876043371491988	C7orf26	groupGroup2	29	1972	0.139617690221634	0.915821520993022	GTTCGCCGGAAGTCTACAAT	NA	NA	NA	NA	nontargeting	Nontargeting
SABETI-NT-117	0.612824791721117	0.0897678034362147	-6.82677717692586	C7orf50	(Intercept)	94	8414	1.73686840780146e-11	3.3093280074097e-11	GTTCGCCGGAAGTCTACAAT	NA	NA	NA	NA	nontargeting	Nontargeting
SABETI-NT-117	-0.345484976698989	0.0903033596549592	3.82582639249586	C7orf50	groupGroup2	94	8414	0.000260668241138368	0.191514254208093	GTTCGCCGGAAGTCTACAAT	NA	NA	NA	NA	nontargeting	Nontargeting
SABETI-NT-117	0.463479503168791	0.0836408051154312	-5.54130848608106	C8orf33	(Intercept)	104	7507	6.0043959162201e-08	8.81282226912401e-08	GTTCGCCGGAAGTCTACAAT	NA	NA	NA	NA	nontargeting	Nontargeting
SABETI-NT-117	-0.000673282763973458	0.084299256317504	0.00798681736215574	C8orf33	groupGroup2	104	7507	0.012744981027488	0.688834313971768	GTTCGCCGGAAGTCTACAAT	NA	NA	NA	NA	nontargeting	Nontargeting
SABETI-NT-117	1.28603775738022	0.11928101982869	-10.7815791584211	C8orf76	(Intercept)	52	4940	8.4120451321764e-27	7.26924514466756e-26	GTTCGCCGGAAGTCTACAAT	NA	NA	NA	NA	nontargeting	Nontargeting
SABETI-NT-117	-0.242309616749496	0.120034178362833	2.01867184875506	C8orf76	groupGroup2	52	4940	0.087042675621828	0.880989487467044	GTTCGCCGGAAGTCTACAAT	NA	NA	NA	NA	nontargeting	Nontargeting
SABETI-NT-117	1.59141940693142	0.143217845687169	-11.1118792444872	C8orf82	(Intercept)	45	3793	2.1964719692224e-28	2.10328085176244e-27	GTTCGCCGGAAGTCTACAAT	NA	NA	NA	NA	nontargeting	Nontargeting
SABETI-NT-117	-0.285751540154156	0.14410257832203	1.9829731256826	C8orf82	groupGroup2	45	3793	0.0947408629771762	0.889048966618358	GTTCGCCGGAAGTCTACAAT	NA	NA	NA	NA	nontargeting	Nontargeting
SABETI-NT-117	2.9777137680513	0.278557949549138	-10.6897461475104	C9orf116	(Intercept)	12	996	2.27363401079834e-26	1.90747811595927e-25	GTTCGCCGGAAGTCTACAAT	NA	NA	NA	NA	nontargeting	Nontargeting
SABETI-NT-117	-0.195183916664354	0.280395108828458	0.696103143453063	C9orf116	groupGroup2	12	996	0.972728476147922	0.999105383092574	GTTCGCCGGAAGTCTACAAT	NA	NA	NA	NA	nontargeting	Nontargeting
SABETI-NT-117	1.87910147938321	0.167561094429749	-11.2144259129976	C9orf147	(Intercept)	36	2476	6.9285393442802e-29	6.82827456464127e-28	GTTCGCCGGAAGTCTACAAT	NA	NA	NA	NA	nontargeting	Nontargeting
SABETI-NT-117	-0.0976407623557238	0.168777185334371	0.578518726700437	C9orf147	groupGroup2	36	2476	0.874172084096088	0.996388583587126	GTTCGCCGGAAGTCTACAAT	NA	NA	NA	NA	nontargeting	Nontargeting
SABETI-NT-117	2.7263993397704	0.242680656666443	-11.2345144323462	CA11	(Intercept)	17	1893	5.52014246380274e-29	5.4711423711981e-28	GTTCGCCGGAAGTCTACAAT	NA	NA	NA	NA	nontargeting	Nontargeting
SABETI-NT-117	-0.620146540639903	0.243760719831768	2.54407905042248	CA11	groupGroup2	17	1893	0.0219132570803768	0.755819540868173	GTTCGCCGGAAGTCTACAAT	NA	NA	NA	NA	nontargeting	Nontargeting
SABETI-NT-117	0.88938327895423	0.101989832735844	-8.72031314393613	CABIN1	(Intercept)	68	6293	5.548668682682e-18	2.12717744010743e-17	GTTCGCCGGAAGTCTACAAT	NA	NA	NA	NA	nontargeting	Nontargeting
SABETI-NT-117	-0.190237003337424	0.102675174349186	1.85280428831269	CABIN1	groupGroup2	68	6293	0.127820830742996	0.910518043201118	GTTCGCCGGAAGTCTACAAT	NA	NA	NA	NA	nontargeting	Nontargeting
SABETI-NT-117	4.23047673654669	0.510287194220056	-8.29038389452966	CABLES2	(Intercept)	4	590	2.25767072035838e-16	7.27578921804185e-16	GTTCGCCGGAAGTCTACAAT	NA	NA	NA	NA	nontargeting	Nontargeting
SABETI-NT-117	-0.914247006979206	0.511998220233286	1.78564489259873	CABLES2	groupGroup2	4	590	0.148313546531944	0.920092879608948	GTTCGCCGGAAGTCTACAAT	NA	NA	NA	NA	nontargeting	Nontargeting
SABETI-NT-117	3.31418600467256	0.357071646436527	-9.28157146541091	CACNA1C	(Intercept)	8	240	3.33994191618368e-20	1.56919883141015e-19	GTTCGCCGGAAGTCTACAAT	NA	NA	NA	NA	nontargeting	Nontargeting
SABETI-NT-117	0.91201532041762	0.363141979774078	-2.51145659608127	CACNA1C	groupGroup2	8	240	0.0240468140869086	0.76603974968305	GTTCGCCGGAAGTCTACAAT	NA	NA	NA	NA	nontargeting	Nontargeting
SABETI-NT-117	2.12026353620008	0.182883794024058	-11.5935014773434	CACTIN	(Intercept)	24	1874	8.89157614949408e-31	9.77258441690442e-30	GTTCGCCGGAAGTCTACAAT	NA	NA	NA	NA	nontargeting	Nontargeting
SABETI-NT-117	0.00266822951497705	0.184327793881246	-0.0144754594995916	CACTIN	groupGroup2	24	1874	0.023098684608752	0.761402545329079	GTTCGCCGGAAGTCTACAAT	NA	NA	NA	NA	nontargeting	Nontargeting
SABETI-NT-117	1.36827585561724	0.123965842620946	-11.0375231328928	CACUL1	(Intercept)	55	4131	5.03761594653282e-28	4.71999754013563e-27	GTTCGCCGGAAGTCTACAAT	NA	NA	NA	NA	nontargeting	Nontargeting
SABETI-NT-117	-0.104990734194467	0.124852140603171	0.840920577630854	CACUL1	groupGroup2	55	4131	0.800784859256004	0.994158249191898	GTTCGCCGGAAGTCTACAAT	NA	NA	NA	NA	nontargeting	Nontargeting
SABETI-NT-117	-1.52209590227895	0.0357185695725552	42.6135738495103	CACYBP	(Intercept)	269	16932	0	0	GTTCGCCGGAAGTCTACAAT	NA	NA	NA	NA	nontargeting	Nontargeting
SABETI-NT-117	-0.0129614875469327	0.0359976700262091	0.360064624668645	CACYBP	groupGroup2	269	16932	0.562402387143468	0.983801814132836	GTTCGCCGGAAGTCTACAAT	NA	NA	NA	NA	nontargeting	Nontargeting
SABETI-NT-117	0.0484265939054737	0.0756252178436239	-0.640349810371576	CAD	(Intercept)	152	8771	0.95610959091407	0.959158913084413	GTTCGCCGGAAGTCTACAAT	NA	NA	NA	NA	nontargeting	Nontargeting
SABETI-NT-117	0.0997035981402019	0.0762624023557584	-1.30737552267357	CAD	groupGroup2	152	8771	0.38217041245828	0.970223742048952	GTTCGCCGGAAGTCTACAAT	NA	NA	NA	NA	nontargeting	Nontargeting
SABETI-NT-117	3.67086094861127	0.399518278029862	-9.18821778746475	CAHM	(Intercept)	5	265	7.9880718946296e-20	3.63197438315327e-19	GTTCGCCGGAAGTCTACAAT	NA	NA	NA	NA	nontargeting	Nontargeting
SABETI-NT-117	0.475903545830846	0.404371425524903	-1.17689706984881	CAHM	groupGroup2	5	265	0.478473183511678	0.978952244777365	GTTCGCCGGAAGTCTACAAT	NA	NA	NA	NA	nontargeting	Nontargeting
SABETI-NT-117	-1.26566637333128	0.0392308427644467	32.2620235545462	CALM2	(Intercept)	260	16622	4.77228797391556e-228	2.07318986479847e-226	GTTCGCCGGAAGTCTACAAT	NA	NA	NA	NA	nontargeting	Nontargeting
SABETI-NT-117	-0.104276953820656	0.0395195362315646	2.63861785243746	CALM2	groupGroup2	260	16622	0.0166489520440111	0.721644898458495	GTTCGCCGGAAGTCTACAAT	NA	NA	NA	NA	nontargeting	Nontargeting
SABETI-NT-117	-0.249696959266727	0.0616860174464272	4.04786967295437	CALM3	(Intercept)	192	11018	0.000103371820805118	0.000128929157511107	GTTCGCCGGAAGTCTACAAT	NA	NA	NA	NA	nontargeting	Nontargeting
SABETI-NT-117	0.0622890576829852	0.0621950548242452	-1.00151142014434	CALM3	groupGroup2	192	11018	0.633159243527308	0.988182011873677	GTTCGCCGGAAGTCTACAAT	NA	NA	NA	NA	nontargeting	Nontargeting
SABETI-NT-117	-1.6402316094255	0.0352089590575025	46.5856319906167	CALR	(Intercept)	269	17048	0	0	GTTCGCCGGAAGTCTACAAT	NA	NA	NA	NA	nontargeting	Nontargeting
SABETI-NT-117	0.0513391812278964	0.035494568270942	-1.44639542692863	CALR	groupGroup2	269	17048	0.296132647574128	0.959133063845133	GTTCGCCGGAAGTCTACAAT	NA	NA	NA	NA	nontargeting	Nontargeting
SABETI-NT-117	-1.06533749978323	0.0543807779628076	19.5903320932967	CALU	(Intercept)	246	15173	3.73933539207258e-85	9.29025216121043e-84	GTTCGCCGGAAGTCTACAAT	NA	NA	NA	NA	nontargeting	Nontargeting
SABETI-NT-117	-0.0740875816144634	0.0547962083727519	1.35205671732762	CALU	groupGroup2	246	15173	0.352714344085402	0.967587702750512	GTTCGCCGGAAGTCTACAAT	NA	NA	NA	NA	nontargeting	Nontargeting
SABETI-NT-117	2.72639933977039	0.251420333970179	-10.8439890151994	CAMK1	(Intercept)	15	777	4.2595486494779e-27	3.75420441363324e-26	GTTCGCCGGAAGTCTACAAT	NA	NA	NA	NA	nontargeting	Nontargeting
SABETI-NT-117	0.312102610171433	0.254034954240679	-1.22858136237323	CAMK1	groupGroup2	15	777	0.438457613693264	0.976494977647774	GTTCGCCGGAAGTCTACAAT	NA	NA	NA	NA	nontargeting	Nontargeting
SABETI-NT-117	1.16242380141306	0.120650914965854	-9.63460411172213	CAMSAP1	(Intercept)	59	4381	1.14223433117471e-21	6.14898182157469e-21	GTTCGCCGGAAGTCTACAAT	NA	NA	NA	NA	nontargeting	Nontargeting
SABETI-NT-117	-0.044650501515322	0.121568224815898	0.367287599888378	CAMSAP1	groupGroup2	59	4381	0.573190994819904	0.984329971083058	GTTCGCCGGAAGTCTACAAT	NA	NA	NA	NA	nontargeting	Nontargeting
SABETI-NT-117	1.92789164355264	0.177822066506836	-10.8416895688169	CAMSAP2	(Intercept)	30	2070	4.36799607022506e-27	3.84715461900727e-26	GTTCGCCGGAAGTCTACAAT	NA	NA	NA	NA	nontargeting	Nontargeting
SABETI-NT-117	0.0244805635307782	0.179250057840489	-0.13657213741355	CAMSAP2	groupGroup2	30	2070	0.217261997552008	0.94371148192485	GTTCGCCGGAAGTCTACAAT	NA	NA	NA	NA	nontargeting	Nontargeting
SABETI-NT-117	1.72495079955592	0.155419599768103	-11.0986696795621	CAND2	(Intercept)	40	3060	2.54649830351956e-28	2.42957281673254e-27	GTTCGCCGGAAGTCTACAAT	NA	NA	NA	NA	nontargeting	Nontargeting
SABETI-NT-117	-0.183431644649449	0.156471041566647	1.17230410696358	CAND2	groupGroup2	40	3060	0.482149966622048	0.979247557013399	GTTCGCCGGAAGTCTACAAT	NA	NA	NA	NA	nontargeting	Nontargeting
SABETI-NT-117	1.74557008675866	0.150492354771728	-11.5990615563588	CANT1	(Intercept)	37	3019	8.33243304400464e-31	9.17580325589317e-30	GTTCGCCGGAAGTCTACAAT	NA	NA	NA	NA	nontargeting	Nontargeting
SABETI-NT-117	-0.134520570430238	0.151540972474493	0.887684487130238	CANT1	groupGroup2	37	3019	0.749420985454346	0.992564398266389	GTTCGCCGGAAGTCTACAAT	NA	NA	NA	NA	nontargeting	Nontargeting
SABETI-NT-117	-1.90237886000327	0.0382700257179394	49.7093697826158	CANX	(Intercept)	272	17160	0	0	GTTCGCCGGAAGTCTACAAT	NA	NA	NA	NA	nontargeting	Nontargeting
SABETI-NT-117	0.0796084223417241	0.0385806850036922	-2.06342687627515	CANX	groupGroup2	272	17160	0.0781441772577936	0.873347535243274	GTTCGCCGGAAGTCTACAAT	NA	NA	NA	NA	nontargeting	Nontargeting
SABETI-NT-117	-0.657990923575373	0.056533728103319	11.6389091193995	CAP1	(Intercept)	230	13909	5.22673469700748e-31	5.82689443861256e-30	GTTCGCCGGAAGTCTACAAT	NA	NA	NA	NA	nontargeting	Nontargeting
SABETI-NT-117	-0.0937896962344315	0.0569556255729151	1.6467152329731	CAP1	groupGroup2	230	13909	0.199233183348646	0.938579215493862	GTTCGCCGGAAGTCTACAAT	NA	NA	NA	NA	nontargeting	Nontargeting
SABETI-NT-117	1.47363637127503	0.141342817420156	-10.4259728097431	CAPG	(Intercept)	47	3222	3.77436276666826e-25	2.90190887441105e-24	GTTCGCCGGAAGTCTACAAT	NA	NA	NA	NA	nontargeting	Nontargeting
SABETI-NT-117	-0.00539963866880749	0.142451391829343	0.0379051310026952	CAPG	groupGroup2	47	3222	0.060473355915428	0.853816214603695	GTTCGCCGGAAGTCTACAAT	NA	NA	NA	NA	nontargeting	Nontargeting
SABETI-NT-117	0.396415272588247	0.0807165535840624	-4.91120166788836	CAPN1	(Intercept)	105	8574	1.81039859575664e-06	2.4557073033898e-06	GTTCGCCGGAAGTCTACAAT	NA	NA	NA	NA	nontargeting	Nontargeting
SABETI-NT-117	-0.123121937588565	0.0812914459073822	1.51457433453505	CAPN1	groupGroup2	105	8574	0.259760471771156	0.952876950402872	GTTCGCCGGAAGTCTACAAT	NA	NA	NA	NA	nontargeting	Nontargeting
SABETI-NT-117	2.78355775361038	0.245922757685361	-11.3188294560836	CAPN10	(Intercept)	13	907	2.11752309580296e-29	2.14834917246256e-28	GTTCGCCGGAAGTCTACAAT	NA	NA	NA	NA	nontargeting	Nontargeting
SABETI-NT-117	0.135162359290072	0.248131279376668	-0.544721163851708	CAPN10	groupGroup2	13	907	0.828109386532822	0.994869759897653	GTTCGCCGGAAGTCTACAAT	NA	NA	NA	NA	nontargeting	Nontargeting
SABETI-NT-117	4.00733318523253	0.462048453855144	-8.67297174527255	CAPN10-DT	(Intercept)	4	433	8.4197288755236e-18	3.16808186198049e-17	GTTCGCCGGAAGTCTACAAT	NA	NA	NA	NA	nontargeting	Nontargeting
SABETI-NT-117	-0.372847803184376	0.46462969633584	0.80246227506491	CAPN10-DT	groupGroup2	4	433	0.844571204367038	0.995183505966124	GTTCGCCGGAAGTCTACAAT	NA	NA	NA	NA	nontargeting	Nontargeting
SABETI-NT-117	3.8250116284385	0.416936864449493	-9.17407875048155	CAPN12	(Intercept)	5	711	9.10904135181738e-20	4.12290158357767e-19	GTTCGCCGGAAGTCTACAAT	NA	NA	NA	NA	nontargeting	Nontargeting
SABETI-NT-117	-0.689517412509377	0.418655577301306	1.64698011896574	CAPN12	groupGroup2	5	711	0.199124264650431	0.938579215493862	GTTCGCCGGAAGTCTACAAT	NA	NA	NA	NA	nontargeting	Nontargeting
SABETI-NT-117	1.55632808712015	0.139536181320703	-11.1535809020255	CAPN15	(Intercept)	41	3119	1.37562944587062e-28	1.33292362685964e-27	GTTCGCCGGAAGTCTACAAT	NA	NA	NA	NA	nontargeting	Nontargeting
SABETI-NT-117	0.00362976805058095	0.140638795561945	-0.0258091519916509	CAPN15	groupGroup2	41	3119	0.0411808759041821	0.819885150604173	GTTCGCCGGAAGTCTACAAT	NA	NA	NA	NA	nontargeting	Nontargeting
SABETI-NT-117	0.579818495252942	0.0878267212423974	-6.60184607885647	CAPN2	(Intercept)	101	6774	8.1213801523195e-11	1.46653136217916e-10	GTTCGCCGGAAGTCTACAAT	NA	NA	NA	NA	nontargeting	Nontargeting
SABETI-NT-117	0.0285723603475055	0.0885353208258536	-0.32272272897397	CAPN2	groupGroup2	101	6774	0.506189525597276	0.980981127607235	GTTCGCCGGAAGTCTACAAT	NA	NA	NA	NA	nontargeting	Nontargeting
SABETI-NT-117	-0.811334175018018	0.045075976795896	17.999258866685	CAPRIN1	(Intercept)	243	14418	3.94886760521368e-72	8.94374171132688e-71	GTTCGCCGGAAGTCTACAAT	NA	NA	NA	NA	nontargeting	Nontargeting
SABETI-NT-117	0.111880718900546	0.0454643038374572	-2.46084751018159	CAPRIN1	groupGroup2	243	14418	0.0277218529516522	0.781422178776503	GTTCGCCGGAAGTCTACAAT	NA	NA	NA	NA	nontargeting	Nontargeting
SABETI-NT-117	-0.565313809050059	0.0497861173545299	11.3548482807853	CAPZB	(Intercept)	228	13391	1.40323166939767e-29	1.43712908738341e-28	GTTCGCCGGAAGTCTACAAT	NA	NA	NA	NA	nontargeting	Nontargeting
SABETI-NT-117	0.0540397006371499	0.0501963457020143	-1.07656642891798	CAPZB	groupGroup2	228	13391	0.563348017702682	0.983801814132836	GTTCGCCGGAAGTCTACAAT	NA	NA	NA	NA	nontargeting	Nontargeting
SABETI-NT-117	4.23047673654671	0.514624373246433	-8.22051375036779	CARD10	(Intercept)	4	242	4.05266503680428e-16	1.26924595517513e-15	GTTCGCCGGAAGTCTACAAT	NA	NA	NA	NA	nontargeting	Nontargeting
SABETI-NT-117	0.00760591643021433	0.518707030632293	-0.0146632221679025	CARD10	groupGroup2	4	242	0.0233982786781339	0.762886311107002	GTTCGCCGGAAGTCTACAAT	NA	NA	NA	NA	nontargeting	Nontargeting
SABETI-NT-117	2.52572864430828	0.228742152424387	-11.0418155007227	CARD11	(Intercept)	21	1731	4.8026312400115e-28	4.50589518970208e-27	GTTCGCCGGAAGTCTACAAT	NA	NA	NA	NA	nontargeting	Nontargeting
SABETI-NT-117	-0.372055253113137	0.230058992593574	1.61721673610218	CARD11	groupGroup2	21	1731	0.211663009897952	0.942196767014108	GTTCGCCGGAAGTCTACAAT	NA	NA	NA	NA	nontargeting	Nontargeting
SABETI-NT-117	2.12026353620007	0.181506599478854	-11.6814680143192	CARD8	(Intercept)	28	2771	3.170673049424e-31	3.57688841034089e-30	GTTCGCCGGAAGTCTACAAT	NA	NA	NA	NA	nontargeting	Nontargeting
SABETI-NT-117	-0.432310580763093	0.182475933004056	2.36913752759649	CARD8	groupGroup2	28	2771	0.035659244461814	0.806696629896041	GTTCGCCGGAAGTCTACAAT	NA	NA	NA	NA	nontargeting	Nontargeting
SABETI-NT-117	2.62103882411256	0.230614263632103	-11.3654670913759	CARD8-AS1	(Intercept)	18	1596	1.24262460838174e-29	1.27652323285136e-28	GTTCGCCGGAAGTCTACAAT	NA	NA	NA	NA	nontargeting	Nontargeting
SABETI-NT-117	-0.324302707022495	0.231959120666414	1.39810284713436	CARD8-AS1	groupGroup2	18	1596	0.324164370063764	0.963328971951311	GTTCGCCGGAAGTCTACAAT	NA	NA	NA	NA	nontargeting	Nontargeting
SABETI-NT-117	2.43871726731858	0.214467749930151	-11.3710209022701	CARD9	(Intercept)	24	1964	1.16603304873049e-29	1.19961826411547e-28	GTTCGCCGGAAGTCTACAAT	NA	NA	NA	NA	nontargeting	Nontargeting
SABETI-NT-117	-0.39119694185251	0.215662991092303	1.81392708999885	CARD9	groupGroup2	24	1964	0.139377902858939	0.915624659600804	GTTCGCCGGAAGTCTACAAT	NA	NA	NA	NA	nontargeting	Nontargeting
SABETI-NT-117	3.41954652033036	0.382207165223584	-8.94684043489867	CARF	(Intercept)	5	367	7.31604954115482e-19	3.05781349145495e-18	GTTCGCCGGAAGTCTACAAT	NA	NA	NA	NA	nontargeting	Nontargeting
SABETI-NT-117	0.332721897374166	0.386117061035099	-0.861712498489987	CARF	groupGroup2	5	367	0.777691492181008	0.993318381871051	GTTCGCCGGAAGTCTACAAT	NA	NA	NA	NA	nontargeting	Nontargeting
SABETI-NT-117	4.23047673654667	0.528307332809843	-8.0076055617978	CASC2	(Intercept)	4	368	2.3392667389465e-15	6.71750023963078e-15	GTTCGCCGGAAGTCTACAAT	NA	NA	NA	NA	nontargeting	Nontargeting
SABETI-NT-117	-0.473294304039728	0.531066907186962	0.891214077990185	CASC2	groupGroup2	4	368	0.74562866660009	0.992562585472229	GTTCGCCGGAAGTCTACAAT	NA	NA	NA	NA	nontargeting	Nontargeting
SABETI-NT-117	3.41954652033037	0.353432393940549	-9.67524929507612	CASKIN1	(Intercept)	7	272	7.68308489014832e-22	4.20952433928708e-21	GTTCGCCGGAAGTCTACAAT	NA	NA	NA	NA	nontargeting	Nontargeting
SABETI-NT-117	0.70563440244457	0.358735951403279	-1.96700219112224	CASKIN1	groupGroup2	7	272	0.0983659163410916	0.892368299891318	GTTCGCCGGAAGTCTACAAT	NA	NA	NA	NA	nontargeting	Nontargeting
SABETI-NT-117	3.67086094861131	0.396247881528175	-9.26405192238307	CASKIN2	(Intercept)	7	439	3.93636062372712e-20	1.83732360321285e-19	GTTCGCCGGAAGTCTACAAT	NA	NA	NA	NA	nontargeting	Nontargeting
SABETI-NT-117	-0.0557936524202314	0.399215490722186	0.139758235130856	CASKIN2	groupGroup2	7	439	0.222297974232118	0.944802859823187	GTTCGCCGGAAGTCTACAAT	NA	NA	NA	NA	nontargeting	Nontargeting
SABETI-NT-117	2.12026353620008	0.189338179038753	-11.198288411584	CASP10	(Intercept)	30	2008	8.31374012896982e-29	8.16044203840409e-28	GTTCGCCGGAAGTCTACAAT	NA	NA	NA	NA	nontargeting	Nontargeting
SABETI-NT-117	-0.118898551229609	0.190688723878469	0.623521668252318	CASP10	groupGroup2	30	2008	0.934116464643424	0.998230946229099	GTTCGCCGGAAGTCTACAAT	NA	NA	NA	NA	nontargeting	Nontargeting
SABETI-NT-117	1.35409122062524	0.130898168608655	-10.3446154749006	CASP8	(Intercept)	51	3769	8.85379688176264e-25	6.59251058832464e-24	GTTCGCCGGAAGTCTACAAT	NA	NA	NA	NA	nontargeting	Nontargeting
SABETI-NT-117	-0.0503315490628467	0.131887772646117	0.381624073657661	CASP8	groupGroup2	51	3769	0.594519549733404	0.985739497254755	GTTCGCCGGAAGTCTACAAT	NA	NA	NA	NA	nontargeting	Nontargeting
SABETI-NT-117	1.7881297011775	0.15401713575734	-11.6099399744374	CASP9	(Intercept)	29	2406	7.33746111617236e-31	8.10850128592311e-30	GTTCGCCGGAAGTCTACAAT	NA	NA	NA	NA	nontargeting	Nontargeting
SABETI-NT-117	0.0799698839882191	0.155322458942017	-0.514863623283691	CASP9	groupGroup2	29	2406	0.786703355706688	0.993668179904477	GTTCGCCGGAAGTCTACAAT	NA	NA	NA	NA	nontargeting	Nontargeting
SABETI-NT-117	-0.274873114159198	0.0615099987840455	4.46875499257032	CAST	(Intercept)	199	11003	1.5735236855443e-05	2.03494896248173e-05	GTTCGCCGGAAGTCTACAAT	NA	NA	NA	NA	nontargeting	Nontargeting
SABETI-NT-117	0.0982517693747415	0.0620308640582973	-1.5839174718315	CAST	groupGroup2	199	11003	0.226425001696002	0.945522344377481	GTTCGCCGGAAGTCTACAAT	NA	NA	NA	NA	nontargeting	Nontargeting
SABETI-NT-117	2.57224865994313	0.231793812488006	-11.0971411718603	CASTOR2	(Intercept)	20	1086	2.59041479045248e-28	2.47034060120762e-27	GTTCGCCGGAAGTCTACAAT	NA	NA	NA	NA	nontargeting	Nontargeting
SABETI-NT-117	0.112102537555874	0.233810721595596	-0.479458498698655	CASTOR2	groupGroup2	20	1086	0.736775028576128	0.992381436035091	GTTCGCCGGAAGTCTACAAT	NA	NA	NA	NA	nontargeting	Nontargeting
SABETI-NT-117	2.84418237542675	0.263020081736506	-10.8135559712739	CASTOR3	(Intercept)	14	895	5.93863965472082e-27	5.18405912243333e-26	GTTCGCCGGAAGTCTACAAT	NA	NA	NA	NA	nontargeting	Nontargeting
SABETI-NT-117	0.0503387660161917	0.265188056111352	-0.189822900602486	CASTOR3	groupGroup2	14	895	0.301104179865126	0.959697487252181	GTTCGCCGGAAGTCTACAAT	NA	NA	NA	NA	nontargeting	Nontargeting
SABETI-NT-117	-0.269332933783584	0.061015008125036	4.41420794752087	CAT	(Intercept)	197	10976	2.02760950638388e-05	2.60842931679185e-05	GTTCGCCGGAAGTCTACAAT	NA	NA	NA	NA	nontargeting	Nontargeting
SABETI-NT-117	0.113064808871204	0.0615383500346471	-1.83730647324061	CAT	groupGroup2	197	10976	0.132329329642365	0.912436255250532	GTTCGCCGGAAGTCTACAAT	NA	NA	NA	NA	nontargeting	Nontargeting
SABETI-NT-117	2.62103882411258	0.231185610761042	-11.3373787212982	CATSPER2	(Intercept)	17	1504	1.71344535518567e-29	1.74705662705767e-28	GTTCGCCGGAAGTCTACAAT	NA	NA	NA	NA	nontargeting	Nontargeting
SABETI-NT-117	-0.258123809375037	0.232620233090362	1.10963610493318	CATSPER2	groupGroup2	17	1504	0.534311732959862	0.982640076389922	GTTCGCCGGAAGTCTACAAT	NA	NA	NA	NA	nontargeting	Nontargeting
SABETI-NT-117	3.53732955598669	0.37106586101851	-9.53288870681166	CATSPERZ	(Intercept)	8	494	3.05932681811814e-21	1.5774403741854e-20	GTTCGCCGGAAGTCTACAAT	NA	NA	NA	NA	nontargeting	Nontargeting
SABETI-NT-117	-0.0428902475843002	0.37387766630265	0.114717329891486	CATSPERZ	groupGroup2	8	494	0.182661645304688	0.933229202577667	GTTCGCCGGAAGTCTACAAT	NA	NA	NA	NA	nontargeting	Nontargeting
SABETI-NT-117	-0.123021814512661	0.0694695113494827	1.77087490789695	CAVIN1	(Intercept)	175	10061	0.153163011610239	0.165816864778084	GTTCGCCGGAAGTCTACAAT	NA	NA	NA	NA	nontargeting	Nontargeting
SABETI-NT-117	0.0384768613569554	0.0700309478884464	-0.549426539510017	CAVIN1	groupGroup2	175	10061	0.834574469814742	0.994882844200948	GTTCGCCGGAAGTCTACAAT	NA	NA	NA	NA	nontargeting	Nontargeting
SABETI-NT-117	1.3682758556172	0.127020517396402	-10.7720853580459	CBFA2T2	(Intercept)	56	4503	9.32635354062252e-27	8.03283625326323e-26	GTTCGCCGGAAGTCTACAAT	NA	NA	NA	NA	nontargeting	Nontargeting
SABETI-NT-117	-0.239005126510598	0.12783329397833	1.86966258219955	CBFA2T2	groupGroup2	56	4503	0.123061377428174	0.90837824577471	GTTCGCCGGAAGTCTACAAT	NA	NA	NA	NA	nontargeting	Nontargeting
SABETI-NT-117	0.547866895446347	0.0909265145387152	-6.02538102582909	CBFA2T3	(Intercept)	86	7401	3.37423371547354e-09	5.34503580960549e-09	GTTCGCCGGAAGTCTACAAT	NA	NA	NA	NA	nontargeting	Nontargeting
SABETI-NT-117	-0.121568608502197	0.0915805747222853	1.32744972250774	CBFA2T3	groupGroup2	86	7401	0.368719922018074	0.969421430779184	GTTCGCCGGAAGTCTACAAT	NA	NA	NA	NA	nontargeting	Nontargeting
SABETI-NT-117	0.871838969303325	0.100589939227986	-8.66725813729056	CBFB	(Intercept)	70	6143	8.8530125001524e-18	3.32385718491829e-17	GTTCGCCGGAAGTCTACAAT	NA	NA	NA	NA	nontargeting	Nontargeting
SABETI-NT-117	-0.131108625323983	0.101298882504916	1.29427513988242	CBFB	groupGroup2	70	6143	0.391140800692076	0.971146731501966	GTTCGCCGGAAGTCTACAAT	NA	NA	NA	NA	nontargeting	Nontargeting
SABETI-NT-117	1.06289420606603	0.111843903241956	-9.50337188936108	CBL	(Intercept)	69	5185	4.06403355511224e-21	2.07003135598936e-20	GTTCGCCGGAAGTCTACAAT	NA	NA	NA	NA	nontargeting	Nontargeting
SABETI-NT-117	-0.124036505121545	0.112638694932573	1.10118911796515	CBL	groupGroup2	69	5185	0.54162871367957	0.983021386819087	GTTCGCCGGAAGTCTACAAT	NA	NA	NA	NA	nontargeting	Nontargeting
SABETI-NT-117	2.18278389318141	0.186435945419446	-11.7079562542006	CBS	(Intercept)	27	1908	2.32086169967956e-31	2.63873573282424e-30	GTTCGCCGGAAGTCTACAAT	NA	NA	NA	NA	nontargeting	Nontargeting
SABETI-NT-117	-0.0694170019177369	0.187813388858125	0.369606247668396	CBS	groupGroup2	27	1908	0.576648209395194	0.984722260566078	GTTCGCCGGAAGTCTACAAT	NA	NA	NA	NA	nontargeting	Nontargeting
SABETI-NT-117	1.53923365376084	0.136739247109316	-11.25670709983	CBWD2	(Intercept)	46	4969	4.29258947970106e-29	4.28287735686296e-28	GTTCGCCGGAAGTCTACAAT	NA	NA	NA	NA	nontargeting	Nontargeting
SABETI-NT-117	-0.533167203122907	0.137413815851376	3.88001162633871	CBWD2	groupGroup2	46	4969	0.000208902943831538	0.170449895524312	GTTCGCCGGAAGTCTACAAT	NA	NA	NA	NA	nontargeting	Nontargeting
SABETI-NT-117	2.52572864430827	0.219007215454826	-11.5326275395216	CBX2	(Intercept)	22	1758	1.80687182494622e-30	1.95132302522217e-29	GTTCGCCGGAAGTCTACAAT	NA	NA	NA	NA	nontargeting	Nontargeting
SABETI-NT-117	-0.325912720613929	0.220278897329777	1.47954581471329	CBX2	groupGroup2	22	1758	0.277988992226166	0.956658049058325	GTTCGCCGGAAGTCTACAAT	NA	NA	NA	NA	nontargeting	Nontargeting
SABETI-NT-117	2.84418237542674	0.257997882030696	-11.0240531939264	CBX4	(Intercept)	15	1221	5.85162158062734e-28	5.45961928955194e-27	GTTCGCCGGAAGTCTACAAT	NA	NA	NA	NA	nontargeting	Nontargeting
SABETI-NT-117	-0.26451749838053	0.259587922295316	1.01899000555043	CBX4	groupGroup2	15	1221	0.616415422785972	0.987129555361823	GTTCGCCGGAAGTCTACAAT	NA	NA	NA	NA	nontargeting	Nontargeting
SABETI-NT-117	2.0904105730504	0.177449616196278	-11.7803048429149	CBX6	(Intercept)	25	2134	9.8628797859276e-32	1.14402838812498e-30	GTTCGCCGGAAGTCTACAAT	NA	NA	NA	NA	nontargeting	Nontargeting
SABETI-NT-117	-0.0907462687619569	0.178734489192285	0.507715490010051	CBX6	groupGroup2	25	2134	0.77669423255637	0.993280429156305	GTTCGCCGGAAGTCTACAAT	NA	NA	NA	NA	nontargeting	Nontargeting
SABETI-NT-117	3.13186444787854	0.2976695967634	-10.5212775571698	CBX8	(Intercept)	9	845	1.37864980323417e-25	1.09568723175089e-24	GTTCGCCGGAAGTCTACAAT	NA	NA	NA	NA	nontargeting	Nontargeting
SABETI-NT-117	-0.1662692687448	0.299677608362164	0.554827134578108	CBX8	groupGroup2	9	845	0.84197418940524	0.99514715652407	GTTCGCCGGAAGTCTACAAT	NA	NA	NA	NA	nontargeting	Nontargeting
SABETI-NT-117	2.97771376805135	0.275855221325822	-10.7944803572678	CBY1	(Intercept)	13	1248	7.31048738295392e-27	6.3431965706875e-26	GTTCGCCGGAAGTCTACAAT	NA	NA	NA	NA	nontargeting	Nontargeting
SABETI-NT-117	-0.427946484061301	0.27731985058504	1.5431512859916	CBY1	groupGroup2	13	1248	0.245588147235032	0.951091891514952	GTTCGCCGGAAGTCTACAAT	NA	NA	NA	NA	nontargeting	Nontargeting
SABETI-NT-117	1.60943791243408	0.143518290508535	-11.214165851135	CC2D1A	(Intercept)	45	2640	6.94893398319414e-29	6.84770905543749e-28	GTTCGCCGGAAGTCTACAAT	NA	NA	NA	NA	nontargeting	Nontargeting
SABETI-NT-117	0.136130976180993	0.144793626328145	-0.940172434610343	CC2D1A	groupGroup2	45	2640	0.694258237580304	0.99077068787053	GTTCGCCGGAAGTCTACAAT	NA	NA	NA	NA	nontargeting	Nontargeting
SABETI-NT-117	1.08417160451331	0.114947326496338	-9.43189926690336	CCAR2	(Intercept)	65	5345	8.05459025927912e-21	3.99452117103364e-20	GTTCGCCGGAAGTCTACAAT	NA	NA	NA	NA	nontargeting	Nontargeting
SABETI-NT-117	-0.207736216528321	0.115714981232999	1.7952404633764	CCAR2	groupGroup2	65	5345	0.145230792348025	0.918882378672258	GTTCGCCGGAAGTCTACAAT	NA	NA	NA	NA	nontargeting	Nontargeting
SABETI-NT-117	3.53732955598671	0.363524738094048	-9.73064329688496	CCDC102A	(Intercept)	8	845	4.46354108502306e-22	2.5056155038824e-21	GTTCGCCGGAAGTCTACAAT	NA	NA	NA	NA	nontargeting	Nontargeting
SABETI-NT-117	-0.588336861137983	0.365186273876033	1.61105962415691	CCDC102A	groupGroup2	8	845	0.214333454988546	0.942911015776157	GTTCGCCGGAAGTCTACAAT	NA	NA	NA	NA	nontargeting	Nontargeting
SABETI-NT-117	1.66552737908513	0.148147077885497	-11.2423910269254	CCDC106	(Intercept)	44	2939	5.04901287729848e-29	5.01773274341347e-28	GTTCGCCGGAAGTCTACAAT	NA	NA	NA	NA	nontargeting	Nontargeting
SABETI-NT-117	-0.0501482268980818	0.149264169186791	0.3359696246681	CCDC106	groupGroup2	44	2939	0.526212455160248	0.982542769425965	GTTCGCCGGAAGTCTACAAT	NA	NA	NA	NA	nontargeting	Nontargeting
SABETI-NT-117	2.1202635362001	0.183021040498435	-11.5848075741774	CCDC107	(Intercept)	28	2371	9.84140725967738e-31	1.07908168909022e-29	GTTCGCCGGAAGTCTACAAT	NA	NA	NA	NA	nontargeting	Nontargeting
SABETI-NT-117	-0.266951651188755	0.184158038817455	1.44957913813021	CCDC107	groupGroup2	28	2371	0.294351834101972	0.958772397462965	GTTCGCCGGAAGTCTACAAT	NA	NA	NA	NA	nontargeting	Nontargeting
SABETI-NT-117	2.90872089656436	0.268728982049234	-10.8239940269318	CCDC113	(Intercept)	12	992	5.29945577175778e-27	4.64101255498288e-26	GTTCGCCGGAAGTCTACAAT	NA	NA	NA	NA	nontargeting	Nontargeting
SABETI-NT-117	-0.11685390918149	0.270630940570523	0.431783257801742	CCDC113	groupGroup2	12	992	0.668202102273416	0.989823950275511	GTTCGCCGGAAGTCTACAAT	NA	NA	NA	NA	nontargeting	Nontargeting
SABETI-NT-117	1.23474446299271	0.118783607084201	-10.394906277913	CCDC115	(Intercept)	54	5143	5.23087883016328e-25	3.97476974886909e-24	GTTCGCCGGAAGTCTACAAT	NA	NA	NA	NA	nontargeting	Nontargeting
SABETI-NT-117	-0.266639675924042	0.119525831783532	2.23081213445928	CCDC115	groupGroup2	54	5143	0.0513871516450144	0.839932132370872	GTTCGCCGGAAGTCTACAAT	NA	NA	NA	NA	nontargeting	Nontargeting
SABETI-NT-117	-0.369680907617867	0.0644617327284831	5.73488939825721	CCDC124	(Intercept)	197	11203	1.95151998019054e-08	2.94210739807004e-08	GTTCGCCGGAAGTCTACAAT	NA	NA	NA	NA	nontargeting	Nontargeting
SABETI-NT-117	0.017039853780072	0.0649747359619808	-0.262253528664474	CCDC124	groupGroup2	197	11203	0.413748025677598	0.973873188007675	GTTCGCCGGAAGTCTACAAT	NA	NA	NA	NA	nontargeting	Nontargeting
SABETI-NT-117	1.76662349595655	0.151423091036057	-11.6668038135339	CCDC127	(Intercept)	36	2674	3.76735849883666e-31	4.23243417181729e-30	GTTCGCCGGAAGTCTACAAT	NA	NA	NA	NA	nontargeting	Nontargeting
SABETI-NT-117	-0.0127832615907688	0.152601806244076	0.0837687436695397	CCDC127	groupGroup2	36	2674	0.133519400830528	0.912896566009362	GTTCGCCGGAAGTCTACAAT	NA	NA	NA	NA	nontargeting	Nontargeting
SABETI-NT-117	1.36827585561722	0.126956211443493	-10.7775416425861	CCDC130	(Intercept)	50	3152	8.7894807406493e-27	7.58386152747382e-26	GTTCGCCGGAAGTCTACAAT	NA	NA	NA	NA	nontargeting	Nontargeting
SABETI-NT-117	0.193599545682798	0.128144661281659	-1.5107890078797	CCDC130	groupGroup2	50	3152	0.261684432351358	0.953234149606694	GTTCGCCGGAAGTCTACAAT	NA	NA	NA	NA	nontargeting	Nontargeting
SABETI-NT-117	1.59141940693144	0.148171706551073	-10.7403730710417	CCDC136	(Intercept)	43	3013	1.3155607782726e-26	1.12154564500292e-25	GTTCGCCGGAAGTCTACAAT	NA	NA	NA	NA	nontargeting	Nontargeting
SABETI-NT-117	-0.0434312267698196	0.149298621709196	0.290901726168745	CCDC136	groupGroup2	43	3013	0.457747037822124	0.977924255564344	GTTCGCCGGAAGTCTACAAT	NA	NA	NA	NA	nontargeting	Nontargeting
SABETI-NT-117	0.516904669842381	0.088362103490668	-5.84984568522604	CCDC137	(Intercept)	101	7271	9.8405856523013e-09	1.51048379325614e-08	GTTCGCCGGAAGTCTACAAT	NA	NA	NA	NA	nontargeting	Nontargeting
SABETI-NT-117	-0.0532758930689206	0.0890300137766441	0.598403738345785	CCDC137	groupGroup2	101	7271	0.900858856067162	0.997427521802297	GTTCGCCGGAAGTCTACAAT	NA	NA	NA	NA	nontargeting	Nontargeting
SABETI-NT-117	3.31418600467255	0.329597964458833	-10.0552380841129	CCDC163	(Intercept)	9	732	1.74221233614051e-23	1.1418438075767e-22	GTTCGCCGGAAGTCTACAAT	NA	NA	NA	NA	nontargeting	Nontargeting
SABETI-NT-117	-0.218878660981249	0.331725835917956	0.659817949890953	CCDC163	groupGroup2	9	732	0.981258674116448	0.999237644562586	GTTCGCCGGAAGTCTACAAT	NA	NA	NA	NA	nontargeting	Nontargeting
SABETI-NT-117	1.44238382777094	0.131033225309406	-11.0077716881735	CCDC167	(Intercept)	53	4476	7.01134144682464e-28	6.50858779530637e-27	GTTCGCCGGAAGTCTACAAT	NA	NA	NA	NA	nontargeting	Nontargeting
SABETI-NT-117	-0.308119330483839	0.131820837384691	2.3374099011726	CCDC167	groupGroup2	53	4476	0.0388357615934958	0.815097713473766	GTTCGCCGGAAGTCTACAAT	NA	NA	NA	NA	nontargeting	Nontargeting
SABETI-NT-117	0.547866895446325	0.0884107062215416	-6.19683880901785	CCDC18	(Intercept)	98	7709	1.15216888619944e-09	1.89092017977962e-09	GTTCGCCGGAAGTCTACAAT	NA	NA	NA	NA	nontargeting	Nontargeting
SABETI-NT-117	-0.153042011285267	0.089027854700851	1.7190351469157	CCDC18	groupGroup2	98	7709	0.171215944659984	0.92911128914411	GTTCGCCGGAAGTCTACAAT	NA	NA	NA	NA	nontargeting	Nontargeting
SABETI-NT-117	1.34010497865053	0.128657709310421	-10.416048799821	CCDC18-AS1	(Intercept)	50	4132	4.18951638466874e-25	3.20924552746849e-24	GTTCGCCGGAAGTCTACAAT	NA	NA	NA	NA	nontargeting	Nontargeting
SABETI-NT-117	-0.135863753976713	0.129563466749048	1.04862703496401	CCDC18-AS1	groupGroup2	50	4132	0.588699616114576	0.985440495164722	GTTCGCCGGAAGTCTACAAT	NA	NA	NA	NA	nontargeting	Nontargeting
SABETI-NT-117	4.00733318523245	0.471379786508653	-8.5012834659572	CCDC183	(Intercept)	5	314	3.75011745519826e-17	1.31787527633572e-16	GTTCGCCGGAAGTCTACAAT	NA	NA	NA	NA	nontargeting	Nontargeting
SABETI-NT-117	-0.057928124948852	0.474905321741539	0.12197826029075	CCDC183	groupGroup2	5	314	0.194167529071934	0.936789208350477	GTTCGCCGGAAGTCTACAAT	NA	NA	NA	NA	nontargeting	Nontargeting
SABETI-NT-117	3.13186444787856	0.295705549520874	-10.5911588502585	CCDC200	(Intercept)	12	1135	6.55023810692548e-26	5.32520629361747e-25	GTTCGCCGGAAGTCTACAAT	NA	NA	NA	NA	nontargeting	Nontargeting
SABETI-NT-117	-0.474934993497209	0.297197613013495	1.59804444147956	CCDC200	groupGroup2	12	1135	0.220066173784446	0.944583952783396	GTTCGCCGGAAGTCTACAAT	NA	NA	NA	NA	nontargeting	Nontargeting
SABETI-NT-117	2.00585318502233	0.169532332588477	-11.8316851682289	CCDC22	(Intercept)	31	2121	5.3542497354126e-32	6.29457157629927e-31	GTTCGCCGGAAGTCTACAAT	NA	NA	NA	NA	nontargeting	Nontargeting
SABETI-NT-117	0.00491759823501049	0.170873859191913	-0.0287791137758959	CCDC22	groupGroup2	31	2121	0.045918482455932	0.829348730325793	GTTCGCCGGAAGTCTACAAT	NA	NA	NA	NA	nontargeting	Nontargeting
SABETI-NT-117	3.41954652033035	0.340780492761373	-10.0344550024606	CCDC24	(Intercept)	7	440	2.15103375535262e-23	1.39555564694589e-22	GTTCGCCGGAAGTCTACAAT	NA	NA	NA	NA	nontargeting	Nontargeting
SABETI-NT-117	0.230306891946107	0.344126620808653	-0.669250438704557	CCDC24	groupGroup2	7	440	0.99332852761128	0.999804376515282	GTTCGCCGGAAGTCTACAAT	NA	NA	NA	NA	nontargeting	Nontargeting
SABETI-NT-117	1.22232194299413	0.116120241244882	-10.5263469132519	CCDC25	(Intercept)	67	5902	1.30640918334213e-25	1.04004529363202e-24	GTTCGCCGGAAGTCTACAAT	NA	NA	NA	NA	nontargeting	Nontargeting
SABETI-NT-117	-0.418097968057884	0.116749504648646	3.58115410695863	CCDC25	groupGroup2	67	5902	0.00068415959653098	0.295517303063599	GTTCGCCGGAAGTCTACAAT	NA	NA	NA	NA	nontargeting	Nontargeting
SABETI-NT-117	-0.503526321284374	0.0524268407326268	9.60436132042216	CCDC47	(Intercept)	217	12013	1.53263068145685e-21	8.14431940743738e-21	GTTCGCCGGAAGTCTACAAT	NA	NA	NA	NA	nontargeting	Nontargeting
SABETI-NT-117	0.204862669702109	0.0529145204413914	-3.87157755552215	CCDC47	groupGroup2	217	12013	0.000216266480639218	0.17418226789729	GTTCGCCGGAAGTCTACAAT	NA	NA	NA	NA	nontargeting	Nontargeting
SABETI-NT-117	1.52242653544449	0.137359358669125	-11.0835297295741	CCDC57	(Intercept)	47	3276	3.01615128019582e-28	2.86416361652497e-27	GTTCGCCGGAAGTCTACAAT	NA	NA	NA	NA	nontargeting	Nontargeting
SABETI-NT-117	-0.0173134057946701	0.138424959957964	0.125074305962795	CCDC57	groupGroup2	47	3276	0.199070551175708	0.938579215493862	GTTCGCCGGAAGTCTACAAT	NA	NA	NA	NA	nontargeting	Nontargeting
SABETI-NT-117	2.21557371600441	0.188027349781136	-11.7832523756961	CCDC61	(Intercept)	27	1863	9.52389895292304e-32	1.10546700041914e-30	GTTCGCCGGAAGTCTACAAT	NA	NA	NA	NA	nontargeting	Nontargeting
SABETI-NT-117	-0.0693059375240702	0.189415233127066	0.365894212307505	CCDC61	groupGroup2	27	1863	0.571111969469362	0.984324077587996	GTTCGCCGGAAGTCTACAAT	NA	NA	NA	NA	nontargeting	Nontargeting
SABETI-NT-117	2.09041057305042	0.190082061129065	-10.9974111214579	CCDC7	(Intercept)	30	1939	7.86520675268498e-28	7.27800790671972e-27	GTTCGCCGGAAGTCTACAAT	NA	NA	NA	NA	nontargeting	Nontargeting
SABETI-NT-117	-0.0675393828589763	0.191499983486053	0.352686102784417	CCDC7	groupGroup2	30	1939	0.551352441823834	0.983379855842605	GTTCGCCGGAAGTCTACAAT	NA	NA	NA	NA	nontargeting	Nontargeting
SABETI-NT-117	3.31418600467256	0.332789380246467	-9.95880938934419	CCDC74A	(Intercept)	7	661	4.61620378946406e-23	2.88454644346039e-22	GTTCGCCGGAAGTCTACAAT	NA	NA	NA	NA	nontargeting	Nontargeting
SABETI-NT-117	-0.117322842367106	0.335149576482233	0.350061138666919	CCDC74A	groupGroup2	7	661	0.547414370498928	0.983374632418454	GTTCGCCGGAAGTCTACAAT	NA	NA	NA	NA	nontargeting	Nontargeting
SABETI-NT-117	1.62778705110226	0.142548895568685	-11.4191488093146	CCDC8	(Intercept)	42	3053	6.71007446583276e-30	7.00237447299586e-29	GTTCGCCGGAAGTCTACAAT	NA	NA	NA	NA	nontargeting	Nontargeting
SABETI-NT-117	-0.0330212826688668	0.143638603193246	0.229891421489536	CCDC8	groupGroup2	42	3053	0.363647715041052	0.96886754934611	GTTCGCCGGAAGTCTACAAT	NA	NA	NA	NA	nontargeting	Nontargeting
SABETI-NT-117	-0.304807321977244	0.0803072354820062	3.79551506346573	CCDC85B	(Intercept)	167	9463	0.000294674496606216	0.000360623041885698	GTTCGCCGGAAGTCTACAAT	NA	NA	NA	NA	nontargeting	Nontargeting
SABETI-NT-117	-0.00863565385933873	0.0809375417615392	0.106695282206388	CCDC85B	groupGroup2	167	9463	0.169938549007042	0.928584719610777	GTTCGCCGGAAGTCTACAAT	NA	NA	NA	NA	nontargeting	Nontargeting
SABETI-NT-117	2.57224865994314	0.2301091557001	-11.1783846762514	CCDC88B	(Intercept)	17	1176	1.04056704684874e-28	1.01514494029789e-27	GTTCGCCGGAAGTCTACAAT	NA	NA	NA	NA	nontargeting	Nontargeting
SABETI-NT-117	0.0366715752518866	0.231982302721808	-0.158079193204074	CCDC88B	groupGroup2	17	1176	0.251211208260376	0.951533495684471	GTTCGCCGGAAGTCTACAAT	NA	NA	NA	NA	nontargeting	Nontargeting
SABETI-NT-117	1.50589723349327	0.137801535491696	-10.9280149028819	CCDC9	(Intercept)	44	2826	1.69361207612831e-27	1.5344648963704e-26	GTTCGCCGGAAGTCTACAAT	NA	NA	NA	NA	nontargeting	Nontargeting
SABETI-NT-117	0.16417608411424	0.139053397986181	-1.18066934351763	CCDC9	groupGroup2	44	2826	0.475468209109496	0.978705714077137	GTTCGCCGGAAGTCTACAAT	NA	NA	NA	NA	nontargeting	Nontargeting
SABETI-NT-117	3.53732955598669	0.378102890503523	-9.35546816708011	CCN1	(Intercept)	6	450	1.66460582039216e-20	8.02772367579389e-20	GTTCGCCGGAAGTCTACAAT	NA	NA	NA	NA	nontargeting	Nontargeting
SABETI-NT-117	0.042057145184476	0.381192505628951	-0.110330461809797	CCN1	groupGroup2	6	450	0.175705400604982	0.93104686940205	GTTCGCCGGAAGTCTACAAT	NA	NA	NA	NA	nontargeting	Nontargeting
SABETI-NT-117	0.255478931957148	0.0783857214789047	-3.25925343464375	CCNB1IP1	(Intercept)	116	8263	0.0022341166328649	0.00263617956576584	GTTCGCCGGAAGTCTACAAT	NA	NA	NA	NA	nontargeting	Nontargeting
SABETI-NT-117	0.0373540263785359	0.0790210282955064	-0.472709950557047	CCNB1IP1	groupGroup2	116	8263	0.72715974705914	0.992035742019365	GTTCGCCGGAAGTCTACAAT	NA	NA	NA	NA	nontargeting	Nontargeting
SABETI-NT-117	0.772584011207976	0.0970710403794101	-7.9589546809045	CCND2	(Intercept)	74	6447	3.46997534043606e-15	9.77164207995919e-15	GTTCGCCGGAAGTCTACAAT	NA	NA	NA	NA	nontargeting	Nontargeting
SABETI-NT-117	-0.110131805138529	0.0977692506602417	1.12644624352547	CCND2	groupGroup2	74	6447	0.519953364647212	0.982025402199545	GTTCGCCGGAAGTCTACAAT	NA	NA	NA	NA	nontargeting	Nontargeting
SABETI-NT-117	1.35409122062526	0.127192083109472	-10.6460338373405	CCNDBP1	(Intercept)	57	4208	3.63906245321686e-26	3.01008590365837e-25	GTTCGCCGGAAGTCTACAAT	NA	NA	NA	NA	nontargeting	Nontargeting
SABETI-NT-117	-0.15596739220329	0.128068411399504	1.21784435755009	CCNDBP1	groupGroup2	57	4208	0.446566248593074	0.976862825267547	GTTCGCCGGAAGTCTACAAT	NA	NA	NA	NA	nontargeting	Nontargeting
SABETI-NT-117	1.07347631539656	0.113149481563742	-9.48724024680413	CCNF	(Intercept)	66	5344	4.74463262843484e-21	2.40248314721557e-20	GTTCGCCGGAAGTCTACAAT	NA	NA	NA	NA	nontargeting	Nontargeting
SABETI-NT-117	-0.183408778621512	0.113917048665041	1.61002045585646	CCNF	groupGroup2	66	5344	0.214786781322658	0.942911015776157	GTTCGCCGGAAGTCTACAAT	NA	NA	NA	NA	nontargeting	Nontargeting
SABETI-NT-117	-0.979009416294737	0.0581710726338761	16.8298326292957	CCNH	(Intercept)	251	14005	2.95036991161818e-63	6.20227054656337e-62	GTTCGCCGGAAGTCTACAAT	NA	NA	NA	NA	nontargeting	Nontargeting
SABETI-NT-117	0.0463591012457665	0.0586380130290628	-0.790598092448826	CCNH	groupGroup2	251	14005	0.858357120685266	0.995740780075037	GTTCGCCGGAAGTCTACAAT	NA	NA	NA	NA	nontargeting	Nontargeting
SABETI-NT-117	0.907240896354226	0.101711254073183	-8.91976905231603	CCNL2	(Intercept)	75	5820	9.34523156664872e-19	3.86649657130811e-18	GTTCGCCGGAAGTCTACAAT	NA	NA	NA	NA	nontargeting	Nontargeting
SABETI-NT-117	-0.0912513192777245	0.102451780538613	0.890675777404695	CCNL2	groupGroup2	75	5820	0.746206266553294	0.992564354582006	GTTCGCCGGAAGTCTACAAT	NA	NA	NA	NA	nontargeting	Nontargeting
SABETI-NT-117	1.6277870511023	0.146341025020259	-11.1232448377135	CCNQ	(Intercept)	43	4233	1.9338026226483e-28	1.85732032627579e-27	GTTCGCCGGAAGTCTACAAT	NA	NA	NA	NA	nontargeting	Nontargeting
SABETI-NT-117	-0.470553825481624	0.14712058001056	3.19842285455813	CCNQ	groupGroup2	43	4233	0.00276362997766424	0.483496007602999	GTTCGCCGGAAGTCTACAAT	NA	NA	NA	NA	nontargeting	Nontargeting
SABETI-NT-117	-0.176242510717569	0.068163910463512	2.58556924799541	CCNY	(Intercept)	179	10192	0.0194436684010786	0.0220457088178899	GTTCGCCGGAAGTCTACAAT	NA	NA	NA	NA	nontargeting	Nontargeting
SABETI-NT-117	0.085113214987694	0.0687319886901674	-1.23833482210693	CCNY	groupGroup2	179	10192	0.43118387422875	0.975769249177957	GTTCGCCGGAAGTCTACAAT	NA	NA	NA	NA	nontargeting	Nontargeting
SABETI-NT-117	3.21887582486827	0.31227992434747	-10.3076617287977	CCNYL1	(Intercept)	9	1038	1.30130198691899e-24	9.54984105705886e-24	GTTCGCCGGAAGTCTACAAT	NA	NA	NA	NA	nontargeting	Nontargeting
SABETI-NT-117	-0.486197708875685	0.313858980376015	1.5490960567488	CCNYL1	groupGroup2	9	1038	0.24271726138514	0.950422176623313	GTTCGCCGGAAGTCTACAAT	NA	NA	NA	NA	nontargeting	Nontargeting
SABETI-NT-117	1.59141940693142	0.143788672249022	-11.0677662018835	CCP110	(Intercept)	43	3878	3.59654563845824e-28	3.39960411237505e-27	GTTCGCCGGAAGTCTACAAT	NA	NA	NA	NA	nontargeting	Nontargeting
SABETI-NT-117	-0.314823963067955	0.144657851659181	2.176335120818	CCP110	groupGroup2	43	3878	0.0590604224526204	0.852573098162844	GTTCGCCGGAAGTCTACAAT	NA	NA	NA	NA	nontargeting	Nontargeting
SABETI-NT-117	4.23047673654667	0.517257726252583	-8.17866321146236	CCR10	(Intercept)	4	320	5.7402011624293e-16	1.76732714167172e-15	GTTCGCCGGAAGTCTACAAT	NA	NA	NA	NA	nontargeting	Nontargeting
SABETI-NT-117	-0.289987039920992	0.520376580215101	0.557263818062535	CCR10	groupGroup2	4	320	0.845305614797624	0.995184308464694	GTTCGCCGGAAGTCTACAAT	NA	NA	NA	NA	nontargeting	Nontargeting
SABETI-NT-117	-1.43335142260248	0.0360163171728245	39.7972789867585	CCT4	(Intercept)	264	16697	0	0	GTTCGCCGGAAGTCTACAAT	NA	NA	NA	NA	nontargeting	Nontargeting
SABETI-NT-117	0.0417657024245262	0.036308065315226	-1.15031473205518	CCT4	groupGroup2	264	16697	0.500028530485196	0.980631284104131	GTTCGCCGGAAGTCTACAAT	NA	NA	NA	NA	nontargeting	Nontargeting
SABETI-NT-117	-1.96596739124783	0.0262783262819433	74.8132651278748	CCT6A	(Intercept)	275	17360	0	0	GTTCGCCGGAAGTCTACAAT	NA	NA	NA	NA	nontargeting	Nontargeting
SABETI-NT-117	-0.0136925786697633	0.0264832461221627	0.51702795822694	CCT6A	groupGroup2	275	17360	0.789726715670958	0.99373273279367	GTTCGCCGGAAGTCTACAAT	NA	NA	NA	NA	nontargeting	Nontargeting
SABETI-NT-117	3.41954652033044	0.339561972075594	-10.0704637195627	CCZ1	(Intercept)	9	981	1.49250798590718e-23	9.85820030469573e-23	GTTCGCCGGAAGTCTACAAT	NA	NA	NA	NA	nontargeting	Nontargeting
SABETI-NT-117	-0.606825696664303	0.341066670278132	1.77919963908948	CCZ1	groupGroup2	9	981	0.150414075072571	0.921071175089466	GTTCGCCGGAAGTCTACAAT	NA	NA	NA	NA	nontargeting	Nontargeting
SABETI-NT-117	3.31418600467252	0.328104898367121	-10.1009952035652	CCZ1B	(Intercept)	9	667	1.09368772411865e-23	7.33167047989365e-23	GTTCGCCGGAAGTCTACAAT	NA	NA	NA	NA	nontargeting	Nontargeting
SABETI-NT-117	-0.114505939095963	0.330430469008421	0.346535655260787	CCZ1B	groupGroup2	9	667	0.542119613690048	0.983021386819087	GTTCGCCGGAAGTCTACAAT	NA	NA	NA	NA	nontargeting	Nontargeting
SABETI-NT-117	-0.0836724757241161	0.0684487547342621	1.22241048867809	CD151	(Intercept)	188	10502	0.443104869628996	0.462792604904377	GTTCGCCGGAAGTCTACAAT	NA	NA	NA	NA	nontargeting	Nontargeting
SABETI-NT-117	-0.0704782041031421	0.0689618137080513	1.02198884155673	CD151	groupGroup2	188	10502	0.613572363382454	0.987042626526452	GTTCGCCGGAAGTCTACAAT	NA	NA	NA	NA	nontargeting	Nontargeting
SABETI-NT-117	2.62103882411255	0.43656740210229	-6.00374377814501	CD24	(Intercept)	11	606	3.85637805640552e-09	6.08323294741143e-09	GTTCGCCGGAAGTCTACAAT	NA	NA	NA	NA	nontargeting	Nontargeting
SABETI-NT-117	-0.0466709704242075	0.439965149463481	0.106078789379388	CD24	groupGroup2	11	606	0.168960320393332	0.928356663357199	GTTCGCCGGAAGTCTACAAT	NA	NA	NA	NA	nontargeting	Nontargeting
SABETI-NT-117	-0.0634015113505056	0.0768652765272441	0.824839436153379	CD320	(Intercept)	160	9385	0.818925508286986	0.829820460786182	GTTCGCCGGAAGTCTACAAT	NA	NA	NA	NA	nontargeting	Nontargeting
SABETI-NT-117	-0.0298256505707086	0.077460485850743	0.385043422373816	CD320	groupGroup2	160	9385	0.59958951075852	0.985863247467513	GTTCGCCGGAAGTCTACAAT	NA	NA	NA	NA	nontargeting	Nontargeting
SABETI-NT-117	1.90319903096228	0.168656148967034	-11.2844923984022	CD33	(Intercept)	39	2786	3.13085227296598e-29	3.14685693923037e-28	GTTCGCCGGAAGTCTACAAT	NA	NA	NA	NA	nontargeting	Nontargeting
SABETI-NT-117	-0.262034682260146	0.169722853344251	1.5438974604596	CD33	groupGroup2	39	2786	0.245226350858138	0.951091891514952	GTTCGCCGGAAGTCTACAAT	NA	NA	NA	NA	nontargeting	Nontargeting
SABETI-NT-117	2.62103882411256	0.236768579566495	-11.0700449734989	CD37	(Intercept)	15	1257	3.50625210892324e-28	3.31630135536462e-27	GTTCGCCGGAAGTCTACAAT	NA	NA	NA	NA	nontargeting	Nontargeting
SABETI-NT-117	-0.0909586506253424	0.238489441638208	0.381394874341347	CD37	groupGroup2	15	1257	0.594179472384476	0.985739497254755	GTTCGCCGGAAGTCTACAAT	NA	NA	NA	NA	nontargeting	Nontargeting
SABETI-NT-117	1.72495079955594	0.184123142594409	-9.36846273233398	CD3D	(Intercept)	33	2033	1.47193176959203e-20	7.13173470366568e-20	GTTCGCCGGAAGTCTACAAT	NA	NA	NA	NA	nontargeting	Nontargeting
SABETI-NT-117	0.121777301615134	0.185686017932412	-0.655823755450773	CD3D	groupGroup2	33	2033	0.976124940316914	0.999206065927133	GTTCGCCGGAAGTCTACAAT	NA	NA	NA	NA	nontargeting	Nontargeting
SABETI-NT-117	3.82501162843856	0.861495178077229	-4.43996870298868	CD44	(Intercept)	4	103	1.79943922260451e-05	2.32068036866007e-05	GTTCGCCGGAAGTCTACAAT	NA	NA	NA	NA	nontargeting	Nontargeting
SABETI-NT-117	0.773737989746636	0.87005181783712	-0.889301043781607	CD44	groupGroup2	4	103	0.747682621402072	0.992564354582006	GTTCGCCGGAAGTCTACAAT	NA	NA	NA	NA	nontargeting	Nontargeting
SABETI-NT-117	1.15086297901197	0.134516625271197	-8.55554454099436	CD53	(Intercept)	49	3262	2.34627238711244e-17	8.42523339100271e-17	GTTCGCCGGAAGTCTACAAT	NA	NA	NA	NA	nontargeting	Nontargeting
SABETI-NT-117	0.229239411859994	0.13574879711947	-1.68870308042763	CD53	groupGroup2	49	3262	0.182552690053407	0.9332263544423	GTTCGCCGGAAGTCTACAAT	NA	NA	NA	NA	nontargeting	Nontargeting
SABETI-NT-117	0.780489190715074	0.097955083664138	-7.96782730941423	CD58	(Intercept)	82	7158	3.22976619946838e-15	9.12877184334988e-15	GTTCGCCGGAAGTCTACAAT	NA	NA	NA	NA	nontargeting	Nontargeting
SABETI-NT-117	-0.277321464182221	0.0985725712043925	2.81337354594504	CD58	groupGroup2	82	7158	0.00980493281269432	0.652703203936038	GTTCGCCGGAAGTCTACAAT	NA	NA	NA	NA	nontargeting	Nontargeting
SABETI-NT-117	-0.0215835716671798	0.0668001531573068	0.323106619476649	CD59	(Intercept)	183	9874	0.506771005401952	0.526247737872977	GTTCGCCGGAAGTCTACAAT	NA	NA	NA	NA	nontargeting	Nontargeting
SABETI-NT-117	0.0641731922372389	0.0673540171881836	-0.952774532481743	CD59	groupGroup2	183	9874	0.68140864109711	0.990457362763732	GTTCGCCGGAAGTCTACAAT	NA	NA	NA	NA	nontargeting	Nontargeting
SABETI-NT-117	-0.930014313093952	0.0460979196501997	20.1747566951196	CD63	(Intercept)	252	15016	3.26329109139944e-90	8.37431915938028e-89	GTTCGCCGGAAGTCTACAAT	NA	NA	NA	NA	nontargeting	Nontargeting
SABETI-NT-117	0.0137005771135641	0.0464643890374289	-0.294861880192328	CD63	groupGroup2	252	15016	0.463801213777864	0.978071081923807	GTTCGCCGGAAGTCTACAAT	NA	NA	NA	NA	nontargeting	Nontargeting
SABETI-NT-117	3.67086094861107	0.401554987701689	-9.14161462573619	CD70	(Intercept)	7	478	1.23053485499616e-19	5.50803312231576e-19	GTTCGCCGGAAGTCTACAAT	NA	NA	NA	NA	nontargeting	Nontargeting
SABETI-NT-117	-0.16307539825576	0.404297699054591	0.403354752295389	CD70	groupGroup2	7	478	0.626625463341114	0.98779545167688	GTTCGCCGGAAGTCTACAAT	NA	NA	NA	NA	nontargeting	Nontargeting
SABETI-NT-117	3.41954652033025	0.345320141554661	-9.9025400167368	CD83	(Intercept)	8	557	8.11668856329012e-23	4.93397838583533e-22	GTTCGCCGGAAGTCTACAAT	NA	NA	NA	NA	nontargeting	Nontargeting
SABETI-NT-117	-0.0310357480497092	0.347962979430501	0.089192672451835	CD83	groupGroup2	8	557	0.14214242258925	0.917885522307396	GTTCGCCGGAAGTCTACAAT	NA	NA	NA	NA	nontargeting	Nontargeting
SABETI-NT-117	3.13186444787849	0.463666794861092	-6.75455840829998	CD84	(Intercept)	5	210	2.86541886916534e-11	5.36474475298475e-11	GTTCGCCGGAAGTCTACAAT	NA	NA	NA	NA	nontargeting	Nontargeting
SABETI-NT-117	1.06332664046903	0.469984955199962	-2.26246952951211	CD84	groupGroup2	5	210	0.0473368187182948	0.832128785940685	GTTCGCCGGAAGTCTACAAT	NA	NA	NA	NA	nontargeting	Nontargeting
SABETI-NT-117	1.81010860789627	0.156953797653418	-11.532748075923	CDAN1	(Intercept)	36	1834	1.80434323660953e-30	1.94869597623845e-29	GTTCGCCGGAAGTCTACAAT	NA	NA	NA	NA	nontargeting	Nontargeting
SABETI-NT-117	0.348532503400812	0.158652620122217	-2.19682790698522	CDAN1	groupGroup2	36	1834	0.056065478374469	0.847019703522215	GTTCGCCGGAAGTCTACAAT	NA	NA	NA	NA	nontargeting	Nontargeting
SABETI-NT-117	2.67233211850011	0.241966206420683	-11.0442369537091	CDC14B	(Intercept)	16	1245	4.67490086199568e-28	4.38921878350661e-27	GTTCGCCGGAAGTCTACAAT	NA	NA	NA	NA	nontargeting	Nontargeting
SABETI-NT-117	-0.132821334677265	0.243659749642979	0.545109870924028	CDC14B	groupGroup2	16	1245	0.828644091641092	0.994869759897653	GTTCGCCGGAAGTCTACAAT	NA	NA	NA	NA	nontargeting	Nontargeting
SABETI-NT-117	-0.437668248602799	0.0733002921824732	5.97089364273297	CDC20	(Intercept)	206	10763	4.71915067926794e-09	7.39922586191093e-09	GTTCGCCGGAAGTCTACAAT	NA	NA	NA	NA	nontargeting	Nontargeting
SABETI-NT-117	-0.00962134193486874	0.0738752529241567	0.130237685206254	CDC20	groupGroup2	206	10763	0.207243240013576	0.940872185561906	GTTCGCCGGAAGTCTACAAT	NA	NA	NA	NA	nontargeting	Nontargeting
SABETI-NT-117	0.633164475958239	0.100594313636979	-6.29423724926622	CDC34	(Intercept)	85	5944	6.17830095780522e-10	1.03627645091239e-09	GTTCGCCGGAAGTCTACAAT	NA	NA	NA	NA	nontargeting	Nontargeting
SABETI-NT-117	0.0217312990005955	0.101398403643808	-0.214315987428493	CDC34	groupGroup2	85	5944	0.339398696983272	0.965535644922959	GTTCGCCGGAAGTCTACAAT	NA	NA	NA	NA	nontargeting	Nontargeting
SABETI-NT-117	-1.12492959698548	0.0417217323282448	26.962677103988	CDC42	(Intercept)	262	16147	8.1024620792498e-160	2.8614823980237e-158	GTTCGCCGGAAGTCTACAAT	NA	NA	NA	NA	nontargeting	Nontargeting
SABETI-NT-117	0.0110785920635711	0.0420528365078029	-0.263444585040428	CDC42	groupGroup2	262	16147	0.415584140048492	0.974285897538163	GTTCGCCGGAAGTCTACAAT	NA	NA	NA	NA	nontargeting	Nontargeting
SABETI-NT-117	3.05182174020507	0.28581453115686	-10.6776297476988	CDC42BPG	(Intercept)	11	739	2.59073681851944e-26	2.16507843388116e-25	GTTCGCCGGAAGTCTACAAT	NA	NA	NA	NA	nontargeting	Nontargeting
SABETI-NT-117	0.0588508225502919	0.288193787660332	-0.204205729166009	CDC42BPG	groupGroup2	11	739	0.323614531073618	0.963103594154109	GTTCGCCGGAAGTCTACAAT	NA	NA	NA	NA	nontargeting	Nontargeting
SABETI-NT-117	1.31270600446241	0.129895351311144	-10.1058736222055	CDC42EP1	(Intercept)	49	4847	1.04059494949505e-23	6.99250073792053e-23	GTTCGCCGGAAGTCTACAAT	NA	NA	NA	NA	nontargeting	Nontargeting
SABETI-NT-117	-0.352444394854763	0.13067582609326	2.69708947241116	CDC42EP1	groupGroup2	49	4847	0.0139896946627367	0.700605738217763	GTTCGCCGGAAGTCTACAAT	NA	NA	NA	NA	nontargeting	Nontargeting
SABETI-NT-117	2.39789527279833	0.210700007387145	-11.3806131406174	CDC42EP2	(Intercept)	24	1520	1.04462422226099e-29	1.07790885662874e-28	GTTCGCCGGAAGTCTACAAT	NA	NA	NA	NA	nontargeting	Nontargeting
SABETI-NT-117	-0.0632868754919394	0.212268270046504	0.298145716635249	CDC42EP2	groupGroup2	24	1520	0.468816099094018	0.978428151306918	GTTCGCCGGAAGTCTACAAT	NA	NA	NA	NA	nontargeting	Nontargeting
SABETI-NT-117	-0.135801541159063	0.0787853504928722	1.72369025852527	CDC42SE1	(Intercept)	173	8767	0.169527549091929	0.182981440314634	GTTCGCCGGAAGTCTACAAT	NA	NA	NA	NA	nontargeting	Nontargeting
SABETI-NT-117	0.160842155403795	0.0794610699401525	-2.02416297093578	CDC42SE1	groupGroup2	173	8767	0.0859067723463038	0.880143188666756	GTTCGCCGGAAGTCTACAAT	NA	NA	NA	NA	nontargeting	Nontargeting
SABETI-NT-117	-1.04763792268384	0.0477790717251013	21.9267115257379	CDC45	(Intercept)	257	15564	2.89001495402666e-106	8.13993807386758e-105	GTTCGCCGGAAGTCTACAAT	NA	NA	NA	NA	nontargeting	Nontargeting
SABETI-NT-117	-0.0269357263024876	0.0481498477684454	0.559414568287373	CDC45	groupGroup2	257	15564	0.848242357641598	0.995372064172444	GTTCGCCGGAAGTCTACAAT	NA	NA	NA	NA	nontargeting	Nontargeting
SABETI-NT-117	1.06289420606604	0.114924091327409	-9.24866312875983	CDCA3	(Intercept)	60	5270	4.54635841668426e-20	2.11097567815489e-19	GTTCGCCGGAAGTCTACAAT	NA	NA	NA	NA	nontargeting	Nontargeting
SABETI-NT-117	-0.185767780806628	0.115707419850061	1.60549583637206	CDCA3	groupGroup2	60	5270	0.216769457493212	0.943538414049308	GTTCGCCGGAAGTCTACAAT	NA	NA	NA	NA	nontargeting	Nontargeting
SABETI-NT-117	1.10591159114972	0.109869844008736	-10.0656517821376	CDCA5	(Intercept)	67	5857	1.56733029965667e-23	1.03236855310657e-22	GTTCGCCGGAAGTCTACAAT	NA	NA	NA	NA	nontargeting	Nontargeting
SABETI-NT-117	-0.281432444375072	0.11054259640222	2.54591852855576	CDCA5	groupGroup2	67	5857	0.021798124496448	0.755304548626411	GTTCGCCGGAAGTCTACAAT	NA	NA	NA	NA	nontargeting	Nontargeting
SABETI-NT-117	-0.349375641457124	0.0769272651664614	4.54163605973925	CDCA8	(Intercept)	198	10333	1.11638685233171e-05	1.45422353918386e-05	GTTCGCCGGAAGTCTACAAT	NA	NA	NA	NA	nontargeting	Nontargeting
SABETI-NT-117	-0.00079672499404168	0.0775329922673909	0.0102759479641129	CDCA8	groupGroup2	198	10333	0.0163977518687921	0.719305989646135	GTTCGCCGGAAGTCTACAAT	NA	NA	NA	NA	nontargeting	Nontargeting
SABETI-NT-117	3.21887582486826	0.339287691862446	-9.48715766021142	CDH23	(Intercept)	9	319	4.7483920416555e-21	2.40425179657352e-20	GTTCGCCGGAAGTCTACAAT	NA	NA	NA	NA	nontargeting	Nontargeting
SABETI-NT-117	0.709849030177846	0.34412637377488	-2.06275683665622	CDH23	groupGroup2	9	319	0.0782714737217706	0.873423205913353	GTTCGCCGGAAGTCTACAAT	NA	NA	NA	NA	nontargeting	Nontargeting
SABETI-NT-117	2.97771376805133	0.282183111995064	-10.5524166453427	CDH24	(Intercept)	10	708	9.9014145010986e-26	7.95044206761391e-25	GTTCGCCGGAAGTCTACAAT	NA	NA	NA	NA	nontargeting	Nontargeting
SABETI-NT-117	0.159104074808339	0.28474809775707	-0.558753775921894	CDH24	groupGroup2	10	708	0.8473404537822	0.995261386106674	GTTCGCCGGAAGTCTACAAT	NA	NA	NA	NA	nontargeting	Nontargeting
SABETI-NT-117	1.55632808712015	0.137937528427357	-11.2828474227721	CDK10	(Intercept)	47	4156	3.18996581354292e-29	3.20460632533844e-28	GTTCGCCGGAAGTCTACAAT	NA	NA	NA	NA	nontargeting	Nontargeting
SABETI-NT-117	-0.331942853779753	0.138746729333507	2.39243732356285	CDK10	groupGroup2	47	4156	0.0334737728695512	0.801472874898714	GTTCGCCGGAAGTCTACAAT	NA	NA	NA	NA	nontargeting	Nontargeting
SABETI-NT-117	1.3682758556172	0.12602127421485	-10.8574989750101	CDK11A	(Intercept)	58	4240	3.67423636806916e-27	3.25227885603761e-26	GTTCGCCGGAAGTCTACAAT	NA	NA	NA	NA	nontargeting	Nontargeting
SABETI-NT-117	-0.157493630323318	0.126884240368441	1.24123870597321	CDK11A	groupGroup2	58	4240	0.429035160254452	0.97565529779241	GTTCGCCGGAAGTCTACAAT	NA	NA	NA	NA	nontargeting	Nontargeting
SABETI-NT-117	1.23474446299268	0.116694952340317	-10.5809586295712	CDK11B	(Intercept)	59	5260	7.30404725487248e-26	5.91983813175961e-25	GTTCGCCGGAAGTCTACAAT	NA	NA	NA	NA	nontargeting	Nontargeting
SABETI-NT-117	-0.27508363441844	0.117411835987556	2.3428952635371	CDK11B	groupGroup2	59	5260	0.0382695075482264	0.813598489330282	GTTCGCCGGAAGTCTACAAT	NA	NA	NA	NA	nontargeting	Nontargeting
SABETI-NT-117	1.08417160451331	0.112901990248185	-9.60276787087671	CDK17	(Intercept)	70	4656	1.55651750886522e-21	8.265355775249e-21	GTTCGCCGGAAGTCTACAAT	NA	NA	NA	NA	nontargeting	Nontargeting
SABETI-NT-117	-0.00824685611200352	0.113785151637973	0.0724774365836618	CDK17	groupGroup2	70	4656	0.11555607753038	0.903960158490989	GTTCGCCGGAAGTCTACAAT	NA	NA	NA	NA	nontargeting	Nontargeting
SABETI-NT-117	1.00165058082531	0.106122511870819	-9.43862487955992	CDK2	(Intercept)	67	5947	7.55407078613724e-21	3.75588839914182e-20	GTTCGCCGGAAGTCTACAAT	NA	NA	NA	NA	nontargeting	Nontargeting
SABETI-NT-117	-0.213112701921605	0.106817819743782	1.99510439768183	CDK2	groupGroup2	67	5947	0.0920629896652558	0.886026499199199	GTTCGCCGGAAGTCTACAAT	NA	NA	NA	NA	nontargeting	Nontargeting
SABETI-NT-117	0.756958693304906	0.100170267717353	-7.55672027792508	CDK2AP2	(Intercept)	86	6460	8.26719176946424e-14	1.984257518403e-13	GTTCGCCGGAAGTCTACAAT	NA	NA	NA	NA	nontargeting	Nontargeting
SABETI-NT-117	-0.155413212231355	0.100871847525978	1.54069957121913	CDK2AP2	groupGroup2	86	6460	0.24677984245273	0.951091891514952	GTTCGCCGGAAGTCTACAAT	NA	NA	NA	NA	nontargeting	Nontargeting
SABETI-NT-117	4.00733318523244	0.464571101809103	-8.62587700704442	CDK3	(Intercept)	5	282	1.27206692420098e-17	4.69732759170014e-17	GTTCGCCGGAAGTCTACAAT	NA	NA	NA	NA	nontargeting	Nontargeting
SABETI-NT-117	0.0692270505364102	0.468472454051751	-0.147771869909694	CDK3	groupGroup2	5	282	0.234954379731182	0.948320658735109	GTTCGCCGGAAGTCTACAAT	NA	NA	NA	NA	nontargeting	Nontargeting
SABETI-NT-117	-0.819379270702858	0.0467874451025991	17.5128021824244	CDK4	(Intercept)	242	14669	2.28840592006464e-68	5.02404082803363e-67	GTTCGCCGGAAGTCTACAAT	NA	NA	NA	NA	nontargeting	Nontargeting
SABETI-NT-117	-0.0131697189790519	0.0471524610698499	0.279300776253074	CDK4	groupGroup2	242	14669	0.439971978759758	0.976557196087303	GTTCGCCGGAAGTCTACAAT	NA	NA	NA	NA	nontargeting	Nontargeting
SABETI-NT-117	0.58633317627413	0.0877558918377634	-6.68141094569581	CDK5RAP1	(Intercept)	92	7642	4.73305146449656e-11	8.70779402004212e-11	GTTCGCCGGAAGTCTACAAT	NA	NA	NA	NA	nontargeting	Nontargeting
SABETI-NT-117	-0.140466533894153	0.0883705099581743	1.58951819968716	CDK5RAP1	groupGroup2	92	7642	0.223886896974464	0.944966526936861	GTTCGCCGGAAGTCTACAAT	NA	NA	NA	NA	nontargeting	Nontargeting
SABETI-NT-117	1.0841716045133	0.111051003095264	-9.76282585744187	CDK8	(Intercept)	67	5049	3.2512247497523e-22	1.85237419512654e-21	GTTCGCCGGAAGTCTACAAT	NA	NA	NA	NA	nontargeting	Nontargeting
SABETI-NT-117	-0.0901431324348552	0.111860217246759	0.805855152560658	CDK8	groupGroup2	67	5049	0.840652745540132	0.995138231972678	GTTCGCCGGAAGTCTACAAT	NA	NA	NA	NA	nontargeting	Nontargeting
SABETI-NT-117	1.85557098197302	0.181850168703403	-10.2038452601023	CDKN1C	(Intercept)	28	2333	3.81149046336196e-24	2.67765763935372e-23	GTTCGCCGGAAGTCTACAAT	NA	NA	NA	NA	nontargeting	Nontargeting
SABETI-NT-117	-0.112634539761309	0.183175639951666	0.614899119724813	CDKN1C	groupGroup2	28	2333	0.922757311586566	0.998009618252567	GTTCGCCGGAAGTCTACAAT	NA	NA	NA	NA	nontargeting	Nontargeting
SABETI-NT-117	3.3141860046725	0.330318754072509	-10.0332965168093	CDR2L	(Intercept)	8	497	2.1764299879517e-23	1.41117523303937e-22	GTTCGCCGGAAGTCTACAAT	NA	NA	NA	NA	nontargeting	Nontargeting
SABETI-NT-117	0.193599545682799	0.333427581220959	-0.580634466332593	CDR2L	groupGroup2	8	497	0.877026324209278	0.996538692546779	GTTCGCCGGAAGTCTACAAT	NA	NA	NA	NA	nontargeting	Nontargeting
SABETI-NT-117	0.457715798452045	0.0950286101682519	-4.81661046753858	CDT1	(Intercept)	98	6959	2.92034685320958e-06	3.91796267656316e-06	GTTCGCCGGAAGTCTACAAT	NA	NA	NA	NA	nontargeting	Nontargeting
SABETI-NT-117	-0.0527681547797511	0.0957527321980321	0.551087719049291	CDT1	groupGroup2	98	6959	0.836852912574368	0.994947349592035	GTTCGCCGGAAGTCTACAAT	NA	NA	NA	NA	nontargeting	Nontargeting
SABETI-NT-117	-0.0251359732715333	0.071267859304575	0.35269718379095	CDV3	(Intercept)	170	9545	0.551369058265214	0.570398040921238	GTTCGCCGGAAGTCTACAAT	NA	NA	NA	NA	nontargeting	Nontargeting
SABETI-NT-117	0.0390930552013674	0.0718447792990591	-0.544132163572244	CDV3	groupGroup2	170	9545	0.827298942505144	0.994863178032083	GTTCGCCGGAAGTCTACAAT	NA	NA	NA	NA	nontargeting	Nontargeting
SABETI-NT-117	0.711496319228139	0.0976264165482714	-7.28794873748479	CDYL	(Intercept)	85	6968	6.29419326447752e-13	1.37370108514981e-12	GTTCGCCGGAAGTCTACAAT	NA	NA	NA	NA	nontargeting	Nontargeting
SABETI-NT-117	-0.205470903572032	0.0982847604062553	2.09056727332628	CDYL	groupGroup2	85	6968	0.0731337439947864	0.868517645023911	GTTCGCCGGAAGTCTACAAT	NA	NA	NA	NA	nontargeting	Nontargeting
SABETI-NT-117	-0.0461893824693702	0.0652828559290183	0.707526988702695	CELF1	(Intercept)	179	10373	0.958478093847176	0.961371032598889	GTTCGCCGGAAGTCTACAAT	NA	NA	NA	NA	nontargeting	Nontargeting
SABETI-NT-117	0.0113201984950778	0.0658018220737758	-0.172034726977405	CELF1	groupGroup2	179	10373	0.273179544394304	0.955342881259262	GTTCGCCGGAAGTCTACAAT	NA	NA	NA	NA	nontargeting	Nontargeting
SABETI-NT-117	2.72639933977043	0.245751713139631	-11.0941213997615	CELSR2	(Intercept)	13	1347	2.67939814979106e-28	2.55283031159456e-27	GTTCGCCGGAAGTCTACAAT	NA	NA	NA	NA	nontargeting	Nontargeting
SABETI-NT-117	-0.258598820411011	0.247282938138614	1.0457608695431	CELSR2	groupGroup2	13	1347	0.591342903383788	0.985634563281966	GTTCGCCGGAAGTCTACAAT	NA	NA	NA	NA	nontargeting	Nontargeting
SABETI-NT-117	1.06289420606603	0.123872454599842	-8.58055335626961	CENPA	(Intercept)	62	4760	1.888356431754e-17	6.84912537813037e-17	GTTCGCCGGAAGTCTACAAT	NA	NA	NA	NA	nontargeting	Nontargeting
SABETI-NT-117	-0.14686223988098	0.124757065226872	1.17718575388022	CENPA	groupGroup2	62	4760	0.478242747006308	0.978952244777365	GTTCGCCGGAAGTCTACAAT	NA	NA	NA	NA	nontargeting	Nontargeting
SABETI-NT-117	1.66552737908512	0.14449656875159	-11.5264147340993	CENPBD1	(Intercept)	43	3418	1.94207849815218e-30	2.09327343854483e-29	GTTCGCCGGAAGTCTACAAT	NA	NA	NA	NA	nontargeting	Nontargeting
SABETI-NT-117	-0.196041427078478	0.145448719723796	1.34783879466768	CENPBD1	groupGroup2	43	3418	0.35542047446898	0.968010596828436	GTTCGCCGGAAGTCTACAAT	NA	NA	NA	NA	nontargeting	Nontargeting
SABETI-NT-117	0.451985123743057	0.0913984528091878	-4.94521635597776	CENPC	(Intercept)	87	7888	1.52118684910608e-06	2.07155836844979e-06	GTTCGCCGGAAGTCTACAAT	NA	NA	NA	NA	nontargeting	Nontargeting
SABETI-NT-117	-0.189367779174367	0.0920337091154934	2.05759151722037	CENPC	groupGroup2	87	7888	0.079258723268261	0.874363030489076	GTTCGCCGGAAGTCTACAAT	NA	NA	NA	NA	nontargeting	Nontargeting
SABETI-NT-117	-0.0496555904458606	0.0668565633231728	0.742718260970643	CENPK	(Intercept)	182	9797	0.915304543250728	0.9209047307929	GTTCGCCGGAAGTCTACAAT	NA	NA	NA	NA	nontargeting	Nontargeting
SABETI-NT-117	0.0942877444666289	0.0674233133334403	-1.39844424435701	CENPK	groupGroup2	182	9797	0.323959409404778	0.963294942642209	GTTCGCCGGAAGTCTACAAT	NA	NA	NA	NA	nontargeting	Nontargeting
SABETI-NT-117	1.09498252061755	0.111120469574586	-9.85401271979486	CENPL	(Intercept)	69	5703	1.31721527383219e-22	7.82579988617022e-22	GTTCGCCGGAAGTCTACAAT	NA	NA	NA	NA	nontargeting	Nontargeting
SABETI-NT-117	-0.259557006711505	0.111820148198387	2.32120070392867	CENPL	groupGroup2	69	5703	0.0405520284372538	0.818506717815985	GTTCGCCGGAAGTCTACAAT	NA	NA	NA	NA	nontargeting	Nontargeting
SABETI-NT-117	-0.218039639396025	0.0726324552076244	3.0019588181722	CENPP	(Intercept)	185	9787	0.00536496923742278	0.0062318129093738	GTTCGCCGGAAGTCTACAAT	NA	NA	NA	NA	nontargeting	Nontargeting
SABETI-NT-117	0.116932462792148	0.073243730900907	-1.59648424996739	CENPP	groupGroup2	185	9787	0.220761438839548	0.944652953629093	GTTCGCCGGAAGTCTACAAT	NA	NA	NA	NA	nontargeting	Nontargeting
SABETI-NT-117	1.01160091167848	0.10662000073339	-9.48790944213224	CENPS	(Intercept)	62	5345	4.7142786699807e-21	2.38781314663046e-20	GTTCGCCGGAAGTCTACAAT	NA	NA	NA	NA	nontargeting	Nontargeting
SABETI-NT-117	-0.0835667769795733	0.107400805853505	0.778083332945927	CENPS	groupGroup2	62	5345	0.873039775432236	0.996289071760824	GTTCGCCGGAAGTCTACAAT	NA	NA	NA	NA	nontargeting	Nontargeting
SABETI-NT-117	1.05242290619876	0.108666154815036	-9.68491898871472	CENPT	(Intercept)	67	5418	6.9897097731027e-22	3.84558852920735e-21	GTTCGCCGGAAGTCTACAAT	NA	NA	NA	NA	nontargeting	Nontargeting
SABETI-NT-117	-0.146402465282264	0.109419611363363	1.33799109189016	CENPT	groupGroup2	67	5418	0.361798681379008	0.968746442018534	GTTCGCCGGAAGTCTACAAT	NA	NA	NA	NA	nontargeting	Nontargeting
SABETI-NT-117	-0.924258901523327	0.0506510432677174	18.2475787643333	CENPX	(Intercept)	247	14694	4.32569972570802e-74	9.93750529617796e-73	GTTCGCCGGAAGTCTACAAT	NA	NA	NA	NA	nontargeting	Nontargeting
SABETI-NT-117	-0.0996671893017273	0.0510287997155192	1.95315566616034	CENPX	groupGroup2	247	14694	0.101602305085191	0.893887326249128	GTTCGCCGGAAGTCTACAAT	NA	NA	NA	NA	nontargeting	Nontargeting
SABETI-NT-117	1.02165124753197	0.105814962757635	-9.65507354448557	CEP104	(Intercept)	62	5209	9.35646951806564e-22	5.08086153573645e-21	GTTCGCCGGAAGTCTACAAT	NA	NA	NA	NA	nontargeting	Nontargeting
SABETI-NT-117	-0.0464041156869061	0.106614472204976	0.435251563199508	CEP104	groupGroup2	62	5209	0.673240322373554	0.989989430333956	GTTCGCCGGAAGTCTACAAT	NA	NA	NA	NA	nontargeting	Nontargeting
SABETI-NT-117	2.21557371600442	0.193295538675282	-11.4621047706972	CEP131	(Intercept)	22	1417	4.08968329261408e-30	4.32357804933451e-29	GTTCGCCGGAAGTCTACAAT	NA	NA	NA	NA	nontargeting	Nontargeting
SABETI-NT-117	0.205830145519523	0.195127054742555	-1.0548519055499	CEP131	groupGroup2	22	1417	0.582986122400726	0.985258980214817	GTTCGCCGGAAGTCTACAAT	NA	NA	NA	NA	nontargeting	Nontargeting
SABETI-NT-117	1.07347631539656	0.111496915001324	-9.62785665759291	CEP135	(Intercept)	64	4964	1.21976571067859e-21	6.54781647523539e-21	GTTCGCCGGAAGTCTACAAT	NA	NA	NA	NA	nontargeting	Nontargeting
SABETI-NT-117	-0.0710208271562297	0.112323811730877	0.632286476587816	CEP135	groupGroup2	64	4964	0.945600602633394	0.998468877365022	GTTCGCCGGAAGTCTACAAT	NA	NA	NA	NA	nontargeting	Nontargeting
SABETI-NT-117	2.00585318502232	0.174151575405893	-11.5178583963269	CEP164	(Intercept)	30	2209	2.14486774874196e-30	2.30591105998598e-29	GTTCGCCGGAAGTCTACAAT	NA	NA	NA	NA	nontargeting	Nontargeting
SABETI-NT-117	-0.0715501304572387	0.175439222319182	0.4078342887719	CEP164	groupGroup2	30	2209	0.633209323659456	0.988182011873677	GTTCGCCGGAAGTCTACAAT	NA	NA	NA	NA	nontargeting	Nontargeting
SABETI-NT-117	3.53732955598678	0.36316683558953	-9.74023288840411	CEP19	(Intercept)	7	822	4.06176776785078e-22	2.28984847997798e-21	GTTCGCCGGAAGTCTACAAT	NA	NA	NA	NA	nontargeting	Nontargeting
SABETI-NT-117	-0.55598601988488	0.364873825491872	1.52377611393576	CEP19	groupGroup2	7	822	0.255129296659628	0.952155183116522	GTTCGCCGGAAGTCTACAAT	NA	NA	NA	NA	nontargeting	Nontargeting
SABETI-NT-117	0.943942263204666	0.114828285808566	-8.22046812384142	CEP250	(Intercept)	65	5877	4.05420724562094e-16	1.26969466961521e-15	GTTCGCCGGAAGTCTACAAT	NA	NA	NA	NA	nontargeting	Nontargeting
SABETI-NT-117	-0.294346268785809	0.115569817394695	2.54691298663695	CEP250	groupGroup2	65	5877	0.0217361057069594	0.754812719061931	GTTCGCCGGAAGTCTACAAT	NA	NA	NA	NA	nontargeting	Nontargeting
SABETI-NT-117	2.84418237542684	0.260270218244564	-10.9278057036641	CEP41	(Intercept)	14	1271	1.69752026268813e-27	1.53795434307551e-26	GTTCGCCGGAAGTCTACAAT	NA	NA	NA	NA	nontargeting	Nontargeting
SABETI-NT-117	-0.320579374638607	0.261803035012282	1.22450595205501	CEP41	groupGroup2	14	1271	0.44152284470882	0.97661276228936	GTTCGCCGGAAGTCTACAAT	NA	NA	NA	NA	nontargeting	Nontargeting
SABETI-NT-117	1.07347631539658	0.112788072102288	-9.51764043296206	CEP44	(Intercept)	65	4549	3.54311427205048e-21	1.81511915509261e-20	GTTCGCCGGAAGTCTACAAT	NA	NA	NA	NA	nontargeting	Nontargeting
SABETI-NT-117	0.0303253985137626	0.113699256851346	-0.266715890266646	CEP44	groupGroup2	65	4549	0.420624163343884	0.975023411299919	GTTCGCCGGAAGTCTACAAT	NA	NA	NA	NA	nontargeting	Nontargeting
SABETI-NT-117	1.7881297011775	0.156076960135006	-11.456717888603	CEP63	(Intercept)	36	2472	4.35211186137722e-30	4.59407567716033e-29	GTTCGCCGGAAGTCTACAAT	NA	NA	NA	NA	nontargeting	Nontargeting
SABETI-NT-117	0.0323331736532635	0.157342244084203	-0.205495821172858	CEP63	groupGroup2	36	2472	0.325630474687278	0.963484150017016	GTTCGCCGGAAGTCTACAAT	NA	NA	NA	NA	nontargeting	Nontargeting
SABETI-NT-117	1.59141940693142	0.144465243653535	-11.0159327370676	CEP72	(Intercept)	43	3483	6.40405519083446e-28	5.95990806743138e-27	GTTCGCCGGAAGTCTACAAT	NA	NA	NA	NA	nontargeting	Nontargeting
SABETI-NT-117	-0.184908254086155	0.145439339701533	1.27137715604057	CEP72	groupGroup2	43	3483	0.407189010970068	0.972980698029346	GTTCGCCGGAAGTCTACAAT	NA	NA	NA	NA	nontargeting	Nontargeting
SABETI-NT-117	0.626338510887834	0.0973199990629421	-6.43586638839513	CEP95	(Intercept)	79	7012	2.45541992773324e-10	4.26217110625825e-10	GTTCGCCGGAAGTCTACAAT	NA	NA	NA	NA	nontargeting	Nontargeting
SABETI-NT-117	-0.175338803070003	0.0979983192679873	1.78920214529924	CEP95	groupGroup2	79	7012	0.147164532626823	0.919480411335602	GTTCGCCGGAAGTCTACAAT	NA	NA	NA	NA	nontargeting	Nontargeting
SABETI-NT-117	1.09498252061751	0.115499280312357	-9.48042721700278	CEPT1	(Intercept)	62	5200	5.06488219722686e-21	2.55800702155339e-20	GTTCGCCGGAAGTCTACAAT	NA	NA	NA	NA	nontargeting	Nontargeting
SABETI-NT-117	-0.188677422710778	0.11628200636915	1.62258485729771	CEPT1	groupGroup2	62	5200	0.20935635942813	0.941601092700958	GTTCGCCGGAAGTCTACAAT	NA	NA	NA	NA	nontargeting	Nontargeting
SABETI-NT-117	2.15103519486686	0.183387020258435	-11.7294844086323	CERK	(Intercept)	25	1310	1.80010477786422e-31	2.05902454886763e-30	GTTCGCCGGAAGTCTACAAT	NA	NA	NA	NA	nontargeting	Nontargeting
SABETI-NT-117	0.374003556347462	0.185436899093404	-2.01687775289575	CERK	groupGroup2	25	1310	0.0874165444992796	0.881241655410771	GTTCGCCGGAAGTCTACAAT	NA	NA	NA	NA	nontargeting	Nontargeting
SABETI-NT-117	0.646957798090565	0.0876881320343764	-7.37794024209499	CERS2	(Intercept)	99	7632	3.21514174208322e-13	7.23837753612248e-13	GTTCGCCGGAAGTCTACAAT	NA	NA	NA	NA	nontargeting	Nontargeting
SABETI-NT-117	-0.175619024427897	0.0882786936028172	1.98937045011156	CERS2	groupGroup2	99	7632	0.0933206575771142	0.887287491536139	GTTCGCCGGAAGTCTACAAT	NA	NA	NA	NA	nontargeting	Nontargeting
SABETI-NT-117	3.67086094861128	0.442700307755452	-8.2919774039079	CERS4	(Intercept)	6	165	2.2276218537181e-16	7.18359890177748e-16	GTTCGCCGGAAGTCTACAAT	NA	NA	NA	NA	nontargeting	Nontargeting
SABETI-NT-117	0.910891093205344	0.449935285532566	-2.02449357161924	CERS4	groupGroup2	6	165	0.085838785474844	0.88012291170708	GTTCGCCGGAAGTCTACAAT	NA	NA	NA	NA	nontargeting	Nontargeting
SABETI-NT-117	1.8791014793833	0.158305625959848	-11.8700865366586	CES2	(Intercept)	38	3022	3.38584855495036e-32	4.01994437398601e-31	GTTCGCCGGAAGTCTACAAT	NA	NA	NA	NA	nontargeting	Nontargeting
SABETI-NT-117	-0.259083293072092	0.159282993229932	1.62655967105097	CES2	groupGroup2	38	3022	0.207661300885362	0.94102041531223	GTTCGCCGGAAGTCTACAAT	NA	NA	NA	NA	nontargeting	Nontargeting
SABETI-NT-117	2.62103882411255	0.229643432192304	-11.4135152879865	CETN2	(Intercept)	20	2106	7.15928677169348e-30	7.45744724247499e-29	GTTCGCCGGAAGTCTACAAT	NA	NA	NA	NA	nontargeting	Nontargeting
SABETI-NT-117	-0.625613610529841	0.23065643431425	2.71231805169369	CETN2	groupGroup2	20	2106	0.0133628901006229	0.695352173869829	GTTCGCCGGAAGTCTACAAT	NA	NA	NA	NA	nontargeting	Nontargeting
SABETI-NT-117	1.10591159114972	0.110028005934038	-10.0511827126334	CFAP20	(Intercept)	59	5411	1.81542761842183e-23	1.18749947353896e-22	GTTCGCCGGAAGTCTACAAT	NA	NA	NA	NA	nontargeting	Nontargeting
SABETI-NT-117	-0.180057214634238	0.110765470014937	1.62557171120167	CFAP20	groupGroup2	59	5411	0.208081594326804	0.941165110730067	GTTCGCCGGAAGTCTACAAT	NA	NA	NA	NA	nontargeting	Nontargeting
SABETI-NT-117	-0.394496076737593	0.0573298343399538	6.88116547482615	CFAP298	(Intercept)	203	11606	1.1872968600183e-11	2.29382858977385e-11	GTTCGCCGGAAGTCTACAAT	NA	NA	NA	NA	nontargeting	Nontargeting
SABETI-NT-117	0.127118828054906	0.0578268566413936	-2.19826626308288	CFAP298	groupGroup2	203	11606	0.055860274149185	0.846938211454101	GTTCGCCGGAAGTCTACAAT	NA	NA	NA	NA	nontargeting	Nontargeting
SABETI-NT-117	2.62103882411259	0.231694356088731	-11.3124845523161	CFAP410	(Intercept)	18	1416	2.27640192578616e-29	2.30478846049457e-28	GTTCGCCGGAAGTCTACAAT	NA	NA	NA	NA	nontargeting	Nontargeting
SABETI-NT-117	-0.197040927411569	0.233216342320938	0.844884734279954	CFAP410	groupGroup2	18	1416	0.796350397133438	0.993954620096433	GTTCGCCGGAAGTCTACAAT	NA	NA	NA	NA	nontargeting	Nontargeting
SABETI-NT-117	3.21887582486817	0.326181305794109	-9.86836390587012	CFAP45	(Intercept)	9	383	1.14176270169007e-22	6.82913445959625e-22	GTTCGCCGGAAGTCTACAAT	NA	NA	NA	NA	nontargeting	Nontargeting
SABETI-NT-117	0.54077270013397	0.330315433443775	-1.6371402767834	CFAP45	groupGroup2	9	383	0.203202325107746	0.939894366654705	GTTCGCCGGAAGTCTACAAT	NA	NA	NA	NA	nontargeting	Nontargeting
SABETI-NT-117	4.23047673654666	0.512583658375297	-8.25324152930611	CFAP53	(Intercept)	4	568	3.08310123117662e-16	9.78721861958884e-16	GTTCGCCGGAAGTCTACAAT	NA	NA	NA	NA	nontargeting	Nontargeting
SABETI-NT-117	-0.885306080374196	0.514368398611865	1.72115177130513	CFAP53	groupGroup2	4	568	0.170446573682189	0.928780489726541	GTTCGCCGGAAGTCTACAAT	NA	NA	NA	NA	nontargeting	Nontargeting
SABETI-NT-117	3.41954652033029	0.395821344390862	-8.63911602744088	CFAP58-DT	(Intercept)	6	201	1.13299242411186e-17	4.20648184921726e-17	GTTCGCCGGAAGTCTACAAT	NA	NA	NA	NA	nontargeting	Nontargeting
SABETI-NT-117	0.968710664094168	0.402523011511417	-2.40659698052242	CFAP58-DT	groupGroup2	6	201	0.0322038563657174	0.797767363111978	GTTCGCCGGAAGTCTACAAT	NA	NA	NA	NA	nontargeting	Nontargeting
SABETI-NT-117	0.733969175080223	0.103374689623936	-7.10008588901508	CFD	(Intercept)	83	5986	2.49358760275874e-12	5.12063286929664e-12	GTTCGCCGGAAGTCTACAAT	NA	NA	NA	NA	nontargeting	Nontargeting
SABETI-NT-117	-0.073411436619219	0.10414823786798	0.704874495450194	CFD	groupGroup2	83	5986	0.96177668675042	0.998826881451303	GTTCGCCGGAAGTCTACAAT	NA	NA	NA	NA	nontargeting	Nontargeting
SABETI-NT-117	-2.04663656722691	0.0311654647345078	65.6700159828126	CFL1	(Intercept)	275	17299	0	0	GTTCGCCGGAAGTCTACAAT	NA	NA	NA	NA	nontargeting	Nontargeting
SABETI-NT-117	0.00563734377569151	0.0314116152014684	-0.179466854522909	CFL1	groupGroup2	275	17299	0.284857717935698	0.957454045850776	GTTCGCCGGAAGTCTACAAT	NA	NA	NA	NA	nontargeting	Nontargeting
SABETI-NT-117	2.6723321185001	0.236090445960877	-11.3191031836288	CFL2	(Intercept)	15	1295	2.11092221814496e-29	2.14189310454658e-28	GTTCGCCGGAAGTCTACAAT	NA	NA	NA	NA	nontargeting	Nontargeting
SABETI-NT-117	-0.14585555251616	0.237712565511045	0.613579480759016	CFL2	groupGroup2	15	1295	0.921013507449976	0.998009618252567	GTTCGCCGGAAGTCTACAAT	NA	NA	NA	NA	nontargeting	Nontargeting
SABETI-NT-117	1.17411984117624	0.118279225678007	-9.92667845469802	CFLAR	(Intercept)	69	5323	6.37390067384362e-23	3.92241416574513e-22	GTTCGCCGGAAGTCTACAAT	NA	NA	NA	NA	nontargeting	Nontargeting
SABETI-NT-117	-0.286011168886524	0.119016599369534	2.40311998831767	CFLAR	groupGroup2	69	5323	0.032511705230084	0.798497938237491	GTTCGCCGGAAGTCTACAAT	NA	NA	NA	NA	nontargeting	Nontargeting
SABETI-NT-117	3.31418600467259	0.336552715105245	-9.84744991178035	CFLAR-AS1	(Intercept)	9	491	1.4061021982638e-22	8.3281121722193e-22	GTTCGCCGGAAGTCTACAAT	NA	NA	NA	NA	nontargeting	Nontargeting
SABETI-NT-117	0.185951324844519	0.339679742992735	-0.5474313045759	CFLAR-AS1	groupGroup2	9	491	0.83183509321674	0.994869759897653	GTTCGCCGGAAGTCTACAAT	NA	NA	NA	NA	nontargeting	Nontargeting
SABETI-NT-117	0.0257841171557179	0.0698230767890806	-0.369277871177258	CHAF1A	(Intercept)	150	8685	0.576158764004004	0.594801039157846	GTTCGCCGGAAGTCTACAAT	NA	NA	NA	NA	nontargeting	Nontargeting
SABETI-NT-117	0.207358650494551	0.0704696019588523	-2.94252620606015	CHAF1A	groupGroup2	150	8685	0.00651092462088292	0.60101053354624	GTTCGCCGGAAGTCTACAAT	NA	NA	NA	NA	nontargeting	Nontargeting
SABETI-NT-117	-1.21302263984586	0.0679462119990952	17.8526897108261	CHCHD10	(Intercept)	221	12561	5.50890000709348e-71	1.23539996736612e-69	GTTCGCCGGAAGTCTACAAT	NA	NA	NA	NA	nontargeting	Nontargeting
SABETI-NT-117	-0.00887007496172503	0.0684803036212144	0.129527389521929	CHCHD10	groupGroup2	221	12561	0.206119292413038	0.940507323535596	GTTCGCCGGAAGTCTACAAT	NA	NA	NA	NA	nontargeting	Nontargeting
SABETI-NT-117	-2.47332468551439	0.0470283949660012	52.5921560219621	CHCHD2	(Intercept)	274	16959	0	0	GTTCGCCGGAAGTCTACAAT	NA	NA	NA	NA	nontargeting	Nontargeting
SABETI-NT-117	-0.0142956701452061	0.0473980990302725	0.301608512528648	CHCHD2	groupGroup2	274	16959	0.47409896404934	0.978566790422313	GTTCGCCGGAAGTCTACAAT	NA	NA	NA	NA	nontargeting	Nontargeting
SABETI-NT-117	0.504783309310022	0.0837736228849859	-6.02556379832166	CHCHD4	(Intercept)	102	8115	3.37042249409298e-09	5.33923816432687e-09	GTTCGCCGGAAGTCTACAAT	NA	NA	NA	NA	nontargeting	Nontargeting
SABETI-NT-117	-0.145426406099143	0.0843570886445363	1.72393818274053	CHCHD4	groupGroup2	102	8115	0.169438006785139	0.928448694396693	GTTCGCCGGAAGTCTACAAT	NA	NA	NA	NA	nontargeting	Nontargeting
SABETI-NT-117	0.573345980747335	0.0886210368246086	-6.46963747312112	CHCHD5	(Intercept)	93	8422	1.9647663940454e-10	3.43800558290574e-10	GTTCGCCGGAAGTCTACAAT	NA	NA	NA	NA	nontargeting	Nontargeting
SABETI-NT-117	-0.318475993165091	0.08916315774582	3.57183394146919	CHCHD5	groupGroup2	93	8422	0.000708980332114136	0.29909546017624	GTTCGCCGGAAGTCTACAAT	NA	NA	NA	NA	nontargeting	Nontargeting
SABETI-NT-117	0.103342351501589	0.0841469976180191	-1.22811691952107	CHD2	(Intercept)	148	8303	0.438806160854102	0.458485157564696	GTTCGCCGGAAGTCTACAAT	NA	NA	NA	NA	nontargeting	Nontargeting
SABETI-NT-117	0.0270718827575156	0.0848201175450738	-0.319168182514361	CHD2	groupGroup2	148	8303	0.500802034301158	0.980695843272778	GTTCGCCGGAAGTCTACAAT	NA	NA	NA	NA	nontargeting	Nontargeting
SABETI-NT-117	-1.28295200961831	0.0457985660854733	28.0129296455253	CHD4	(Intercept)	259	16214	2.26130410655848e-172	8.34851058483581e-171	GTTCGCCGGAAGTCTACAAT	NA	NA	NA	NA	nontargeting	Nontargeting
SABETI-NT-117	-0.0251383021258595	0.0461550217023167	0.544649340390143	CHD4	groupGroup2	259	16214	0.828010573846432	0.994869759897653	GTTCGCCGGAAGTCTACAAT	NA	NA	NA	NA	nontargeting	Nontargeting
SABETI-NT-117	0.626338510887834	0.102849001012914	-6.08988424505154	CHD6	(Intercept)	88	6511	2.25984712267856e-09	3.62507607513019e-09	GTTCGCCGGAAGTCTACAAT	NA	NA	NA	NA	nontargeting	Nontargeting
SABETI-NT-117	-0.137994263074949	0.103592202174637	1.33209122094264	CHD6	groupGroup2	88	6511	0.365660429628362	0.969046128538953	GTTCGCCGGAAGTCTACAAT	NA	NA	NA	NA	nontargeting	Nontargeting
SABETI-NT-117	-0.0215835716671768	0.0800894763270787	0.269493230034759	CHD8	(Intercept)	163	8613	0.424899697543898	0.44453516035835	GTTCGCCGGAAGTCTACAAT	NA	NA	NA	NA	nontargeting	Nontargeting
SABETI-NT-117	0.0861987769810048	0.0807516981368303	-1.06745466621575	CHD8	groupGroup2	163	8613	0.571533148742814	0.984324077587996	GTTCGCCGGAAGTCTACAAT	NA	NA	NA	NA	nontargeting	Nontargeting
SABETI-NT-117	2.18278389318137	0.186873169342124	-11.6805633514203	CHFR	(Intercept)	24	1877	3.2046010872042e-31	3.61440981945769e-30	GTTCGCCGGAAGTCTACAAT	NA	NA	NA	NA	nontargeting	Nontargeting
SABETI-NT-117	-0.0535855367010269	0.188274441385264	0.284613972596393	CHFR	groupGroup2	24	1877	0.448120189537922	0.97706050503715	GTTCGCCGGAAGTCTACAAT	NA	NA	NA	NA	nontargeting	Nontargeting
SABETI-NT-117	0.675128675057256	0.0910769318378677	-7.41272967186795	CHID1	(Intercept)	85	7270	2.4745185051906e-13	5.63962341577484e-13	GTTCGCCGGAAGTCTACAAT	NA	NA	NA	NA	nontargeting	Nontargeting
SABETI-NT-117	-0.153916500777803	0.0917064974598832	1.67835982227032	CHID1	groupGroup2	85	7270	0.186553752158827	0.934394557215984	GTTCGCCGGAAGTCTACAAT	NA	NA	NA	NA	nontargeting	Nontargeting
SABETI-NT-117	1.18595429882326	0.113156277681823	-10.4806761332143	CHKA	(Intercept)	60	5403	2.1196660085248e-25	1.66190109742904e-24	GTTCGCCGGAAGTCTACAAT	NA	NA	NA	NA	nontargeting	Nontargeting
SABETI-NT-117	-0.246508189506396	0.113867097488827	2.16487637730982	CHKA	groupGroup2	60	5403	0.0607943074224166	0.854434274396357	GTTCGCCGGAAGTCTACAAT	NA	NA	NA	NA	nontargeting	Nontargeting
SABETI-NT-117	3.31418600467256	0.321495087697748	-10.3086676328578	CHKB	(Intercept)	9	1236	1.28775506098374e-24	9.45469775090968e-24	GTTCGCCGGAAGTCTACAAT	NA	NA	NA	NA	nontargeting	Nontargeting
SABETI-NT-117	-0.741326446896056	0.322747264346718	2.2969255785842	CHKB	groupGroup2	9	1236	0.0432460310947912	0.823523922878431	GTTCGCCGGAAGTCTACAAT	NA	NA	NA	NA	nontargeting	Nontargeting
SABETI-NT-117	3.82501162843857	0.425653810395997	-8.9862031891129	CHKB-DT	(Intercept)	5	429	5.11837244355996e-19	2.16954203232464e-18	GTTCGCCGGAAGTCTACAAT	NA	NA	NA	NA	nontargeting	Nontargeting
SABETI-NT-117	-0.183968845844237	0.428490026607269	0.429342188663945	CHKB-DT	groupGroup2	5	429	0.664651562606068	0.989586338604989	GTTCGCCGGAAGTCTACAAT	NA	NA	NA	NA	nontargeting	Nontargeting
SABETI-NT-117	1.62778705110232	0.141860176711702	-11.4745877866092	CHMP1A	(Intercept)	47	3675	3.54038494695254e-30	3.75759292317951e-29	GTTCGCCGGAAGTCTACAAT	NA	NA	NA	NA	nontargeting	Nontargeting
SABETI-NT-117	-0.243790485111064	0.142755811991858	1.70774472653322	CHMP1A	groupGroup2	47	3675	0.175367438304746	0.93087827382387	GTTCGCCGGAAGTCTACAAT	NA	NA	NA	NA	nontargeting	Nontargeting
SABETI-NT-117	0.396415272588245	0.0811855300390451	-4.88283161294376	CHMP2A	(Intercept)	112	8169	2.09146335763114e-06	2.82756442203078e-06	GTTCGCCGGAAGTCTACAAT	NA	NA	NA	NA	nontargeting	Nontargeting
SABETI-NT-117	-0.0628373939933976	0.0817931848573644	0.768247306948336	CHMP2A	groupGroup2	112	8169	0.884680546324844	0.996754295948852	GTTCGCCGGAAGTCTACAAT	NA	NA	NA	NA	nontargeting	Nontargeting
SABETI-NT-117	0.972380198525193	0.103707649206552	-9.37616661803339	CHMP3	(Intercept)	78	6012	1.36829874194324e-20	6.64822529982572e-20	GTTCGCCGGAAGTCTACAAT	NA	NA	NA	NA	nontargeting	Nontargeting
SABETI-NT-117	-0.186369807381757	0.104400762867761	1.78513836740659	CHMP3	groupGroup2	78	6012	0.14847775196347	0.920092879608948	GTTCGCCGGAAGTCTACAAT	NA	NA	NA	NA	nontargeting	Nontargeting
SABETI-NT-117	0.953332003554509	0.103785709647196	-9.18558062372187	CHMP4A	(Intercept)	71	5390	8.18626212872936e-20	3.7187541814649e-19	GTTCGCCGGAAGTCTACAAT	NA	NA	NA	NA	nontargeting	Nontargeting
SABETI-NT-117	-0.0326897425013635	0.104580262359082	0.312580421620301	CHMP4A	groupGroup2	71	5390	0.490801090884536	0.979870192536727	GTTCGCCGGAAGTCTACAAT	NA	NA	NA	NA	nontargeting	Nontargeting
SABETI-NT-117	1.41207847827561	0.12750725947288	-11.0744947708326	CHMP4B	(Intercept)	49	3906	3.33636787294064e-28	3.16029649656857e-27	GTTCGCCGGAAGTCTACAAT	NA	NA	NA	NA	nontargeting	Nontargeting
SABETI-NT-117	-0.0866928702427166	0.128435311352986	0.67499248710858	CHMP4B	groupGroup2	49	3906	0.99936107630758	0.999942260880436	GTTCGCCGGAAGTCTACAAT	NA	NA	NA	NA	nontargeting	Nontargeting
SABETI-NT-117	2.32093423166227	0.197723878158734	-11.7382597047738	CHMP6	(Intercept)	23	1889	1.62277768200332e-31	1.86077942169844e-30	GTTCGCCGGAAGTCTACAAT	NA	NA	NA	NA	nontargeting	Nontargeting
SABETI-NT-117	-0.189799766155029	0.199027062488829	0.953637981597007	CHMP6	groupGroup2	23	1889	0.680533845978988	0.990427611919747	GTTCGCCGGAAGTCTACAAT	NA	NA	NA	NA	nontargeting	Nontargeting
SABETI-NT-117	1.87910147938323	0.160080211981788	-11.7384994442475	CHMP7	(Intercept)	36	2416	1.61818477090632e-31	1.85569636985553e-30	GTTCGCCGGAAGTCTACAAT	NA	NA	NA	NA	nontargeting	Nontargeting
SABETI-NT-117	-0.015831924042229	0.161322789855803	0.0981381741313811	CHMP7	groupGroup2	36	2416	0.156354849514244	0.923725499935483	GTTCGCCGGAAGTCTACAAT	NA	NA	NA	NA	nontargeting	Nontargeting
SABETI-NT-117	2.5257286443082	0.220121985564171	-11.4742225218202	CHRNA5	(Intercept)	19	1979	3.55536605259684e-30	3.77295056982692e-29	GTTCGCCGGAAGTCTACAAT	NA	NA	NA	NA	nontargeting	Nontargeting
SABETI-NT-117	-0.463393233056952	0.221254164989523	2.09439326522461	CHRNA5	groupGroup2	19	1979	0.072449924434313	0.867958727777522	GTTCGCCGGAAGTCTACAAT	NA	NA	NA	NA	nontargeting	Nontargeting
SABETI-NT-117	2.21557371600442	0.189498554224632	-11.6917710801005	CHST12	(Intercept)	22	2348	2.8085454701646e-31	3.17852489218326e-30	GTTCGCCGGAAGTCTACAAT	NA	NA	NA	NA	nontargeting	Nontargeting
SABETI-NT-117	-0.335861338787875	0.190597057628854	1.76215384941509	CHST12	groupGroup2	22	2348	0.156086614257596	0.923627736854262	GTTCGCCGGAAGTCTACAAT	NA	NA	NA	NA	nontargeting	Nontargeting
SABETI-NT-117	2.48127688173739	0.215021729930163	-11.539656399115	CHTF18	(Intercept)	22	2040	1.6651424819512e-30	1.8018583923087e-29	GTTCGCCGGAAGTCTACAAT	NA	NA	NA	NA	nontargeting	Nontargeting
SABETI-NT-117	-0.448794433635846	0.216140960386332	2.07639696258251	CHTF18	groupGroup2	22	2040	0.0757145039053246	0.870667843371546	GTTCGCCGGAAGTCTACAAT	NA	NA	NA	NA	nontargeting	Nontargeting
SABETI-NT-117	1.48963671262148	0.133420307729746	-11.1649923311439	CHUK	(Intercept)	46	2897	1.20992842182167e-28	1.17622729859241e-27	GTTCGCCGGAAGTCTACAAT	NA	NA	NA	NA	nontargeting	Nontargeting
SABETI-NT-117	0.17282737636767	0.134650047375129	-1.28353000787427	CHUK	groupGroup2	46	2897	0.398612906804504	0.971875439463359	GTTCGCCGGAAGTCTACAAT	NA	NA	NA	NA	nontargeting	Nontargeting
SABETI-NT-117	-0.674798041891744	0.0468272792410596	14.4103619263889	CIAO2A	(Intercept)	244	14871	8.90740802590588e-47	1.52212639677191e-45	GTTCGCCGGAAGTCTACAAT	NA	NA	NA	NA	nontargeting	Nontargeting
SABETI-NT-117	-0.0956008872317138	0.0471678274330112	2.02682405433	CIAO2A	groupGroup2	244	14871	0.0853608190859016	0.879947111881486	GTTCGCCGGAAGTCTACAAT	NA	NA	NA	NA	nontargeting	Nontargeting
SABETI-NT-117	-0.413914162594695	0.0591247078019796	7.00069696717953	CIAO2B	(Intercept)	214	12039	5.09384579777904e-12	1.01601464703178e-11	GTTCGCCGGAAGTCTACAAT	NA	NA	NA	NA	nontargeting	Nontargeting
SABETI-NT-117	-0.000482643502511368	0.0595902632986767	0.00809936851750889	CIAO2B	groupGroup2	214	12039	0.0129245808763361	0.691018327797905	GTTCGCCGGAAGTCTACAAT	NA	NA	NA	NA	nontargeting	Nontargeting
SABETI-NT-117	1.74557008675868	0.151655739842117	-11.5100825631521	CIAO3	(Intercept)	35	2739	2.347319698631e-30	2.51752952601707e-29	GTTCGCCGGAAGTCTACAAT	NA	NA	NA	NA	nontargeting	Nontargeting
SABETI-NT-117	-0.0305032383188845	0.152817907301105	0.199605130430051	CIAO3	groupGroup2	35	2739	0.316421169941354	0.961965123055516	GTTCGCCGGAAGTCTACAAT	NA	NA	NA	NA	nontargeting	Nontargeting
SABETI-NT-117	0.33865643843605	0.0760553478720796	-4.45276299315137	CIAPIN1	(Intercept)	137	8950	1.69544621369615e-05	2.18934964815232e-05	GTTCGCCGGAAGTCTACAAT	NA	NA	NA	NA	nontargeting	Nontargeting
SABETI-NT-117	-0.098957225648311	0.0766048090975716	1.29178868551541	CIAPIN1	groupGroup2	137	8950	0.39286066944949	0.971261577953309	GTTCGCCGGAAGTCTACAAT	NA	NA	NA	NA	nontargeting	Nontargeting
SABETI-NT-117	-0.346808245951881	0.0631301399068028	5.49354470723276	CIB1	(Intercept)	201	10560	7.87890639534498e-08	1.14919597886372e-07	GTTCGCCGGAAGTCTACAAT	NA	NA	NA	NA	nontargeting	Nontargeting
SABETI-NT-117	0.165234610833617	0.0636847761560568	-2.59457001825235	CIB1	groupGroup2	201	10560	0.0189418641118134	0.735903892492625	GTTCGCCGGAAGTCTACAAT	NA	NA	NA	NA	nontargeting	Nontargeting
SABETI-NT-117	1.68494546494226	0.151014014907778	-11.1575436622305	CIB2	(Intercept)	39	2865	1.31568159143719e-28	1.27628393056206e-27	GTTCGCCGGAAGTCTACAAT	NA	NA	NA	NA	nontargeting	Nontargeting
SABETI-NT-117	-0.0508796376177961	0.152152967311331	0.33439793200804	CIB2	groupGroup2	39	2865	0.52384140059612	0.982352906317516	GTTCGCCGGAAGTCTACAAT	NA	NA	NA	NA	nontargeting	Nontargeting
SABETI-NT-117	-0.467728315408602	0.0555191996624521	8.42462280170313	CIRBP	(Intercept)	220	12666	7.23828498661516e-17	2.46504428815865e-16	GTTCGCCGGAAGTCTACAAT	NA	NA	NA	NA	nontargeting	Nontargeting
SABETI-NT-117	0.00946808898761332	0.055959571752593	-0.169195165207364	CIRBP	groupGroup2	220	12666	0.268713734854684	0.954738531062813	GTTCGCCGGAAGTCTACAAT	NA	NA	NA	NA	nontargeting	Nontargeting
SABETI-NT-117	1.29928298413026	0.133520571190759	-9.73095735393456	CKAP2L	(Intercept)	53	4024	4.44978047520944e-22	2.49828827533579e-21	GTTCGCCGGAAGTCTACAAT	NA	NA	NA	NA	nontargeting	Nontargeting
SABETI-NT-117	-0.132860206613687	0.134474764910131	0.987993596437792	CKAP2L	groupGroup2	53	4024	0.646311568684306	0.988707791143698	GTTCGCCGGAAGTCTACAAT	NA	NA	NA	NA	nontargeting	Nontargeting
SABETI-NT-117	-1.25224335299913	0.0606927775508632	20.6324937419399	CKAP5	(Intercept)	246	14744	2.80457757217462e-94	7.37598722793869e-93	GTTCGCCGGAAGTCTACAAT	NA	NA	NA	NA	nontargeting	Nontargeting
SABETI-NT-117	-0.0140495456653613	0.061168963433601	0.229684220178295	CKAP5	groupGroup2	246	14744	0.363325684804438	0.968780609231495	GTTCGCCGGAAGTCTACAAT	NA	NA	NA	NA	nontargeting	Nontargeting
SABETI-NT-117	0.00364299127850137	0.0681349926300662	-0.0534672587150734	CKLF	(Intercept)	179	10500	0.0852807658402499	0.093800396507627	GTTCGCCGGAAGTCTACAAT	NA	NA	NA	NA	nontargeting	Nontargeting
SABETI-NT-117	-0.0955595026673898	0.0686333616546855	1.39231855126342	CKLF	groupGroup2	179	10500	0.327651912575734	0.963982056849674	GTTCGCCGGAAGTCTACAAT	NA	NA	NA	NA	nontargeting	Nontargeting
SABETI-NT-117	-0.428234216369438	0.0576622109531061	7.42660070245486	CKS1B	(Intercept)	210	12712	2.22848146121924e-13	5.10378708477031e-13	GTTCGCCGGAAGTCTACAAT	NA	NA	NA	NA	nontargeting	Nontargeting
SABETI-NT-117	-0.0827294240967899	0.0580907937811856	1.42414001792456	CKS1B	groupGroup2	210	12712	0.308811888275664	0.960765431724026	GTTCGCCGGAAGTCTACAAT	NA	NA	NA	NA	nontargeting	Nontargeting
SABETI-NT-117	1.42711635564015	0.127996180960576	-11.1496791930043	CLASRP	(Intercept)	54	5121	1.43729990210955e-28	1.39118518792948e-27	GTTCGCCGGAAGTCTACAAT	NA	NA	NA	NA	nontargeting	Nontargeting
SABETI-NT-117	-0.438048364978058	0.128674513611312	3.40431335377939	CLASRP	groupGroup2	54	5121	0.00132661227293841	0.379286099563586	GTTCGCCGGAAGTCTACAAT	NA	NA	NA	NA	nontargeting	Nontargeting
SABETI-NT-117	1.07347631539658	0.113882798716399	-9.42614975655665	CLCC1	(Intercept)	66	5775	8.5083768078201e-21	4.21141282598476e-20	GTTCGCCGGAAGTCTACAAT	NA	NA	NA	NA	nontargeting	Nontargeting
SABETI-NT-117	-0.30659270272062	0.114586130771774	2.67565280942486	CLCC1	groupGroup2	66	5775	0.0149167728043969	0.708588872143366	GTTCGCCGGAAGTCTACAAT	NA	NA	NA	NA	nontargeting	Nontargeting
SABETI-NT-117	3.53732955598673	0.365365871827854	-9.68160911770485	CLCF1	(Intercept)	8	395	7.21977849949586e-22	3.96689832294728e-21	GTTCGCCGGAAGTCTACAAT	NA	NA	NA	NA	nontargeting	Nontargeting
SABETI-NT-117	0.207612821625699	0.368862601889751	-0.562845950123596	CLCF1	groupGroup2	8	395	0.852920424478914	0.99558254486644	GTTCGCCGGAAGTCTACAAT	NA	NA	NA	NA	nontargeting	Nontargeting
SABETI-NT-117	3.31418600467255	0.32484385227382	-10.2023971870612	CLCN2	(Intercept)	10	821	3.86876175341482e-24	2.71584740097024e-23	GTTCGCCGGAAGTCTACAAT	NA	NA	NA	NA	nontargeting	Nontargeting
SABETI-NT-117	-0.322585968403453	0.32673591954738	0.987298760571916	CLCN2	groupGroup2	10	821	0.646992396200532	0.988707791143698	GTTCGCCGGAAGTCTACAAT	NA	NA	NA	NA	nontargeting	Nontargeting
SABETI-NT-117	2.06142303617718	0.182077350395462	-11.3216884565811	CLCN5	(Intercept)	31	2734	2.04957748822992e-29	2.08100080571539e-28	GTTCGCCGGAAGTCTACAAT	NA	NA	NA	NA	nontargeting	Nontargeting
SABETI-NT-117	-0.406510712423101	0.183099811643027	2.22015909669879	CLCN5	groupGroup2	31	2734	0.0528159395895656	0.842159134646415	GTTCGCCGGAAGTCTACAAT	NA	NA	NA	NA	nontargeting	Nontargeting
SABETI-NT-117	1.57371982983202	0.144272200259126	-10.9079907771939	CLCN6	(Intercept)	42	3662	2.11127393090258e-27	1.8999242146951e-26	GTTCGCCGGAAGTCTACAAT	NA	NA	NA	NA	nontargeting	Nontargeting
SABETI-NT-117	-0.238327612306069	0.145206133165178	1.6413054125955	CLCN6	groupGroup2	42	3662	0.201468066228588	0.939385230557441	GTTCGCCGGAAGTCTACAAT	NA	NA	NA	NA	nontargeting	Nontargeting
SABETI-NT-117	2.78355775361037	0.2503565145411	-11.1183755641933	CLCN7	(Intercept)	14	1729	2.04228574500352e-28	1.95919511248684e-27	GTTCGCCGGAAGTCTACAAT	NA	NA	NA	NA	nontargeting	Nontargeting
SABETI-NT-117	-0.583222753859751	0.251512547699835	2.31886146116174	CLCN7	groupGroup2	14	1729	0.0408050987249848	0.819255290310042	GTTCGCCGGAAGTCTACAAT	NA	NA	NA	NA	nontargeting	Nontargeting
SABETI-NT-117	3.82501162843858	0.415639110452888	-9.20272306489825	CLDN15	(Intercept)	5	756	6.97982892413916e-20	3.18909037978988e-19	GTTCGCCGGAAGTCTACAAT	NA	NA	NA	NA	nontargeting	Nontargeting
SABETI-NT-117	-0.74858464419638	0.417251790600178	1.79408371889695	CLDN15	groupGroup2	5	756	0.14559961458906	0.918979123339248	GTTCGCCGGAAGTCTACAAT	NA	NA	NA	NA	nontargeting	Nontargeting
SABETI-NT-117	3.82501162843853	0.607407589589419	-6.29727335317636	CLDN6	(Intercept)	4	118	6.05853622291094e-10	1.01687548951601e-09	GTTCGCCGGAAGTCTACAAT	NA	NA	NA	NA	nontargeting	Nontargeting
SABETI-NT-117	0.968710664094179	0.615700854460196	-1.57334630458403	CLDN6	groupGroup2	4	118	0.231277305872624	0.946986568189653	GTTCGCCGGAAGTCTACAAT	NA	NA	NA	NA	nontargeting	Nontargeting
SABETI-NT-117	2.39789527279838	0.212297058830644	-11.2949999684699	CLDND2	(Intercept)	19	1241	2.77808211900368e-29	2.79938832304916e-28	GTTCGCCGGAAGTCTACAAT	NA	NA	NA	NA	nontargeting	Nontargeting
SABETI-NT-117	0.155560691139515	0.214217937506883	-0.726179576509633	CLDND2	groupGroup2	19	1241	0.935457381229838	0.998254691973886	GTTCGCCGGAAGTCTACAAT	NA	NA	NA	NA	nontargeting	Nontargeting
SABETI-NT-117	1.260062270977	0.129056676456774	-9.76363490500269	CLEC11A	(Intercept)	54	3413	3.22538279992494e-22	1.8383345975402e-21	GTTCGCCGGAAGTCTACAAT	NA	NA	NA	NA	nontargeting	Nontargeting
SABETI-NT-117	0.14433843437373	0.130194189123835	-1.108639604771	CLEC11A	groupGroup2	54	3413	0.535171371285584	0.98266721351005	GTTCGCCGGAAGTCTACAAT	NA	NA	NA	NA	nontargeting	Nontargeting
SABETI-NT-117	0.907240896354252	0.10428083949185	-8.69997691594296	CLEC16A	(Intercept)	77	5304	6.63903384475324e-18	2.52549819267688e-17	GTTCGCCGGAAGTCTACAAT	NA	NA	NA	NA	nontargeting	Nontargeting
SABETI-NT-117	0.00520400808945059	0.105105768161986	-0.0495121074747326	CLEC16A	groupGroup2	77	5304	0.0789776226700381	0.873794549267792	GTTCGCCGGAAGTCTACAAT	NA	NA	NA	NA	nontargeting	Nontargeting
SABETI-NT-117	0.804586742294161	0.100693038999415	-7.990490209545	CLIC4	(Intercept)	80	6775	2.6880648153664e-15	7.66723723431156e-15	GTTCGCCGGAAGTCTACAAT	NA	NA	NA	NA	nontargeting	Nontargeting
SABETI-NT-117	-0.245574636840095	0.101348137346367	2.42307992302631	CLIC4	groupGroup2	80	6775	0.030779080941312	0.793433907482239	GTTCGCCGGAAGTCTACAAT	NA	NA	NA	NA	nontargeting	Nontargeting
SABETI-NT-117	4.0073331852325	0.470724519185586	-8.51311759193191	CLIP2	(Intercept)	5	510	3.38636418144492e-17	1.19551938351969e-16	GTTCGCCGGAAGTCTACAAT	NA	NA	NA	NA	nontargeting	Nontargeting
SABETI-NT-117	-0.582391671326972	0.472958434632485	1.23138024122463	CLIP2	groupGroup2	5	510	0.436361366834404	0.976338807804252	GTTCGCCGGAAGTCTACAAT	NA	NA	NA	NA	nontargeting	Nontargeting
SABETI-NT-117	1.68494546494223	0.152157034064805	-11.0737270563818	CLK1	(Intercept)	37	3308	3.36508339260944e-28	3.18645561631821e-27	GTTCGCCGGAAGTCTACAAT	NA	NA	NA	NA	nontargeting	Nontargeting
SABETI-NT-117	-0.233299431063922	0.153145001438309	1.52338913364993	CLK1	groupGroup2	37	3308	0.255322757976782	0.952155183116522	GTTCGCCGGAAGTCTACAAT	NA	NA	NA	NA	nontargeting	Nontargeting
SABETI-NT-117	1.41207847827561	0.127671108732881	-11.0602820974165	CLK2	(Intercept)	51	4058	3.90963477955264e-28	3.68692061255797e-27	GTTCGCCGGAAGTCTACAAT	NA	NA	NA	NA	nontargeting	Nontargeting
SABETI-NT-117	-0.139802695556659	0.12855701282696	1.08747622928075	CLK2	groupGroup2	51	4058	0.55365279656773	0.983602619375831	GTTCGCCGGAAGTCTACAAT	NA	NA	NA	NA	nontargeting	Nontargeting
SABETI-NT-117	1.90319903096228	0.165415967939018	-11.5055339256239	CLK4	(Intercept)	34	2862	2.47442607790162e-30	2.65014160169699e-29	GTTCGCCGGAAGTCTACAAT	NA	NA	NA	NA	nontargeting	Nontargeting
SABETI-NT-117	-0.263814042160218	0.166450429757077	1.58494058889026	CLK4	groupGroup2	34	2862	0.225959666776176	0.945501498461825	GTTCGCCGGAAGTCTACAAT	NA	NA	NA	NA	nontargeting	Nontargeting
SABETI-NT-117	2.35867455964508	0.201656158991457	-11.6965163446607	CLN8	(Intercept)	23	2428	2.65587685199338e-31	3.01040289067069e-30	GTTCGCCGGAAGTCTACAAT	NA	NA	NA	NA	nontargeting	Nontargeting
SABETI-NT-117	-0.511217063839185	0.202644735769744	2.52272560595928	CLN8	groupGroup2	23	2428	0.0232898453124196	0.762307488947122	GTTCGCCGGAAGTCTACAAT	NA	NA	NA	NA	nontargeting	Nontargeting
SABETI-NT-117	-0.999294087466247	0.0417328663297194	23.9450144538626	CLNS1A	(Intercept)	263	16116	2.08281898272904e-126	6.4505016720439e-125	GTTCGCCGGAAGTCTACAAT	NA	NA	NA	NA	nontargeting	Nontargeting
SABETI-NT-117	-0.0627119647244565	0.0420462835454151	1.49149840215295	CLNS1A	groupGroup2	263	16116	0.271661380812382	0.954976447603551	GTTCGCCGGAAGTCTACAAT	NA	NA	NA	NA	nontargeting	Nontargeting
SABETI-NT-117	0.934639870542366	0.109584433601817	-8.52894740450496	CLOCK	(Intercept)	69	5825	2.95370618922372e-17	1.04948287278003e-16	GTTCGCCGGAAGTCTACAAT	NA	NA	NA	NA	nontargeting	Nontargeting
SABETI-NT-117	-0.200162553190571	0.11032727664388	1.81426170643789	CLOCK	groupGroup2	69	5825	0.139274888177786	0.915580416509164	GTTCGCCGGAAGTCTACAAT	NA	NA	NA	NA	nontargeting	Nontargeting
SABETI-NT-117	0.953332003554494	0.104004793963905	-9.16623135550218	CLPB	(Intercept)	74	5133	9.79689814180624e-20	4.42240222828569e-19	GTTCGCCGGAAGTCTACAAT	NA	NA	NA	NA	nontargeting	Nontargeting
SABETI-NT-117	0.025888238651531	0.104842674858911	-0.246924629559187	CLPB	groupGroup2	74	5133	0.390066890443078	0.970981452235215	GTTCGCCGGAAGTCTACAAT	NA	NA	NA	NA	nontargeting	Nontargeting
SABETI-NT-117	1.150862979012	0.114173083963692	-10.0799850460199	CLPTM1	(Intercept)	61	5329	1.35472862300131e-23	8.98903237235698e-23	GTTCGCCGGAAGTCTACAAT	NA	NA	NA	NA	nontargeting	Nontargeting
SABETI-NT-117	-0.23108676882129	0.114909303013312	2.0110362064812	CLPTM1	groupGroup2	61	5329	0.0886432650304116	0.882431622033213	GTTCGCCGGAAGTCTACAAT	NA	NA	NA	NA	nontargeting	Nontargeting
SABETI-NT-117	-0.0286757999766642	0.0767745668496855	0.373506502912712	CLPTM1L	(Intercept)	175	8949	0.582456987326132	0.600986661087739	GTTCGCCGGAAGTCTACAAT	NA	NA	NA	NA	nontargeting	Nontargeting
SABETI-NT-117	0.106009581379271	0.0774196729893348	-1.36928479914756	CLPTM1L	groupGroup2	175	8949	0.34182053539899	0.965825090117618	GTTCGCCGGAAGTCTACAAT	NA	NA	NA	NA	nontargeting	Nontargeting
SABETI-NT-117	-0.339066271798262	0.0654435343278162	5.18105073756912	CLTA	(Intercept)	189	11252	4.41278921198626e-07	6.17993125599331e-07	GTTCGCCGGAAGTCTACAAT	NA	NA	NA	NA	nontargeting	Nontargeting
SABETI-NT-117	-0.0345338725884782	0.0659484717160932	0.523649323325426	CLTA	groupGroup2	189	11252	0.798955062297904	0.994093465341837	GTTCGCCGGAAGTCTACAAT	NA	NA	NA	NA	nontargeting	Nontargeting
SABETI-NT-117	2.67233211850014	0.240141681063285	-11.1281477945343	CLTCL1	(Intercept)	16	1970	1.83034722225396e-28	1.76024729564744e-27	GTTCGCCGGAAGTCTACAAT	NA	NA	NA	NA	nontargeting	Nontargeting
SABETI-NT-117	-0.638531857776512	0.241220317121699	2.64708986952523	CLTCL1	groupGroup2	16	1970	0.0162375547643844	0.717958858336186	GTTCGCCGGAAGTCTACAAT	NA	NA	NA	NA	nontargeting	Nontargeting
SABETI-NT-117	2.43871726731859	0.215695966296428	-11.3062720142253	CLUAP1	(Intercept)	22	1096	2.44341607578174e-29	2.46966571762074e-28	GTTCGCCGGAAGTCTACAAT	NA	NA	NA	NA	nontargeting	Nontargeting
SABETI-NT-117	0.248164509346127	0.217821434919013	-1.13930251831458	CLUAP1	groupGroup2	22	1096	0.509153996789248	0.981179660204593	GTTCGCCGGAAGTCTACAAT	NA	NA	NA	NA	nontargeting	Nontargeting
SABETI-NT-117	-0.220959349499369	0.0619607119681852	3.56612024750174	CMPK1	(Intercept)	193	10953	0.000724610362156874	0.000872422064224671	GTTCGCCGGAAGTCTACAAT	NA	NA	NA	NA	nontargeting	Nontargeting
SABETI-NT-117	0.0486854176097975	0.0624671753847813	-0.779376005236481	CMPK1	groupGroup2	193	10953	0.871516508279804	0.996249092645349	GTTCGCCGGAAGTCTACAAT	NA	NA	NA	NA	nontargeting	Nontargeting
SABETI-NT-117	2.90872089656443	0.269654895790428	-10.7868276896595	CMTM1	(Intercept)	13	652	7.94533320802954e-27	6.87728382673075e-26	GTTCGCCGGAAGTCTACAAT	NA	NA	NA	NA	nontargeting	Nontargeting
SABETI-NT-117	0.32539585728207	0.272523860822362	-1.19400868716656	CMTM1	groupGroup2	13	652	0.464949139798874	0.978260238992361	GTTCGCCGGAAGTCTACAAT	NA	NA	NA	NA	nontargeting	Nontargeting
SABETI-NT-117	1.60943791243414	0.144854354675654	-11.1107319903351	CMTM3	(Intercept)	40	3080	2.22487682984936e-28	2.1297018492877e-27	GTTCGCCGGAAGTCTACAAT	NA	NA	NA	NA	nontargeting	Nontargeting
SABETI-NT-117	-0.0511207467208463	0.145946246275984	0.350271062293558	CMTM3	groupGroup2	40	3080	0.5477294394349	0.983374632418454	GTTCGCCGGAAGTCTACAAT	NA	NA	NA	NA	nontargeting	Nontargeting
SABETI-NT-117	1.76662349595653	0.153559475270223	-11.5044903145687	CMTM4	(Intercept)	38	2880	2.50453885303864e-30	2.68136693871974e-29	GTTCGCCGGAAGTCTACAAT	NA	NA	NA	NA	nontargeting	Nontargeting
SABETI-NT-117	-0.112914179866321	0.154652905360038	0.730113537818461	CMTM4	groupGroup2	38	2880	0.93064157387824	0.998092490827417	GTTCGCCGGAAGTCTACAAT	NA	NA	NA	NA	nontargeting	Nontargeting
SABETI-NT-117	1.50589723349326	0.137375575283802	-10.9618993797278	CMTR1	(Intercept)	48	3827	1.16527041700372e-27	1.06633860790385e-26	GTTCGCCGGAAGTCTACAAT	NA	NA	NA	NA	nontargeting	Nontargeting
SABETI-NT-117	-0.200441568308312	0.138287483779716	1.44945560386076	CMTR1	groupGroup2	48	3827	0.294420780139044	0.958772397462965	GTTCGCCGGAAGTCTACAAT	NA	NA	NA	NA	nontargeting	Nontargeting
SABETI-NT-117	3.05182174020505	0.290609769685695	-10.5014423414109	CNBD2	(Intercept)	10	778	1.70140440209364e-25	1.34359560569556e-24	GTTCGCCGGAAGTCTACAAT	NA	NA	NA	NA	nontargeting	Nontargeting
SABETI-NT-117	-0.0133197902631995	0.292871344424057	0.0454800051858722	CNBD2	groupGroup2	10	778	0.0725505760891021	0.867958727777522	GTTCGCCGGAAGTCTACAAT	NA	NA	NA	NA	nontargeting	Nontargeting
SABETI-NT-117	-1.60725371061926	0.0343571166264082	46.7808089979198	CNBP	(Intercept)	272	17191	0	0	GTTCGCCGGAAGTCTACAAT	NA	NA	NA	NA	nontargeting	Nontargeting
SABETI-NT-117	-0.0568614581810527	0.0346185368274202	1.6425147736462	CNBP	groupGroup2	272	17191	0.200966734008052	0.939204423530911	GTTCGCCGGAAGTCTACAAT	NA	NA	NA	NA	nontargeting	Nontargeting
SABETI-NT-117	2.52572864430822	0.226934236072201	-11.1297823017971	CNIH3	(Intercept)	20	1286	1.79709365735308e-28	1.72935303577128e-27	GTTCGCCGGAAGTCTACAAT	NA	NA	NA	NA	nontargeting	Nontargeting
SABETI-NT-117	-0.0234181441714687	0.228685358355664	0.102403338542766	CNIH3	groupGroup2	20	1286	0.163126932337462	0.925357867133241	GTTCGCCGGAAGTCTACAAT	NA	NA	NA	NA	nontargeting	Nontargeting
SABETI-NT-117	0.00729930248161285	0.0668335527285111	-0.109216137458139	CNIH4	(Intercept)	166	9508	0.173937877931418	0.18759961082935	GTTCGCCGGAAGTCTACAAT	NA	NA	NA	NA	nontargeting	Nontargeting
SABETI-NT-117	0.11009560974665	0.0674100118377228	-1.63322341511651	CNIH4	groupGroup2	166	9508	0.204844034154988	0.940340177134966	GTTCGCCGGAAGTCTACAAT	NA	NA	NA	NA	nontargeting	Nontargeting
SABETI-NT-117	0.0873420101551455	0.0727335894238333	-1.20084834045775	CNN2	(Intercept)	155	8882	0.459620072710016	0.479307819902266	GTTCGCCGGAAGTCTACAAT	NA	NA	NA	NA	nontargeting	Nontargeting
SABETI-NT-117	0.0972595766450945	0.0733502046588924	-1.32596189877574	CNN2	groupGroup2	155	8882	0.369704636263316	0.969480399255848	GTTCGCCGGAAGTCTACAAT	NA	NA	NA	NA	nontargeting	Nontargeting
SABETI-NT-117	-0.387115969439974	0.0666920267060786	5.80453149438762	CNOT1	(Intercept)	204	11247	1.29092455739479e-08	1.9670821754217e-08	GTTCGCCGGAAGTCTACAAT	NA	NA	NA	NA	nontargeting	Nontargeting
SABETI-NT-117	0.0190329161872772	0.0672229232667653	-0.28313133767997	CNOT1	groupGroup2	204	11247	0.445847679974688	0.97675681290251	GTTCGCCGGAAGTCTACAAT	NA	NA	NA	NA	nontargeting	Nontargeting
SABETI-NT-117	1.72495079955596	0.15001900897174	-11.4982148687631	CNP	(Intercept)	39	2720	2.69343791967214e-30	2.87741779831027e-29	GTTCGCCGGAAGTCTACAAT	NA	NA	NA	NA	nontargeting	Nontargeting
SABETI-NT-117	-0.000572597920498256	0.151200057370717	0.00378702184678636	CNP	groupGroup2	39	2720	0.00604319808115594	0.591018932941059	GTTCGCCGGAAGTCTACAAT	NA	NA	NA	NA	nontargeting	Nontargeting
SABETI-NT-117	-0.269332933783593	0.062196772010097	4.33033620683513	CNPY2	(Intercept)	191	11586	2.9776370753474e-05	3.80144434936754e-05	GTTCGCCGGAAGTCTACAAT	NA	NA	NA	NA	nontargeting	Nontargeting
SABETI-NT-117	-0.0513977271802938	0.0626691215804765	0.82014436909398	CNPY2	groupGroup2	191	11586	0.824267622323132	0.994813391843405	GTTCGCCGGAAGTCTACAAT	NA	NA	NA	NA	nontargeting	Nontargeting
SABETI-NT-117	3.31418600467248	0.328507582723441	-10.0886134109805	CNPY4	(Intercept)	9	939	1.24079285384596e-23	8.26410407162007e-23	GTTCGCCGGAAGTCTACAAT	NA	NA	NA	NA	nontargeting	Nontargeting
SABETI-NT-117	-0.485047622492371	0.330175948187702	1.46905801332514	CNPY4	groupGroup2	9	939	0.28363410936791	0.957454045850776	GTTCGCCGGAAGTCTACAAT	NA	NA	NA	NA	nontargeting	Nontargeting
SABETI-NT-117	3.82501162843846	0.428947904193185	-8.91719388542761	CNRIP1	(Intercept)	6	360	9.56503920303368e-19	3.95399403845539e-18	GTTCGCCGGAAGTCTACAAT	NA	NA	NA	NA	nontargeting	Nontargeting
SABETI-NT-117	-0.00951102551045623	0.432297753339276	0.0220010986339588	CNRIP1	groupGroup2	6	360	0.035105841664558	0.805080151677346	GTTCGCCGGAAGTCTACAAT	NA	NA	NA	NA	nontargeting	Nontargeting
SABETI-NT-117	3.67086094861133	0.427566894220592	-8.58546580249836	CNTD1	(Intercept)	6	217	1.8093822656845e-17	6.57569803041183e-17	GTTCGCCGGAAGTCTACAAT	NA	NA	NA	NA	nontargeting	Nontargeting
SABETI-NT-117	0.637353528139682	0.433265371827579	-1.47104654464128	CNTD1	groupGroup2	6	217	0.282557059713046	0.957454045850776	GTTCGCCGGAAGTCTACAAT	NA	NA	NA	NA	nontargeting	Nontargeting
SABETI-NT-117	0.560525292318254	0.0873648543457397	-6.4159128578183	COA3	(Intercept)	97	8439	2.79963010360118e-10	4.83557906691143e-10	GTTCGCCGGAAGTCTACAAT	NA	NA	NA	NA	nontargeting	Nontargeting
SABETI-NT-117	-0.296111540080838	0.0879062760764386	3.36849145814521	COA3	groupGroup2	97	8439	0.00151161477935493	0.398614359620957	GTTCGCCGGAAGTCTACAAT	NA	NA	NA	NA	nontargeting	Nontargeting
SABETI-NT-117	-0.492476485097792	0.0542848220667074	9.0720843570716	COA4	(Intercept)	230	13142	2.335233003236e-19	1.02019371072099e-18	GTTCGCCGGAAGTCTACAAT	NA	NA	NA	NA	nontargeting	Nontargeting
SABETI-NT-117	-0.0490664218892168	0.054697027849297	0.89705828302785	COA4	groupGroup2	230	13142	0.739375635224024	0.992381436035091	GTTCGCCGGAAGTCTACAAT	NA	NA	NA	NA	nontargeting	Nontargeting
SABETI-NT-117	0.547866895446339	0.086314811243232	-6.34731035792304	COA7	(Intercept)	99	8107	4.38223641923852e-10	7.44352416770903e-10	GTTCGCCGGAAGTCTACAAT	NA	NA	NA	NA	nontargeting	Nontargeting
SABETI-NT-117	-0.19507869965418	0.0868933094644494	2.24503705586207	COA7	groupGroup2	99	8107	0.0495315075998414	0.836560258810537	GTTCGCCGGAAGTCTACAAT	NA	NA	NA	NA	nontargeting	Nontargeting
SABETI-NT-117	0.829279354884506	0.096270183835595	-8.61408300934279	COASY	(Intercept)	81	6562	1.4100719750391e-17	5.18183371671753e-17	GTTCGCCGGAAGTCTACAAT	NA	NA	NA	NA	nontargeting	Nontargeting
SABETI-NT-117	-0.153803500043172	0.096931609123775	1.58672182824053	COASY	groupGroup2	81	6562	0.22515132061639	0.945333965304223	GTTCGCCGGAAGTCTACAAT	NA	NA	NA	NA	nontargeting	Nontargeting
SABETI-NT-117	1.34010497865051	0.124020146592536	-10.8055426111805	COG2	(Intercept)	56	4679	6.48070984506178e-27	5.6426303390105e-26	GTTCGCCGGAAGTCTACAAT	NA	NA	NA	NA	nontargeting	Nontargeting
SABETI-NT-117	-0.246655324061208	0.124804805809566	1.97632873559026	COG2	groupGroup2	56	4679	0.096235114155566	0.89063607453972	GTTCGCCGGAAGTCTACAAT	NA	NA	NA	NA	nontargeting	Nontargeting
SABETI-NT-117	2.06142303617714	0.197336105228789	-10.4462537850696	COL18A1	(Intercept)	24	1432	3.04855532049536e-25	2.36172201764286e-24	GTTCGCCGGAAGTCTACAAT	NA	NA	NA	NA	nontargeting	Nontargeting
SABETI-NT-117	0.271405473385559	0.199244360467742	-1.36217392928167	COL18A1	groupGroup2	24	1432	0.346286002769024	0.966397621713553	GTTCGCCGGAAGTCTACAAT	NA	NA	NA	NA	nontargeting	Nontargeting
SABETI-NT-117	1.21005185040231	0.134164250878123	-9.01918240129063	COL6A5	(Intercept)	53	4606	3.78996507024878e-19	1.62520961764423e-18	GTTCGCCGGAAGTCTACAAT	NA	NA	NA	NA	nontargeting	Nontargeting
SABETI-NT-117	-0.288831805135496	0.135042000180884	2.13882943638731	COL6A5	groupGroup2	53	4606	0.0648989690642092	0.859317009749962	GTTCGCCGGAAGTCTACAAT	NA	NA	NA	NA	nontargeting	Nontargeting
SABETI-NT-117	1.35409122062527	0.124712256074759	-10.857723717335	COLGALT1	(Intercept)	51	4437	3.66520692439616e-27	3.24456937778225e-26	GTTCGCCGGAAGTCTACAAT	NA	NA	NA	NA	nontargeting	Nontargeting
SABETI-NT-117	-0.193559476345931	0.12553855062291	1.54183296991648	COLGALT1	groupGroup2	51	4437	0.246228375928396	0.951091891514952	GTTCGCCGGAAGTCTACAAT	NA	NA	NA	NA	nontargeting	Nontargeting
SABETI-NT-117	0.718931297715675	0.107630835902351	-6.67960340257816	COLGALT2	(Intercept)	73	4873	4.79179483287692e-11	8.81221793160659e-11	GTTCGCCGGAAGTCTACAAT	NA	NA	NA	NA	nontargeting	Nontargeting
SABETI-NT-117	0.20445841644308	0.108601958490517	-1.88264023305742	COLGALT2	groupGroup2	73	4873	0.119498280207733	0.906011325723054	GTTCGCCGGAAGTCTACAAT	NA	NA	NA	NA	nontargeting	Nontargeting
SABETI-NT-117	-4.97424787235023e-15	0.0666548392857337	7.46269577071034e-14	COMMD1	(Intercept)	169	9743	1.19904086659517e-13	2.82710507691715e-13	GTTCGCCGGAAGTCTACAAT	NA	NA	NA	NA	nontargeting	Nontargeting
SABETI-NT-117	0.0795731453640591	0.0672153042353427	-1.18385457403343	COMMD1	groupGroup2	169	9743	0.472941269352662	0.978474451105379	GTTCGCCGGAAGTCTACAAT	NA	NA	NA	NA	nontargeting	Nontargeting
SABETI-NT-117	0.880572649272086	0.0995316152601658	-8.84716526472876	COMMD2	(Intercept)	80	6948	1.79540807174113e-18	7.23012409479597e-18	GTTCGCCGGAAGTCTACAAT	NA	NA	NA	NA	nontargeting	Nontargeting
SABETI-NT-117	-0.301136117934353	0.100135636953354	3.00728219339765	COMMD2	groupGroup2	80	6948	0.00527189886154026	0.57320931479584	GTTCGCCGGAAGTCTACAAT	NA	NA	NA	NA	nontargeting	Nontargeting
SABETI-NT-117	0.547866895446347	0.085534985192847	-6.40517905288844	COMMD4	(Intercept)	99	7692	3.00386026658554e-10	5.17451352056646e-10	GTTCGCCGGAAGTCTACAAT	NA	NA	NA	NA	nontargeting	Nontargeting
SABETI-NT-117	-0.110942456979233	0.0861481192816709	1.28781055122625	COMMD4	groupGroup2	99	7692	0.39562383697411	0.971483868951065	GTTCGCCGGAAGTCTACAAT	NA	NA	NA	NA	nontargeting	Nontargeting
SABETI-NT-117	1.57371982983205	0.137711659799954	-11.4276440507514	COMMD5	(Intercept)	44	3959	6.08503727242358e-30	6.36688717065099e-29	GTTCGCCGGAAGTCTACAAT	NA	NA	NA	NA	nontargeting	Nontargeting
SABETI-NT-117	-0.273132414287204	0.138557273564726	1.97126002309515	COMMD5	groupGroup2	44	3959	0.0973882829674432	0.891303259099303	GTTCGCCGGAAGTCTACAAT	NA	NA	NA	NA	nontargeting	Nontargeting
SABETI-NT-117	1.15086297901199	0.12017774743655	-9.57634007593295	COMMD7	(Intercept)	60	4677	2.01089662580312e-21	1.05584297940864e-20	GTTCGCCGGAAGTCTACAAT	NA	NA	NA	NA	nontargeting	Nontargeting
SABETI-NT-117	-0.122048390848109	0.121038105827123	1.00834683436329	COMMD7	groupGroup2	60	4677	0.626575973130098	0.98779545167688	GTTCGCCGGAAGTCTACAAT	NA	NA	NA	NA	nontargeting	Nontargeting
SABETI-NT-117	1.15086297901198	0.112061017002433	-10.2699672892224	COMMD9	(Intercept)	64	5343	1.92474572414189e-24	1.39125582410242e-23	GTTCGCCGGAAGTCTACAAT	NA	NA	NA	NA	nontargeting	Nontargeting
SABETI-NT-117	-0.207583752809625	0.112792732576662	1.8404000689365	COMMD9	groupGroup2	64	5343	0.131419046724246	0.912161601740086	GTTCGCCGGAAGTCTACAAT	NA	NA	NA	NA	nontargeting	Nontargeting
SABETI-NT-117	-1.19777179959339	0.0459946747720444	26.0415321019163	COMT	(Intercept)	256	15582	3.35575152197998e-149	1.13990105329202e-147	GTTCGCCGGAAGTCTACAAT	NA	NA	NA	NA	nontargeting	Nontargeting
SABETI-NT-117	0.0230885100986135	0.0463613358457871	-0.498012183587924	COMT	groupGroup2	256	15582	0.76304909038544	0.992717761900884	GTTCGCCGGAAGTCTACAAT	NA	NA	NA	NA	nontargeting	Nontargeting
SABETI-NT-117	-0.119801199812624	0.0728146346600156	1.64529013119406	COPA	(Intercept)	187	10396	0.199819988058099	0.214639476108605	GTTCGCCGGAAGTCTACAAT	NA	NA	NA	NA	nontargeting	Nontargeting
SABETI-NT-117	-0.0795511038962692	0.0733615913375659	1.0843699331742	COPA	groupGroup2	187	10396	0.55640161864591	0.983801814132836	GTTCGCCGGAAGTCTACAAT	NA	NA	NA	NA	nontargeting	Nontargeting
SABETI-NT-117	-0.463162097429024	0.0589938814424498	7.85101922613537	COPE	(Intercept)	213	12245	8.2533937247589e-15	2.22301053761306e-14	GTTCGCCGGAAGTCTACAAT	NA	NA	NA	NA	nontargeting	Nontargeting
SABETI-NT-117	-0.0182496411306736	0.0594530564242851	0.306958838254429	COPE	groupGroup2	213	12245	0.482250594075174	0.979247557013399	GTTCGCCGGAAGTCTACAAT	NA	NA	NA	NA	nontargeting	Nontargeting
SABETI-NT-117	0.696790171838448	0.10277784889064	-6.77957535947127	COPG1	(Intercept)	77	6045	2.41059231371904e-11	4.54052044309373e-11	GTTCGCCGGAAGTCTACAAT	NA	NA	NA	NA	nontargeting	Nontargeting
SABETI-NT-117	-0.0487346706819861	0.103560894204376	0.470589512155128	COPG1	groupGroup2	77	6045	0.724132202821228	0.992000715965968	GTTCGCCGGAAGTCTACAAT	NA	NA	NA	NA	nontargeting	Nontargeting
SABETI-NT-117	0.333567368928582	0.0889097398930181	-3.75175283754009	COPG2	(Intercept)	111	7834	0.000351205077462454	0.000428414827947423	GTTCGCCGGAAGTCTACAAT	NA	NA	NA	NA	nontargeting	Nontargeting
SABETI-NT-117	-0.0824747439090967	0.0895745888489078	0.920738179978844	COPG2	groupGroup2	111	7834	0.71437427517739	0.991566927252698	GTTCGCCGGAAGTCTACAAT	NA	NA	NA	NA	nontargeting	Nontargeting
SABETI-NT-117	0.55417606463963	0.0966313835059255	-5.73494908727709	COPRS	(Intercept)	89	7405	1.95083284208569e-08	2.94110423977467e-08	GTTCGCCGGAAGTCTACAAT	NA	NA	NA	NA	nontargeting	Nontargeting
SABETI-NT-117	-0.24353478934116	0.0972813832687048	2.50340590520267	COPRS	groupGroup2	89	7405	0.024600876621171	0.769313516398716	GTTCGCCGGAAGTCTACAAT	NA	NA	NA	NA	nontargeting	Nontargeting
SABETI-NT-117	0.668011207288398	0.0897046205789211	-7.44678705486179	COPS4	(Intercept)	85	7127	1.91281609128953e-13	4.41216216164004e-13	GTTCGCCGGAAGTCTACAAT	NA	NA	NA	NA	nontargeting	Nontargeting
SABETI-NT-117	-0.113915581912736	0.0903443879472637	1.26090379824402	COPS4	groupGroup2	85	7127	0.41468701915838	0.974087631662732	GTTCGCCGGAAGTCTACAAT	NA	NA	NA	NA	nontargeting	Nontargeting
SABETI-NT-117	-0.294025546373958	0.0577158913448295	5.09436031434172	COPS6	(Intercept)	211	12115	6.99841435053324e-07	9.69771025279421e-07	GTTCGCCGGAAGTCTACAAT	NA	NA	NA	NA	nontargeting	Nontargeting
SABETI-NT-117	-0.0324059809961053	0.0581587555966414	0.55719866533693	COPS6	groupGroup2	211	12115	0.845216596971968	0.995183505966124	GTTCGCCGGAAGTCTACAAT	NA	NA	NA	NA	nontargeting	Nontargeting
SABETI-NT-117	1.64647918411443	0.143705882720063	-11.4572845102086	COPS7A	(Intercept)	38	3274	4.32373969638864e-30	4.56495708274065e-29	GTTCGCCGGAAGTCTACAAT	NA	NA	NA	NA	nontargeting	Nontargeting
SABETI-NT-117	-0.130949293606376	0.144711323307531	0.904900118479953	COPS7A	groupGroup2	38	3274	0.731036608529584	0.992186801685439	GTTCGCCGGAAGTCTACAAT	NA	NA	NA	NA	nontargeting	Nontargeting
SABETI-NT-117	-0.0769610411361238	0.065811002418588	1.16942514637015	COPS9	(Intercept)	182	10000	0.484464766627256	0.504059696242765	GTTCGCCGGAAGTCTACAAT	NA	NA	NA	NA	nontargeting	Nontargeting
SABETI-NT-117	0.0803022505351564	0.0663629334021257	-1.21004672967913	COPS9	groupGroup2	182	10000	0.452521924535908	0.977418098919583	GTTCGCCGGAAGTCTACAAT	NA	NA	NA	NA	nontargeting	Nontargeting
SABETI-NT-117	2.90872089656431	0.265491743196185	-10.9559749826755	COQ10A	(Intercept)	11	1137	1.24409732052673e-27	1.13665376109601e-26	GTTCGCCGGAAGTCTACAAT	NA	NA	NA	NA	nontargeting	Nontargeting
SABETI-NT-117	-0.24686127607509	0.267151626413974	0.924049310081899	COQ10A	groupGroup2	11	1137	0.710921286286018	0.991351799205159	GTTCGCCGGAAGTCTACAAT	NA	NA	NA	NA	nontargeting	Nontargeting
SABETI-NT-117	1.8325814637483	0.15764568502967	-11.624685213575	COQ2	(Intercept)	34	2314	6.1745853729251e-31	6.85459102217099e-30	GTTCGCCGGAAGTCTACAAT	NA	NA	NA	NA	nontargeting	Nontargeting
SABETI-NT-117	0.0738602634578778	0.158974102008582	-0.464605634028934	COQ2	groupGroup2	34	2314	0.715572206239274	0.991566927252698	GTTCGCCGGAAGTCTACAAT	NA	NA	NA	NA	nontargeting	Nontargeting
SABETI-NT-117	2.78355775361034	0.247192000629283	-11.2607112953662	COQ7	(Intercept)	15	1536	4.10193098617048e-29	4.09662759157525e-28	GTTCGCCGGAAGTCTACAAT	NA	NA	NA	NA	nontargeting	Nontargeting
SABETI-NT-117	-0.431578449312823	0.248483761562423	1.73684769821228	COQ7	groupGroup2	15	1536	0.164828114530999	0.925975265235687	GTTCGCCGGAAGTCTACAAT	NA	NA	NA	NA	nontargeting	Nontargeting
SABETI-NT-117	1.031803618996	0.106749777696448	-9.66562780046269	COQ9	(Intercept)	68	5977	8.44048637113616e-22	4.60417954708091e-21	GTTCGCCGGAAGTCTACAAT	NA	NA	NA	NA	nontargeting	Nontargeting
SABETI-NT-117	-0.243139197858645	0.107428620020949	2.26326278612936	COQ9	groupGroup2	68	5977	0.0472389897155932	0.831703468804473	GTTCGCCGGAAGTCTACAAT	NA	NA	NA	NA	nontargeting	Nontargeting
SABETI-NT-117	0.653926467406663	0.097489524303633	-6.7076588185003	CORO1B	(Intercept)	85	6151	3.9554332987623e-11	7.32359785202548e-11	GTTCGCCGGAAGTCTACAAT	NA	NA	NA	NA	nontargeting	Nontargeting
SABETI-NT-117	0.0125494391848058	0.098264530095331	-0.127710773894008	CORO1B	groupGroup2	85	6151	0.203244272836414	0.939927481205424	GTTCGCCGGAAGTCTACAAT	NA	NA	NA	NA	nontargeting	Nontargeting
SABETI-NT-117	0.87183896930333	0.112112535664782	-7.77646285612648	COTL1	(Intercept)	66	6309	1.49160937207475e-14	3.89530771690898e-14	GTTCGCCGGAAGTCTACAAT	NA	NA	NA	NA	nontargeting	Nontargeting
SABETI-NT-117	-0.336778319366311	0.112821478370895	2.98505501106065	COTL1	groupGroup2	66	6309	0.00567054658559354	0.582527900359595	GTTCGCCGGAAGTCTACAAT	NA	NA	NA	NA	nontargeting	Nontargeting
SABETI-NT-117	1.18595429882325	0.114866393679763	-10.3246411838226	COX11	(Intercept)	59	4461	1.09044549411402e-24	8.05522319133562e-24	GTTCGCCGGAAGTCTACAAT	NA	NA	NA	NA	nontargeting	Nontargeting
SABETI-NT-117	-0.0267066049817393	0.115749734195974	0.230727138746796	COX11	groupGroup2	59	4461	0.364946422731778	0.969020845481072	GTTCGCCGGAAGTCTACAAT	NA	NA	NA	NA	nontargeting	Nontargeting
SABETI-NT-117	1.38266459306931	0.128876002325594	-10.7286427893389	COX15	(Intercept)	53	4405	1.49370019720782e-26	1.26892305987796e-25	GTTCGCCGGAAGTCTACAAT	NA	NA	NA	NA	nontargeting	Nontargeting
SABETI-NT-117	-0.242122611263075	0.12970125170746	1.86677158528261	COX15	groupGroup2	53	4405	0.123866984270415	0.908910934451386	GTTCGCCGGAAGTCTACAAT	NA	NA	NA	NA	nontargeting	Nontargeting
SABETI-NT-117	1.27296567581288	0.120000536319706	-10.6079998877791	COX19	(Intercept)	58	4190	5.47083769460338e-26	4.4708677123965e-25	GTTCGCCGGAAGTCTACAAT	NA	NA	NA	NA	nontargeting	Nontargeting
SABETI-NT-117	-0.0389470248092715	0.120913308743	0.322107013811464	COX19	groupGroup2	58	4190	0.505256750053496	0.980808351308639	GTTCGCCGGAAGTCTACAAT	NA	NA	NA	NA	nontargeting	Nontargeting
SABETI-NT-117	-2.37853552262425	0.0288919109264431	82.3253099692799	COX4I1	(Intercept)	275	17354	0	0	GTTCGCCGGAAGTCTACAAT	NA	NA	NA	NA	nontargeting	Nontargeting
SABETI-NT-117	0.000809027339040151	0.0291195588158284	-0.0277829531744276	COX4I1	groupGroup2	275	17354	0.0443294757778661	0.825480454739155	GTTCGCCGGAAGTCTACAAT	NA	NA	NA	NA	nontargeting	Nontargeting
SABETI-NT-117	-1.78446016674645	0.0364406617577965	48.9689286821104	COX6C	(Intercept)	272	16892	0	0	GTTCGCCGGAAGTCTACAAT	NA	NA	NA	NA	nontargeting	Nontargeting
SABETI-NT-117	-0.00582209815739669	0.0367269319762576	0.158523945347801	COX6C	groupGroup2	272	16892	0.251912092875484	0.951709881929865	GTTCGCCGGAAGTCTACAAT	NA	NA	NA	NA	nontargeting	Nontargeting
SABETI-NT-117	-2.24109646166523	0.0311259623743167	72.0008729276898	COX7C	(Intercept)	273	17305	0	0	GTTCGCCGGAAGTCTACAAT	NA	NA	NA	NA	nontargeting	Nontargeting
SABETI-NT-117	-0.0195589381906903	0.0313692451625031	0.623506816608704	COX7C	groupGroup2	273	17305	0.93409695163459	0.998230946229099	GTTCGCCGGAAGTCTACAAT	NA	NA	NA	NA	nontargeting	Nontargeting
SABETI-NT-117	1.19793048986997	0.118964083757078	-10.0696819749069	CPD	(Intercept)	62	3594	1.50441830089433e-23	9.93274800682126e-23	GTTCGCCGGAAGTCTACAAT	NA	NA	NA	NA	nontargeting	Nontargeting
SABETI-NT-117	0.197143964622879	0.120074166965067	-1.64185161226422	CPD	groupGroup2	62	3594	0.201241519677974	0.939213048455103	GTTCGCCGGAAGTCTACAAT	NA	NA	NA	NA	nontargeting	Nontargeting
SABETI-NT-117	2.09041057305042	0.18653933825135	-11.206272053103	CPEB3	(Intercept)	26	1637	7.59714747192714e-29	7.47129006146742e-28	GTTCGCCGGAAGTCTACAAT	NA	NA	NA	NA	nontargeting	Nontargeting
SABETI-NT-117	0.15451780224302	0.188215254177369	-0.820963225953018	CPEB3	groupGroup2	26	1637	0.82333443043763	0.994813391843405	GTTCGCCGGAAGTCTACAAT	NA	NA	NA	NA	nontargeting	Nontargeting
SABETI-NT-117	1.34010497865053	0.136138430841422	-9.84369344033002	CPEB4	(Intercept)	45	3788	1.45962584428294e-22	8.63045346133587e-22	GTTCGCCGGAAGTCTACAAT	NA	NA	NA	NA	nontargeting	Nontargeting
SABETI-NT-117	-0.0837122421045797	0.13714646240359	0.610385719306662	CPEB4	groupGroup2	45	3788	0.916787348328164	0.99794000004849	GTTCGCCGGAAGTCTACAAT	NA	NA	NA	NA	nontargeting	Nontargeting
SABETI-NT-117	3.82501162843851	0.420721543537558	-9.09155161458246	CPLANE2	(Intercept)	5	321	1.95271189535144e-19	8.59021609299029e-19	GTTCGCCGGAAGTCTACAAT	NA	NA	NA	NA	nontargeting	Nontargeting
SABETI-NT-117	0.133388994753689	0.424478735542368	-0.314241877354007	CPLANE2	groupGroup2	5	321	0.49332532227349	0.980209278601663	GTTCGCCGGAAGTCTACAAT	NA	NA	NA	NA	nontargeting	Nontargeting
SABETI-NT-117	3.82501162843865	0.419407732167215	-9.12003126092497	CPLX1	(Intercept)	6	451	1.50205326627928e-19	6.67392985970419e-19	GTTCGCCGGAAGTCTACAAT	NA	NA	NA	NA	nontargeting	Nontargeting
SABETI-NT-117	-0.220571424821908	0.422093692849648	0.522565081067148	CPLX1	groupGroup2	6	451	0.797446108467164	0.993991423805002	GTTCGCCGGAAGTCTACAAT	NA	NA	NA	NA	nontargeting	Nontargeting
SABETI-NT-117	0.943942263204668	0.102708885219295	-9.19046352405879	CPNE1	(Intercept)	66	5016	7.82304343355876e-20	3.55985089876758e-19	GTTCGCCGGAAGTCTACAAT	NA	NA	NA	NA	nontargeting	Nontargeting
SABETI-NT-117	0.0751052150510891	0.103573565088122	-0.725138842012325	CPNE1	groupGroup2	66	5016	0.936733715188598	0.998293358872357	GTTCGCCGGAAGTCTACAAT	NA	NA	NA	NA	nontargeting	Nontargeting
SABETI-NT-117	3.31418600467253	0.329975137550868	-10.0437445962474	CPNE2	(Intercept)	9	615	1.95772200637978e-23	1.27608341414956e-22	GTTCGCCGGAAGTCTACAAT	NA	NA	NA	NA	nontargeting	Nontargeting
SABETI-NT-117	-0.0337577640210554	0.332495326092313	0.101528537010721	CPNE2	groupGroup2	9	615	0.161738189323854	0.925271682204271	GTTCGCCGGAAGTCTACAAT	NA	NA	NA	NA	nontargeting	Nontargeting
SABETI-NT-117	0.586333176274126	0.0925487483827175	-6.33539822547851	CPNE7	(Intercept)	89	7486	4.73458073829652e-10	8.01978913966699e-10	GTTCGCCGGAAGTCTACAAT	NA	NA	NA	NA	nontargeting	Nontargeting
SABETI-NT-117	-0.179054831041777	0.0931868476282303	1.92146033049769	CPNE7	groupGroup2	89	7486	0.109347397844242	0.89988828257949	GTTCGCCGGAAGTCTACAAT	NA	NA	NA	NA	nontargeting	Nontargeting
SABETI-NT-117	0.972380198525208	0.107462452122224	-9.04855769919761	CPPED1	(Intercept)	66	5066	2.89738235787142e-19	1.25548389964376e-18	GTTCGCCGGAAGTCTACAAT	NA	NA	NA	NA	nontargeting	Nontargeting
SABETI-NT-117	0.00271443617887856	0.108310813140127	-0.025061543720171	CPPED1	groupGroup2	66	5066	0.0399882515879439	0.81718785872129	GTTCGCCGGAAGTCTACAAT	NA	NA	NA	NA	nontargeting	Nontargeting
SABETI-NT-117	0.972380198525209	0.103726213826899	-9.37448849861561	CPSF1	(Intercept)	76	6099	1.39023976850534e-20	6.75071035588602e-20	GTTCGCCGGAAGTCTACAAT	NA	NA	NA	NA	nontargeting	Nontargeting
SABETI-NT-117	-0.207104999434471	0.104407092577886	1.98362960140831	CPSF1	groupGroup2	76	6099	0.094594293516702	0.889005232790312	GTTCGCCGGAAGTCTACAAT	NA	NA	NA	NA	nontargeting	Nontargeting
SABETI-NT-117	1.12813472793444	0.11517028437083	-9.79536287591355	CPSF4	(Intercept)	65	4881	2.3574680800363e-22	1.36349317744029e-21	GTTCGCCGGAAGTCTACAAT	NA	NA	NA	NA	nontargeting	Nontargeting
SABETI-NT-117	-0.115440511201285	0.115993965736136	0.995228592010469	CPSF4	groupGroup2	65	4881	0.63925019744956	0.988498322373676	GTTCGCCGGAAGTCTACAAT	NA	NA	NA	NA	nontargeting	Nontargeting
SABETI-NT-117	2.21557371600445	0.188987811193775	-11.7233683061854	CPT2	(Intercept)	27	1776	1.93494545967297e-31	2.20949341953956e-30	GTTCGCCGGAAGTCTACAAT	NA	NA	NA	NA	nontargeting	Nontargeting
SABETI-NT-117	-0.0229967070647568	0.190444953778361	0.120752514616482	CPT2	groupGroup2	27	1776	0.192225874736152	0.935932053582747	GTTCGCCGGAAGTCTACAAT	NA	NA	NA	NA	nontargeting	Nontargeting
SABETI-NT-117	2.09041057305038	0.181508436463701	-11.5168782993094	CPTP	(Intercept)	30	2262	2.16939839840924e-30	2.33166600959839e-29	GTTCGCCGGAAGTCTACAAT	NA	NA	NA	NA	nontargeting	Nontargeting
SABETI-NT-117	-0.190526246390346	0.182717445425239	1.04273703010095	CPTP	groupGroup2	30	2262	0.594140205129056	0.985739497254755	GTTCGCCGGAAGTCTACAAT	NA	NA	NA	NA	nontargeting	Nontargeting
SABETI-NT-117	1.573719829832	0.142108289631376	-11.0740888790807	CRACR2A	(Intercept)	44	3546	3.35151939175532e-28	3.1741669680442e-27	GTTCGCCGGAAGTCTACAAT	NA	NA	NA	NA	nontargeting	Nontargeting
SABETI-NT-117	-0.182351657089306	0.143066087096157	1.27459736119535	CRACR2A	groupGroup2	44	3546	0.404903583951518	0.972536171784317	GTTCGCCGGAAGTCTACAAT	NA	NA	NA	NA	nontargeting	Nontargeting
SABETI-NT-117	2.28456658749138	0.201195769595243	-11.3549434567504	CRACR2B	(Intercept)	18	1629	1.40170442411816e-29	1.43567361603742e-28	GTTCGCCGGAAGTCTACAAT	NA	NA	NA	NA	nontargeting	Nontargeting
SABETI-NT-117	-0.0259730637788501	0.2027448235222	0.128107161147847	CRACR2B	groupGroup2	18	1629	0.203871662058324	0.940130809975736	GTTCGCCGGAAGTCTACAAT	NA	NA	NA	NA	nontargeting	Nontargeting
SABETI-NT-117	1.34010497865049	0.124983446025736	-10.7222597973059	CREB1	(Intercept)	58	5341	1.60047757231309e-26	1.3565802367952e-25	GTTCGCCGGAAGTCTACAAT	NA	NA	NA	NA	nontargeting	Nontargeting
SABETI-NT-117	-0.433515142700847	0.12566082563244	3.44988297282786	CREB1	groupGroup2	58	5341	0.00112165923388794	0.35725872827702	GTTCGCCGGAAGTCTACAAT	NA	NA	NA	NA	nontargeting	Nontargeting
SABETI-NT-117	2.67233211850012	0.239282340057065	-11.1681126064833	CREB3	(Intercept)	18	1678	1.16817577534964e-28	1.13657670602554e-27	GTTCGCCGGAAGTCTACAAT	NA	NA	NA	NA	nontargeting	Nontargeting
SABETI-NT-117	-0.446759186159642	0.240544502713154	1.85728287747401	CREB3	groupGroup2	18	1678	0.126541838320054	0.910087786659253	GTTCGCCGGAAGTCTACAAT	NA	NA	NA	NA	nontargeting	Nontargeting
SABETI-NT-117	2.12026353620012	0.265364862673141	-7.98999353132793	CREB5	(Intercept)	22	1100	2.69891668499992e-15	7.69675710201103e-15	GTTCGCCGGAAGTCTACAAT	NA	NA	NA	NA	nontargeting	Nontargeting
SABETI-NT-117	0.22209452731319	0.26767779317675	-0.829708451632891	CREB5	groupGroup2	22	1100	0.813407283657758	0.994745136496563	GTTCGCCGGAAGTCTACAAT	NA	NA	NA	NA	nontargeting	Nontargeting
SABETI-NT-117	0.646957798090565	0.0951728126099611	-6.79771649433057	CREBBP	(Intercept)	95	6849	2.12580710374738e-11	4.02185378550446e-11	GTTCGCCGGAAGTCTACAAT	NA	NA	NA	NA	nontargeting	Nontargeting
SABETI-NT-117	-0.116892995346922	0.0958592852343695	1.21942277225546	CREBBP	groupGroup2	95	6849	0.445367542178098	0.976739484442629	GTTCGCCGGAAGTCTACAAT	NA	NA	NA	NA	nontargeting	Nontargeting
SABETI-NT-117	3.21887582486825	0.33179848595696	-9.70129750768601	CREBRF	(Intercept)	8	642	5.95377076419888e-22	3.29951795727038e-21	GTTCGCCGGAAGTCTACAAT	NA	NA	NA	NA	nontargeting	Nontargeting
SABETI-NT-117	-0.0359793700444836	0.33433599465069	0.107614407722012	CREBRF	groupGroup2	8	642	0.171396864686054	0.929126638801163	GTTCGCCGGAAGTCTACAAT	NA	NA	NA	NA	nontargeting	Nontargeting
SABETI-NT-117	0.136132174324578	0.0745973439657906	-1.82489304695629	CREG1	(Intercept)	151	8925	0.136034341357776	0.147774002375007	GTTCGCCGGAAGTCTACAAT	NA	NA	NA	NA	nontargeting	Nontargeting
SABETI-NT-117	0.0280661304070675	0.075197400046417	-0.373232723335423	CREG1	groupGroup2	151	8925	0.58204951349546	0.985150886048667	GTTCGCCGGAAGTCTACAAT	NA	NA	NA	NA	nontargeting	Nontargeting
SABETI-NT-117	2.21557371600442	0.194542559881288	-11.3886324789619	CRELD1	(Intercept)	25	1744	9.52815640529286e-30	9.85442023195868e-29	GTTCGCCGGAAGTCTACAAT	NA	NA	NA	NA	nontargeting	Nontargeting
SABETI-NT-117	-0.0322275418402658	0.196032280511526	0.164399157915071	CRELD1	groupGroup2	25	1744	0.261166147116874	0.953220748899959	GTTCGCCGGAAGTCTACAAT	NA	NA	NA	NA	nontargeting	Nontargeting
SABETI-NT-117	1.68494546494227	0.150725632828739	-11.1788912961923	CRELD2	(Intercept)	38	2644	1.03464446803697e-28	1.00947623061369e-27	GTTCGCCGGAAGTCTACAAT	NA	NA	NA	NA	nontargeting	Nontargeting
SABETI-NT-117	0.0468797518443858	0.151961838599087	-0.308496871823631	CRELD2	groupGroup2	38	2644	0.484591439647228	0.979326401232021	GTTCGCCGGAAGTCTACAAT	NA	NA	NA	NA	nontargeting	Nontargeting
SABETI-NT-117	0.991798284382299	0.107269325849498	-9.24587039703993	CREM	(Intercept)	80	5286	4.66667591733958e-20	2.16483599424953e-19	GTTCGCCGGAAGTCTACAAT	NA	NA	NA	NA	nontargeting	Nontargeting
SABETI-NT-117	-0.0647819614760916	0.108069266739762	0.599448515109208	CREM	groupGroup2	80	5286	0.90225233407407	0.997439950681849	GTTCGCCGGAAGTCTACAAT	NA	NA	NA	NA	nontargeting	Nontargeting
SABETI-NT-117	1.07347631539656	0.10863762274858	-9.88125741559074	CRIPT	(Intercept)	70	4850	1.00398003500782e-22	6.04292129356632e-22	GTTCGCCGGAAGTCTACAAT	NA	NA	NA	NA	nontargeting	Nontargeting
SABETI-NT-117	-0.00828812374606734	0.10948699035099	0.0756996216582222	CRIPT	groupGroup2	70	4850	0.120683845990992	0.906726462394405	GTTCGCCGGAAGTCTACAAT	NA	NA	NA	NA	nontargeting	Nontargeting
SABETI-NT-117	-0.263761888734132	0.0595453299510449	4.42959823971055	CRKL	(Intercept)	202	11345	1.88817599895414e-05	2.4326134475307e-05	GTTCGCCGGAAGTCTACAAT	NA	NA	NA	NA	nontargeting	Nontargeting
SABETI-NT-117	0.0649751425857947	0.0600390559909751	-1.0822145937065	CRKL	groupGroup2	202	11345	0.558314370629668	0.983801814132836	GTTCGCCGGAAGTCTACAAT	NA	NA	NA	NA	nontargeting	Nontargeting
SABETI-NT-117	2.78355775361038	0.252548512034644	-11.0218735053507	CRLF1	(Intercept)	15	1123	5.99508553213348e-28	5.58916892798318e-27	GTTCGCCGGAAGTCTACAAT	NA	NA	NA	NA	nontargeting	Nontargeting
SABETI-NT-117	-0.121698133121132	0.254328282189306	0.478508060816245	CRLF1	groupGroup2	15	1123	0.73542272318106	0.992381436035091	GTTCGCCGGAAGTCTACAAT	NA	NA	NA	NA	nontargeting	Nontargeting
SABETI-NT-117	0.846086473200904	0.0974889747975334	-8.67879137059415	CRLF3	(Intercept)	80	6912	7.99993333414996e-18	3.01755216575431e-17	GTTCGCCGGAAGTCTACAAT	NA	NA	NA	NA	nontargeting	Nontargeting
SABETI-NT-117	-0.246114061509473	0.0981079584675505	2.5086044532348	CRLF3	groupGroup2	80	6912	0.0242418252636918	0.767188751435719	GTTCGCCGGAAGTCTACAAT	NA	NA	NA	NA	nontargeting	Nontargeting
SABETI-NT-117	4.00733318523245	0.47876489944661	-8.37014824993313	CRMP1	(Intercept)	5	215	1.15091579566047e-16	3.83296620527031e-16	GTTCGCCGGAAGTCTACAAT	NA	NA	NA	NA	nontargeting	Nontargeting
SABETI-NT-117	0.326856777921787	0.483801464334591	-0.675601051293505	CRMP1	groupGroup2	5	215	0.998587947750764	0.999913694226192	GTTCGCCGGAAGTCTACAAT	NA	NA	NA	NA	nontargeting	Nontargeting
SABETI-NT-117	2.35867455964508	0.204941902737021	-11.5089912221206	CROCC	(Intercept)	21	1514	2.37721205012112e-30	2.54864669811259e-29	GTTCGCCGGAAGTCTACAAT	NA	NA	NA	NA	nontargeting	Nontargeting
SABETI-NT-117	-0.00609084312003127	0.206547233562803	0.0294888632249789	CROCC	groupGroup2	21	1514	0.0470505981213121	0.831248094380377	GTTCGCCGGAAGTCTACAAT	NA	NA	NA	NA	nontargeting	Nontargeting
SABETI-NT-117	2.21557371600439	0.190105996654899	-11.6544125645144	CRTC1	(Intercept)	27	1757	4.35755519910776e-31	4.87955424943508e-30	GTTCGCCGGAAGTCTACAAT	NA	NA	NA	NA	nontargeting	Nontargeting
SABETI-NT-117	-0.0178314063242337	0.191579095391699	0.0930759501070612	CRTC1	groupGroup2	27	1757	0.148313552969372	0.920092879608948	GTTCGCCGGAAGTCTACAAT	NA	NA	NA	NA	nontargeting	Nontargeting
SABETI-NT-117	1.47363637127504	0.132195769339575	-11.1473792136999	CRTC3	(Intercept)	51	4072	1.47493036975648e-28	1.42646884880982e-27	GTTCGCCGGAAGTCTACAAT	NA	NA	NA	NA	nontargeting	Nontargeting
SABETI-NT-117	-0.212383357846848	0.133056655207713	1.59618740990669	CRTC3	groupGroup2	51	4072	0.220893915339418	0.944652953629093	GTTCGCCGGAAGTCTACAAT	NA	NA	NA	NA	nontargeting	Nontargeting
SABETI-NT-117	3.31418600467258	0.327640416048707	-10.1153149682849	CRTC3-AS1	(Intercept)	8	1092	9.44989582600954e-24	6.37803940313089e-23	GTTCGCCGGAAGTCTACAAT	NA	NA	NA	NA	nontargeting	Nontargeting
SABETI-NT-117	-0.642392527659032	0.329084191576099	1.95206133902206	CRTC3-AS1	groupGroup2	8	1092	0.101861845116477	0.894072145501085	GTTCGCCGGAAGTCTACAAT	NA	NA	NA	NA	nontargeting	Nontargeting
SABETI-NT-117	0.916290731874151	0.102277743242355	-8.95884776908823	CRYZL1	(Intercept)	69	5292	6.56177460707294e-19	2.75428363664345e-18	GTTCGCCGGAAGTCTACAAT	NA	NA	NA	NA	nontargeting	Nontargeting
SABETI-NT-117	0.0297989391926562	0.103104449383107	-0.289017005288799	CRYZL1	groupGroup2	69	5292	0.45486327144066	0.977704360775859	GTTCGCCGGAAGTCTACAAT	NA	NA	NA	NA	nontargeting	Nontargeting
SABETI-NT-117	-0.657990923575367	0.0585857797577902	11.231239496951	CS	(Intercept)	226	13141	5.72863748349688e-29	5.67307710702544e-28	GTTCGCCGGAAGTCTACAAT	NA	NA	NA	NA	nontargeting	Nontargeting
SABETI-NT-117	0.00195717723622687	0.0590477382840686	-0.0331456765847868	CS	groupGroup2	226	13141	0.0528831638079761	0.842250364875533	GTTCGCCGGAAGTCTACAAT	NA	NA	NA	NA	nontargeting	Nontargeting
SABETI-NT-117	0.541597282432739	0.0837339330737356	-6.46807408360732	CSAG1	(Intercept)	97	8176	1.98519670453632e-10	3.47234063139582e-10	GTTCGCCGGAAGTCTACAAT	NA	NA	NA	NA	nontargeting	Nontargeting
SABETI-NT-117	-0.165376012767596	0.0843041706773101	1.96165873454355	CSAG1	groupGroup2	97	8176	0.0996044583494124	0.892853478283975	GTTCGCCGGAAGTCTACAAT	NA	NA	NA	NA	nontargeting	Nontargeting
SABETI-NT-117	4.23047673654664	0.517472608448165	-8.17526699477546	CSAG3	(Intercept)	4	248	5.90422830097076e-16	1.81530222907413e-15	GTTCGCCGGAAGTCTACAAT	NA	NA	NA	NA	nontargeting	Nontargeting
SABETI-NT-117	-0.0237692061375162	0.521459558192635	0.0455820701031919	CSAG3	groupGroup2	4	248	0.0727132793969421	0.868200359141814	GTTCGCCGGAAGTCTACAAT	NA	NA	NA	NA	nontargeting	Nontargeting
SABETI-NT-117	3.82501162843856	0.435074876529788	-8.79161687971352	CSF1	(Intercept)	6	259	2.94845497319186e-18	1.16215964535167e-17	GTTCGCCGGAAGTCTACAAT	NA	NA	NA	NA	nontargeting	Nontargeting
SABETI-NT-117	0.325395857282089	0.439656212285047	-0.740114317027146	CSF1	groupGroup2	6	259	0.918461264283266	0.99794000004849	GTTCGCCGGAAGTCTACAAT	NA	NA	NA	NA	nontargeting	Nontargeting
SABETI-NT-117	1.09498252061753	0.109126319807936	-10.0340827267401	CSNK1D	(Intercept)	67	6028	2.15916258699454e-23	1.40050493124081e-22	GTTCGCCGGAAGTCTACAAT	NA	NA	NA	NA	nontargeting	Nontargeting
SABETI-NT-117	-0.307961900823962	0.109778541572489	2.80530144063364	CSNK1D	groupGroup2	67	6028	0.01005390858036	0.656969323746132	GTTCGCCGGAAGTCTACAAT	NA	NA	NA	NA	nontargeting	Nontargeting
SABETI-NT-117	2.39789527279836	0.209081506834851	-11.4687105000272	CSNK1E	(Intercept)	24	1825	3.7892285834515e-30	4.01482771001725e-29	GTTCGCCGGAAGTCTACAAT	NA	NA	NA	NA	nontargeting	Nontargeting
SABETI-NT-117	-0.257512749166585	0.2103873329507	1.22399360054118	CSNK1E	groupGroup2	24	1825	0.44190928331735	0.976644640299874	GTTCGCCGGAAGTCTACAAT	NA	NA	NA	NA	nontargeting	Nontargeting
SABETI-NT-117	0.854597162868809	0.103801811350383	-8.23296965391206	CSNK1G1	(Intercept)	77	6431	3.65256944355612e-16	1.1497868773072e-15	GTTCGCCGGAAGTCTACAAT	NA	NA	NA	NA	nontargeting	Nontargeting
SABETI-NT-117	-0.232908946291012	0.104485114980676	2.22911125985827	CSNK1G1	groupGroup2	77	6431	0.0516130058296534	0.840711495615519	GTTCGCCGGAAGTCTACAAT	NA	NA	NA	NA	nontargeting	Nontargeting
SABETI-NT-117	1.3127060044624	0.126590129396131	-10.3697342812142	CSNK1G2	(Intercept)	56	4268	6.809403396038e-25	5.12207778972292e-24	GTTCGCCGGAAGTCTACAAT	NA	NA	NA	NA	nontargeting	Nontargeting
SABETI-NT-117	-0.153091607279787	0.127468300147596	1.20101709289699	CSNK1G2	groupGroup2	56	4268	0.45948914191283	0.977982729674529	GTTCGCCGGAAGTCTACAAT	NA	NA	NA	NA	nontargeting	Nontargeting
SABETI-NT-117	0.92542321543741	0.101454158827484	-9.12158975179156	CSNK2A2	(Intercept)	80	5446	1.48060579550004e-19	6.58238096121805e-19	GTTCGCCGGAAGTCTACAAT	NA	NA	NA	NA	nontargeting	Nontargeting
SABETI-NT-117	-0.0135510486955064	0.102243735951208	0.132536713075245	CSNK2A2	groupGroup2	80	5446	0.210880427379778	0.941976584076052	GTTCGCCGGAAGTCTACAAT	NA	NA	NA	NA	nontargeting	Nontargeting
SABETI-NT-117	2.00585318502231	0.174196724886606	-11.5148731201922	CSRP1	(Intercept)	34	2554	2.22045666067708e-30	2.38483842822901e-29	GTTCGCCGGAAGTCTACAAT	NA	NA	NA	NA	nontargeting	Nontargeting
SABETI-NT-117	-0.23930799875129	0.175309555387177	1.36505964106046	CSRP1	groupGroup2	34	2554	0.344468611063516	0.966276981339805	GTTCGCCGGAAGTCTACAAT	NA	NA	NA	NA	nontargeting	Nontargeting
SABETI-NT-117	-0.734114619048174	0.0550027072202064	13.3468815654674	CSTB	(Intercept)	222	13327	2.47024198585966e-40	3.75098379496527e-39	GTTCGCCGGAAGTCTACAAT	NA	NA	NA	NA	nontargeting	Nontargeting
SABETI-NT-117	0.00940836448890623	0.0554383019379517	-0.169708742151525	CSTB	groupGroup2	222	13327	0.269521602868268	0.954747194745263	GTTCGCCGGAAGTCTACAAT	NA	NA	NA	NA	nontargeting	Nontargeting
SABETI-NT-117	0.260184822994564	0.0790355514769721	-3.29199731174612	CSTF3	(Intercept)	125	8411	0.00198957125225425	0.00235262710970026	GTTCGCCGGAAGTCTACAAT	NA	NA	NA	NA	nontargeting	Nontargeting
SABETI-NT-117	-0.00850061325028766	0.0796541295327818	0.106719052736484	CSTF3	groupGroup2	125	8411	0.169976265942134	0.928622881125594	GTTCGCCGGAAGTCTACAAT	NA	NA	NA	NA	nontargeting	Nontargeting
SABETI-NT-117	4.00733318523248	0.468644350405097	-8.55090471435009	CSTF3-DT	(Intercept)	5	278	2.44254832024072e-17	8.75631079354733e-17	GTTCGCCGGAAGTCTACAAT	NA	NA	NA	NA	nontargeting	Nontargeting
SABETI-NT-117	0.0760297978591392	0.472600164727748	-0.160875521283277	CSTF3-DT	groupGroup2	5	278	0.25561711531473	0.952155183116522	GTTCGCCGGAAGTCTACAAT	NA	NA	NA	NA	nontargeting	Nontargeting
SABETI-NT-117	1.81010860789623	0.155139674311457	-11.667606084194	CTBP1	(Intercept)	35	3353	3.732006588604e-31	4.19329838756549e-30	GTTCGCCGGAAGTCTACAAT	NA	NA	NA	NA	nontargeting	Nontargeting
SABETI-NT-117	-0.32347649705462	0.156050757737626	2.07289283143689	CTBP1	groupGroup2	35	3353	0.076364508656787	0.871729912101367	GTTCGCCGGAAGTCTACAAT	NA	NA	NA	NA	nontargeting	Nontargeting
SABETI-NT-117	2.84418237542679	0.259194387130421	-10.9731634504711	CTBP1-DT	(Intercept)	14	1043	1.02881072283238e-27	9.44776323463051e-27	GTTCGCCGGAAGTCTACAAT	NA	NA	NA	NA	nontargeting	Nontargeting
SABETI-NT-117	-0.0999434370331447	0.261055987542465	0.382842921834486	CTBP1-DT	groupGroup2	14	1043	0.596327530903396	0.985780835289883	GTTCGCCGGAAGTCTACAAT	NA	NA	NA	NA	nontargeting	Nontargeting
SABETI-NT-117	2.09041057305038	0.179852608617209	-11.622909387428	CTBS	(Intercept)	25	2474	6.30431405918558e-31	6.99487640376624e-30	GTTCGCCGGAAGTCTACAAT	NA	NA	NA	NA	nontargeting	Nontargeting
SABETI-NT-117	-0.275966480772218	0.180959567691305	1.52501735217992	CTBS	groupGroup2	25	2474	0.254509539354932	0.952107615317273	GTTCGCCGGAAGTCTACAAT	NA	NA	NA	NA	nontargeting	Nontargeting
SABETI-NT-117	0.446287102628418	0.0808718017965067	-5.51845133550241	CTCF	(Intercept)	110	8487	6.84000297019336e-08	1.00088490401261e-07	GTTCGCCGGAAGTCTACAAT	NA	NA	NA	NA	nontargeting	Nontargeting
SABETI-NT-117	-0.144628508311347	0.0814345463013602	1.77600925995374	CTCF	groupGroup2	110	8487	0.151462781798593	0.921524186132562	GTTCGCCGGAAGTCTACAAT	NA	NA	NA	NA	nontargeting	Nontargeting
SABETI-NT-117	2.3586745596451	0.20165936386839	-11.6963304574562	CTDP1	(Intercept)	23	1553	2.66169928665742e-31	3.01674983131864e-30	GTTCGCCGGAAGTCTACAAT	NA	NA	NA	NA	nontargeting	Nontargeting
SABETI-NT-117	-0.0181102185858178	0.203220922067058	0.0891159158299746	CTDP1	groupGroup2	23	1553	0.14202042256486	0.917840614861161	GTTCGCCGGAAGTCTACAAT	NA	NA	NA	NA	nontargeting	Nontargeting
SABETI-NT-117	1.70474809223842	0.146566051816267	-11.6312616128561	CTDSP2	(Intercept)	44	3616	5.71682764085898e-31	6.35972594946932e-30	GTTCGCCGGAAGTCTACAAT	NA	NA	NA	NA	nontargeting	Nontargeting
SABETI-NT-117	-0.296357239591575	0.147445662396524	2.00994206797745	CTDSP2	groupGroup2	44	3616	0.088874641303286	0.882601179183625	GTTCGCCGGAAGTCTACAAT	NA	NA	NA	NA	nontargeting	Nontargeting
SABETI-NT-117	0.529174762434183	0.0934425129304736	-5.66310500262251	CTDSPL2	(Intercept)	83	7422	2.97316256052684e-08	4.43595624541916e-08	GTTCGCCGGAAGTCTACAAT	NA	NA	NA	NA	nontargeting	Nontargeting
SABETI-NT-117	-0.153121039054098	0.0941049196716391	1.62713107442612	CTDSPL2	groupGroup2	83	7422	0.207418525102408	0.940906823360505	GTTCGCCGGAAGTCTACAAT	NA	NA	NA	NA	nontargeting	Nontargeting
SABETI-NT-117	1.62778705110228	0.155231888492598	-10.4861640666048	CTH	(Intercept)	45	3034	2.00012935281662e-25	1.57119926360918e-24	GTTCGCCGGAAGTCTACAAT	NA	NA	NA	NA	nontargeting	Nontargeting
SABETI-NT-117	-0.12396842001513	0.156345441113887	0.79291355815631	CTH	groupGroup2	45	3034	0.855656374936936	0.995711085132514	GTTCGCCGGAAGTCTACAAT	NA	NA	NA	NA	nontargeting	Nontargeting
SABETI-NT-117	0.925423215437434	0.104579754953846	-8.84897096809848	CTNNBL1	(Intercept)	71	6271	1.76659890863407e-18	7.11951251626057e-18	GTTCGCCGGAAGTCTACAAT	NA	NA	NA	NA	nontargeting	Nontargeting
SABETI-NT-117	-0.23823935530162	0.105257492594954	2.26339569210905	CTNNBL1	groupGroup2	71	6271	0.0472226161502144	0.831622489256879	GTTCGCCGGAAGTCTACAAT	NA	NA	NA	NA	nontargeting	Nontargeting
SABETI-NT-117	3.5373295559867	0.37358188430996	-9.46868599509441	CTRL	(Intercept)	7	312	5.66771932342538e-21	2.848857545741e-20	GTTCGCCGGAAGTCTACAAT	NA	NA	NA	NA	nontargeting	Nontargeting
SABETI-NT-117	0.439308654755256	0.377969888820406	-1.16228479503032	CTRL	groupGroup2	7	312	0.490239601526168	0.979802147582809	GTTCGCCGGAAGTCTACAAT	NA	NA	NA	NA	nontargeting	Nontargeting
SABETI-NT-117	0.846086473200902	0.10158237681532	-8.32906749897295	CTSB	(Intercept)	79	5967	1.6296320443452e-16	5.33570666277998e-16	GTTCGCCGGAAGTCTACAAT	NA	NA	NA	NA	nontargeting	Nontargeting
SABETI-NT-117	-0.086236019258995	0.102328418844404	0.842737728510412	CTSB	groupGroup2	79	5967	0.798750283242426	0.994089541908402	GTTCGCCGGAAGTCTACAAT	NA	NA	NA	NA	nontargeting	Nontargeting
SABETI-NT-117	1.32631165651818	0.12756379002088	-10.3972424800258	CTSD	(Intercept)	51	4286	5.10423826999024e-25	3.88195521677734e-24	GTTCGCCGGAAGTCTACAAT	NA	NA	NA	NA	nontargeting	Nontargeting
SABETI-NT-117	-0.166330421473776	0.128439403915441	1.29501084872117	CTSD	groupGroup2	51	4286	0.390632974096132	0.971099260685549	GTTCGCCGGAAGTCTACAAT	NA	NA	NA	NA	nontargeting	Nontargeting
SABETI-NT-117	0.396415272588241	0.0899431198778402	-4.40739962241301	CTSH	(Intercept)	99	7303	2.09238116015526e-05	2.68995372979976e-05	GTTCGCCGGAAGTCTACAAT	NA	NA	NA	NA	nontargeting	Nontargeting
SABETI-NT-117	-0.00440309004712859	0.0906495060082746	0.0485726866148247	CTSH	groupGroup2	99	7303	0.0774803256247381	0.872930963087727	GTTCGCCGGAAGTCTACAAT	NA	NA	NA	NA	nontargeting	Nontargeting
SABETI-NT-117	4.23047673654671	0.530793257822356	-7.97010262319977	CTSK	(Intercept)	4	128	3.17085316531328e-15	8.96955728558783e-15	GTTCGCCGGAAGTCTACAAT	NA	NA	NA	NA	nontargeting	Nontargeting
SABETI-NT-117	0.642709727340221	0.538295724594206	-1.19397145096169	CTSK	groupGroup2	4	128	0.464978271623968	0.978260238992361	GTTCGCCGGAAGTCTACAAT	NA	NA	NA	NA	nontargeting	Nontargeting
SABETI-NT-117	2.84418237542678	0.290869065739463	-9.77822226710889	CTSS	(Intercept)	12	592	2.79283269866884e-22	1.60265660617183e-21	GTTCGCCGGAAGTCTACAAT	NA	NA	NA	NA	nontargeting	Nontargeting
SABETI-NT-117	0.41356915655366	0.294022414963185	-1.40659057101291	CTSS	groupGroup2	12	592	0.31909766127333	0.962641410995871	GTTCGCCGGAAGTCTACAAT	NA	NA	NA	NA	nontargeting	Nontargeting
SABETI-NT-117	0.200670695462154	0.0807582691755292	-2.48483155360838	CTTN	(Intercept)	145	8365	0.0259225497260522	0.0292278152221345	GTTCGCCGGAAGTCTACAAT	NA	NA	NA	NA	nontargeting	Nontargeting
SABETI-NT-117	0.00680942096795713	0.0813973305830109	-0.0836565636635064	CTTN	groupGroup2	145	8365	0.133341013589076	0.912768378608956	GTTCGCCGGAAGTCTACAAT	NA	NA	NA	NA	nontargeting	Nontargeting
SABETI-NT-117	1.18595429882328	0.120583316688216	-9.8351441260296	CTU1	(Intercept)	56	3888	1.58907520120069e-22	9.35973063989714e-22	GTTCGCCGGAAGTCTACAAT	NA	NA	NA	NA	nontargeting	Nontargeting
SABETI-NT-117	0.0902289438801984	0.121606238784134	-0.741976273440752	CTU1	groupGroup2	56	3888	0.916203422332152	0.99794000004849	GTTCGCCGGAAGTCTACAAT	NA	NA	NA	NA	nontargeting	Nontargeting
SABETI-NT-117	0.682297164535875	0.0970165040855616	-7.03279479060736	CTU2	(Intercept)	85	6685	4.0487399453558e-12	8.14916443757818e-12	GTTCGCCGGAAGTCTACAAT	NA	NA	NA	NA	nontargeting	Nontargeting
SABETI-NT-117	-0.130900326344755	0.0977092651982942	1.33969205560089	CTU2	groupGroup2	85	6685	0.360690962847894	0.968581853626008	GTTCGCCGGAAGTCTACAAT	NA	NA	NA	NA	nontargeting	Nontargeting
SABETI-NT-117	0.880572649272084	0.113202016439995	-7.77877176542037	CTXN1	(Intercept)	68	4513	1.4646408570892e-14	3.82866089830637e-14	GTTCGCCGGAAGTCTACAAT	NA	NA	NA	NA	nontargeting	Nontargeting
SABETI-NT-117	0.141986404818817	0.114186394059616	-1.24346167499332	CTXN1	groupGroup2	68	4513	0.427395510522868	0.97565529779241	GTTCGCCGGAAGTCTACAAT	NA	NA	NA	NA	nontargeting	Nontargeting
SABETI-NT-117	0.668011207288405	0.0922989065500559	-7.2374769350721	CUL2	(Intercept)	94	7189	9.14216905411e-13	1.96199772249674e-12	GTTCGCCGGAAGTCTACAAT	NA	NA	NA	NA	nontargeting	Nontargeting
SABETI-NT-117	-0.160553878829757	0.0929364533771785	1.72756623472768	CUL2	groupGroup2	94	7189	0.168132041523477	0.928071318850328	GTTCGCCGGAAGTCTACAAT	NA	NA	NA	NA	nontargeting	Nontargeting
SABETI-NT-117	-1.0665898480997	0.0457400817695326	23.3184945639987	CUTA	(Intercept)	250	15130	5.75687690951902e-120	1.73235285300275e-118	GTTCGCCGGAAGTCTACAAT	NA	NA	NA	NA	nontargeting	Nontargeting
SABETI-NT-117	0.0236147827990054	0.0461054938821438	-0.512190214454055	CUTA	groupGroup2	250	15130	0.782964217967698	0.993498881269791	GTTCGCCGGAAGTCTACAAT	NA	NA	NA	NA	nontargeting	Nontargeting
SABETI-NT-117	1.22232194299414	0.11627440480454	-10.5123904529883	CUTC	(Intercept)	63	5580	1.51497542863732e-25	1.20043656047296e-24	GTTCGCCGGAAGTCTACAAT	NA	NA	NA	NA	nontargeting	Nontargeting
SABETI-NT-117	-0.345610197400644	0.116946583683816	2.95528254450815	CUTC	groupGroup2	63	5580	0.00624765647987912	0.596588542434663	GTTCGCCGGAAGTCTACAAT	NA	NA	NA	NA	nontargeting	Nontargeting
SABETI-NT-117	-0.533831670779715	0.0557265689463991	9.5794821190801	CUX1	(Intercept)	225	12907	1.95065504160306e-21	1.02544604482847e-20	GTTCGCCGGAAGTCTACAAT	NA	NA	NA	NA	nontargeting	Nontargeting
SABETI-NT-117	0.0173972371685851	0.0561707802367636	-0.309720411488938	CUX1	groupGroup2	225	12907	0.48645284118376	0.97955077805286	GTTCGCCGGAAGTCTACAAT	NA	NA	NA	NA	nontargeting	Nontargeting
SABETI-NT-117	0.127833371509881	0.0712471139875511	-1.79422525847457	CWC27	(Intercept)	155	8897	0.14555444427766	0.157808871767018	GTTCGCCGGAAGTCTACAAT	NA	NA	NA	NA	nontargeting	Nontargeting
SABETI-NT-117	0.0908200455183538	0.0718515581824437	-1.26399549036565	CWC27	groupGroup2	155	8897	0.412463291161378	0.973732649926735	GTTCGCCGGAAGTCTACAAT	NA	NA	NA	NA	nontargeting	Nontargeting
SABETI-NT-117	1.81010860789627	0.154258896952285	-11.7342250181924	CWF19L1	(Intercept)	36	3775	1.70204474506624e-31	1.94952429384907e-30	GTTCGCCGGAAGTCTACAAT	NA	NA	NA	NA	nontargeting	Nontargeting
SABETI-NT-117	-0.458627889080506	0.155057625358504	2.957789970149	CWF19L1	groupGroup2	36	3775	0.00619706331933364	0.595746555208727	GTTCGCCGGAAGTCTACAAT	NA	NA	NA	NA	nontargeting	Nontargeting
SABETI-NT-117	1.47363637127502	0.133544298208365	-11.0348130998132	CXXC1	(Intercept)	50	3801	5.19181323737466e-28	4.85987361345484e-27	GTTCGCCGGAAGTCTACAAT	NA	NA	NA	NA	nontargeting	Nontargeting
SABETI-NT-117	-0.142607162415393	0.134472190527793	1.06049557053894	CXXC1	groupGroup2	50	3801	0.577838408092282	0.984901406677525	GTTCGCCGGAAGTCTACAAT	NA	NA	NA	NA	nontargeting	Nontargeting
SABETI-NT-117	0.541597282432736	0.0882779616418096	-6.13513579561661	CXXC5	(Intercept)	93	8108	1.70172963628144e-09	2.75563824986676e-09	GTTCGCCGGAAGTCTACAAT	NA	NA	NA	NA	nontargeting	Nontargeting
SABETI-NT-117	-0.232993944820315	0.088857775277469	2.62209968787497	CXXC5	groupGroup2	93	8108	0.0174779729907025	0.72707148883918	GTTCGCCGGAAGTCTACAAT	NA	NA	NA	NA	nontargeting	Nontargeting
SABETI-NT-117	1.66552737908514	0.147230335602014	-11.3123927366933	CYB561	(Intercept)	43	2964	2.27878577551306e-29	2.30711571939006e-28	GTTCGCCGGAAGTCTACAAT	NA	NA	NA	NA	nontargeting	Nontargeting
SABETI-NT-117	-0.0536134339462054	0.14833652280616	0.361431109021379	CYB561	groupGroup2	43	2964	0.56444560822517	0.983849813499646	GTTCGCCGGAAGTCTACAAT	NA	NA	NA	NA	nontargeting	Nontargeting
SABETI-NT-117	3.41954652033036	0.344669732438446	-9.92122660768031	CYB561D1	(Intercept)	8	675	6.73187856432208e-23	4.13065443319954e-22	GTTCGCCGGAAGTCTACAAT	NA	NA	NA	NA	nontargeting	Nontargeting
SABETI-NT-117	-0.231086768821279	0.34686234209314	0.666220401519481	CYB561D1	groupGroup2	8	675	0.989459530952824	0.999610244669456	GTTCGCCGGAAGTCTACAAT	NA	NA	NA	NA	nontargeting	Nontargeting
SABETI-NT-117	1.60943791243408	0.139081480394248	-11.5719066828443	CYB5R1	(Intercept)	45	4328	1.14394514198063e-30	1.24927457569523e-29	GTTCGCCGGAAGTCTACAAT	NA	NA	NA	NA	nontargeting	Nontargeting
SABETI-NT-117	-0.410742165208994	0.139831067369348	2.93741707716544	CYB5R1	groupGroup2	45	4328	0.00661917335928848	0.604065790531137	GTTCGCCGGAAGTCTACAAT	NA	NA	NA	NA	nontargeting	Nontargeting
SABETI-NT-117	1.85557098197299	0.159993965351356	-11.5977560647243	CYB5RL	(Intercept)	34	2336	8.4604982332893e-31	9.31266206165964e-30	GTTCGCCGGAAGTCTACAAT	NA	NA	NA	NA	nontargeting	Nontargeting
SABETI-NT-117	0.0355094600717042	0.161295413621374	-0.220151703476575	CYB5RL	groupGroup2	34	2336	0.348493982264866	0.966727625724858	GTTCGCCGGAAGTCTACAAT	NA	NA	NA	NA	nontargeting	Nontargeting
SABETI-NT-117	-1.20977412589002	0.063708428140315	18.9892320561661	CYBA	(Intercept)	223	13353	4.18735757556722e-80	1.00449193640241e-78	GTTCGCCGGAAGTCTACAAT	NA	NA	NA	NA	nontargeting	Nontargeting
SABETI-NT-117	-0.0565511939909217	0.0642028977903645	0.880819961983225	CYBA	groupGroup2	223	13353	0.75683054700847	0.992643378571158	GTTCGCCGGAAGTCTACAAT	NA	NA	NA	NA	nontargeting	Nontargeting
SABETI-NT-117	1.72495079955594	0.15108474625999	-11.4171075654958	CYBC1	(Intercept)	43	3168	6.86951400148836e-30	7.16360282663814e-29	GTTCGCCGGAAGTCTACAAT	NA	NA	NA	NA	nontargeting	Nontargeting
SABETI-NT-117	-0.191192957529141	0.152090252593106	1.25710197905088	CYBC1	groupGroup2	43	3168	0.417433421266296	0.974519277053319	GTTCGCCGGAAGTCTACAAT	NA	NA	NA	NA	nontargeting	Nontargeting
SABETI-NT-117	1.60943791243412	0.14277918823122	-11.2722164369485	CYBRD1	(Intercept)	47	3357	3.5996257401854e-29	3.60521664163606e-28	GTTCGCCGGAAGTCTACAAT	NA	NA	NA	NA	nontargeting	Nontargeting
SABETI-NT-117	-0.138450834301183	0.143774583179043	0.962971557558051	CYBRD1	groupGroup2	47	3357	0.671123593983084	0.989902740389346	GTTCGCCGGAAGTCTACAAT	NA	NA	NA	NA	nontargeting	Nontargeting
SABETI-NT-117	-1.12846525181779	0.0618457348755054	18.2464523073317	CYC1	(Intercept)	228	13265	4.41580327781718e-74	1.01436406408596e-72	GTTCGCCGGAAGTCTACAAT	NA	NA	NA	NA	nontargeting	Nontargeting
SABETI-NT-117	-0.0396049996645459	0.0623270812669405	0.635438060943714	CYC1	groupGroup2	228	13265	0.949714497307062	0.998631700241491	GTTCGCCGGAAGTCTACAAT	NA	NA	NA	NA	nontargeting	Nontargeting
SABETI-NT-117	1.10591159114972	0.116555748945222	-9.48826292274499	CYHR1	(Intercept)	62	4717	4.69832279812776e-21	2.37998381783974e-20	GTTCGCCGGAAGTCTACAAT	NA	NA	NA	NA	nontargeting	Nontargeting
SABETI-NT-117	-0.0766141833096135	0.117419257692525	0.652483969113789	CYHR1	groupGroup2	62	4717	0.971821977733964	0.999105383092574	GTTCGCCGGAAGTCTACAAT	NA	NA	NA	NA	nontargeting	Nontargeting
SABETI-NT-117	2.78355775361032	0.274621521388402	-10.135978198422	CYP3A5	(Intercept)	15	720	7.65051115373348e-24	5.21560874464452e-23	GTTCGCCGGAAGTCTACAAT	NA	NA	NA	NA	nontargeting	Nontargeting
SABETI-NT-117	0.28294359083186	0.277333701001007	-1.02022794132341	CYP3A5	groupGroup2	15	720	0.615240737941274	0.987072493926595	GTTCGCCGGAAGTCTACAAT	NA	NA	NA	NA	nontargeting	Nontargeting
SABETI-NT-117	-0.304807321977247	0.0585250391054496	5.20815238462378	CYSTM1	(Intercept)	198	11410	3.81460524080774e-07	5.36029468042912e-07	GTTCGCCGGAAGTCTACAAT	NA	NA	NA	NA	nontargeting	Nontargeting
SABETI-NT-117	0.0923021688680928	0.059020768827074	-1.56389302786839	CYSTM1	groupGroup2	198	11410	0.235685384290062	0.948520157170972	GTTCGCCGGAAGTCTACAAT	NA	NA	NA	NA	nontargeting	Nontargeting
SABETI-NT-117	1.27296567581287	0.128693102801413	-9.89148328933515	CYTH1	(Intercept)	57	3893	9.06523048891086e-23	5.48290841492967e-22	GTTCGCCGGAAGTCTACAAT	NA	NA	NA	NA	nontargeting	Nontargeting
SABETI-NT-117	-0.0260230950483976	0.129686443611343	0.200661644530759	CYTH1	groupGroup2	57	3893	0.318073694247728	0.962394660817849	GTTCGCCGGAAGTCTACAAT	NA	NA	NA	NA	nontargeting	Nontargeting
SABETI-NT-117	2.2155737160044	0.190815915200808	-11.6110530595564	CYTH2	(Intercept)	23	2030	7.24256132748246e-31	8.00700788620436e-30	GTTCGCCGGAAGTCTACAAT	NA	NA	NA	NA	nontargeting	Nontargeting
SABETI-NT-117	-0.179573234371177	0.192093499237828	0.934822027209002	CYTH2	groupGroup2	23	2030	0.699760051614622	0.991112523675254	GTTCGCCGGAAGTCTACAAT	NA	NA	NA	NA	nontargeting	Nontargeting
SABETI-NT-117	1.81010860789626	0.157040908525905	-11.5263508399639	CYTH3	(Intercept)	41	3152	1.94351992121572e-30	2.09474364680456e-29	GTTCGCCGGAAGTCTACAAT	NA	NA	NA	NA	nontargeting	Nontargeting
SABETI-NT-117	-0.26670697293943	0.158017751697832	1.68782918421367	CYTH3	groupGroup2	41	3152	0.182888047256045	0.933229202577667	GTTCGCCGGAAGTCTACAAT	NA	NA	NA	NA	nontargeting	Nontargeting
SABETI-NT-117	0.586333176274121	0.0872467079831646	-6.72040458405906	CZIB	(Intercept)	91	6965	3.62441341217122e-11	6.73175355123218e-11	GTTCGCCGGAAGTCTACAAT	NA	NA	NA	NA	nontargeting	Nontargeting
SABETI-NT-117	-0.00453269913128469	0.0879312687524978	0.0515482057246664	CZIB	groupGroup2	91	6965	0.0822226194606579	0.87681955926931	GTTCGCCGGAAGTCTACAAT	NA	NA	NA	NA	nontargeting	Nontargeting
SABETI-NT-117	3.67086094861123	0.397627623555017	-9.23190626393521	DACT3	(Intercept)	7	398	5.31715315633314e-20	2.4547631078674e-19	GTTCGCCGGAAGTCTACAAT	NA	NA	NA	NA	nontargeting	Nontargeting
SABETI-NT-117	0.0453024644511663	0.400890245450026	-0.113004656424881	DACT3	groupGroup2	7	398	0.179946272858778	0.931898462138556	GTTCGCCGGAAGTCTACAAT	NA	NA	NA	NA	nontargeting	Nontargeting
SABETI-NT-117	-0.499121027816459	0.0554483797867382	9.00154395378448	DAD1	(Intercept)	210	12452	4.4513067189551e-19	1.89692239091113e-18	GTTCGCCGGAAGTCTACAAT	NA	NA	NA	NA	nontargeting	Nontargeting
SABETI-NT-117	0.05862012923041	0.0559039866275222	-1.04858584810749	DAD1	groupGroup2	210	12452	0.588737544025704	0.985440495164722	GTTCGCCGGAAGTCTACAAT	NA	NA	NA	NA	nontargeting	Nontargeting
SABETI-NT-117	2.72639933977042	0.241723476812947	-11.2790010127158	DAGLB	(Intercept)	18	1704	3.33254763398778e-29	3.34432497818928e-28	GTTCGCCGGAAGTCTACAAT	NA	NA	NA	NA	nontargeting	Nontargeting
SABETI-NT-117	-0.497092073935814	0.242920104890824	2.04631919683726	DAGLB	groupGroup2	18	1704	0.081449952389467	0.876256924082052	GTTCGCCGGAAGTCTACAAT	NA	NA	NA	NA	nontargeting	Nontargeting
SABETI-NT-117	-0.657990923575365	0.0459242221009504	14.3277532742737	DAP3	(Intercept)	251	15275	2.93586278445012e-46	4.97189608813919e-45	GTTCGCCGGAAGTCTACAAT	NA	NA	NA	NA	nontargeting	Nontargeting
SABETI-NT-117	-0.158216349741807	0.0462388486138292	3.42171906275555	DAP3	groupGroup2	251	15275	0.00124453148689353	0.37027320811072	GTTCGCCGGAAGTCTACAAT	NA	NA	NA	NA	nontargeting	Nontargeting
SABETI-NT-117	3.13186444787859	0.301874395777138	-10.3747270112657	DAPK2	(Intercept)	11	1062	6.4626921023549e-25	4.87197760335468e-24	GTTCGCCGGAAGTCTACAAT	NA	NA	NA	NA	nontargeting	Nontargeting
SABETI-NT-117	-0.43650085615794	0.30348512081617	1.43829409159845	DAPK2	groupGroup2	11	1062	0.300701255210294	0.959647490004957	GTTCGCCGGAAGTCTACAAT	NA	NA	NA	NA	nontargeting	Nontargeting
SABETI-NT-117	1.81010860789626	0.157079060574728	-11.5235512694904	DAPK3	(Intercept)	39	2571	2.00773058265802e-30	2.16182666091983e-29	GTTCGCCGGAAGTCTACAAT	NA	NA	NA	NA	nontargeting	Nontargeting
SABETI-NT-117	-0.0320573725213905	0.158281307497382	0.202534165456782	DAPK3	groupGroup2	39	2571	0.321001696724234	0.962641410995871	GTTCGCCGGAAGTCTACAAT	NA	NA	NA	NA	nontargeting	Nontargeting
SABETI-NT-117	3.13186444787855	0.310812367148636	-10.0763829850465	DAPP1	(Intercept)	8	586	1.40530461437086e-23	9.30811084174245e-23	GTTCGCCGGAAGTCTACAAT	NA	NA	NA	NA	nontargeting	Nontargeting
SABETI-NT-117	0.184365281688897	0.313686150636994	-0.587738034702875	DAPP1	groupGroup2	8	586	0.886583716342464	0.996845218514021	GTTCGCCGGAAGTCTACAAT	NA	NA	NA	NA	nontargeting	Nontargeting
SABETI-NT-117	0.682297164535881	0.0980887924221627	-6.95591359305713	DARS2	(Intercept)	85	7083	7.00569035960686e-12	1.38037587378503e-11	GTTCGCCGGAAGTCTACAAT	NA	NA	NA	NA	nontargeting	Nontargeting
SABETI-NT-117	-0.220038939395487	0.0987476864937025	2.22829462854829	DARS2	groupGroup2	85	7083	0.0517217486068772	0.840910577419805	GTTCGCCGGAAGTCTACAAT	NA	NA	NA	NA	nontargeting	Nontargeting
SABETI-NT-117	0.0484265939054731	0.0733707946570777	-0.660025479236126	DAXX	(Intercept)	176	9625	0.981525042498178	0.982844449360709	GTTCGCCGGAAGTCTACAAT	NA	NA	NA	NA	nontargeting	Nontargeting
SABETI-NT-117	-0.0327184024924539	0.0739355775458712	0.442525825569628	DAXX	groupGroup2	176	9625	0.6837825073014	0.990468758914654	GTTCGCCGGAAGTCTACAAT	NA	NA	NA	NA	nontargeting	Nontargeting
SABETI-NT-117	-0.25815963318546	0.0686529910255043	3.76035522020525	DAZAP1	(Intercept)	178	10642	0.000339344503251286	0.000414205700655601	GTTCGCCGGAAGTCTACAAT	NA	NA	NA	NA	nontargeting	Nontargeting
SABETI-NT-117	-0.028659403051537	0.0691846818346321	0.41424492086326	DAZAP1	groupGroup2	178	10642	0.642610506380828	0.988629171703368	GTTCGCCGGAAGTCTACAAT	NA	NA	NA	NA	nontargeting	Nontargeting
SABETI-NT-117	0.756958693304906	0.0966393192506485	-7.83282311148758	DBN1	(Intercept)	83	5657	9.54070486750412e-15	2.55024749966362e-14	GTTCGCCGGAAGTCTACAAT	NA	NA	NA	NA	nontargeting	Nontargeting
SABETI-NT-117	0.0856534365730928	0.09745678815437	-0.878886306384519	DBN1	groupGroup2	83	5657	0.758925848237632	0.992643378571158	GTTCGCCGGAAGTCTACAAT	NA	NA	NA	NA	nontargeting	Nontargeting
SABETI-NT-117	2.62103882411255	0.236779450348423	-11.0695367366368	DBNDD1	(Intercept)	13	1110	3.52619349503526e-28	3.33465737437201e-27	GTTCGCCGGAAGTCTACAAT	NA	NA	NA	NA	nontargeting	Nontargeting
SABETI-NT-117	0.0466035468985787	0.238723525819138	-0.19521974945145	DBNDD1	groupGroup2	13	1110	0.309558162649648	0.960913551938831	GTTCGCCGGAAGTCTACAAT	NA	NA	NA	NA	nontargeting	Nontargeting
SABETI-NT-117	3.67086094861121	0.386840835063323	-9.48933156968891	DBP	(Intercept)	5	436	4.65040898977486e-21	2.35677136486141e-20	GTTCGCCGGAAGTCTACAAT	NA	NA	NA	NA	nontargeting	Nontargeting
SABETI-NT-117	-0.0165729392669337	0.389840249892703	0.042512129703116	DBP	groupGroup2	5	436	0.0678191152238961	0.863129038528261	GTTCGCCGGAAGTCTACAAT	NA	NA	NA	NA	nontargeting	Nontargeting
SABETI-NT-117	1.38266459306932	0.130848990321778	-10.5668724662615	DCAF1	(Intercept)	46	4702	8.48825842677534e-26	6.84790535368385e-25	GTTCGCCGGAAGTCTACAAT	NA	NA	NA	NA	nontargeting	Nontargeting
SABETI-NT-117	-0.344961057488197	0.131625872160003	2.62076939607182	DCAF1	groupGroup2	46	4702	0.0175463167551982	0.727531687127236	GTTCGCCGGAAGTCTACAAT	NA	NA	NA	NA	nontargeting	Nontargeting
SABETI-NT-117	1.41207847827559	0.130381367070144	-10.8303702439007	DCAF11	(Intercept)	55	3759	4.9430789374001e-27	4.33789894417889e-26	GTTCGCCGGAAGTCTACAAT	NA	NA	NA	NA	nontargeting	Nontargeting
SABETI-NT-117	-0.0716451541835478	0.13134623337056	0.545467900715655	DCAF11	groupGroup2	55	3759	0.829136496882782	0.994869759897653	GTTCGCCGGAAGTCTACAAT	NA	NA	NA	NA	nontargeting	Nontargeting
SABETI-NT-117	1.45788801430691	0.134731915752175	-10.8206582394964	DCAF15	(Intercept)	45	3570	5.49593259472754e-27	4.80866855746105e-26	GTTCGCCGGAAGTCTACAAT	NA	NA	NA	NA	nontargeting	Nontargeting
SABETI-NT-117	-0.0695211135850456	0.135732040357005	0.512193829859111	DCAF15	groupGroup2	45	3570	0.782969278083618	0.993498881269791	GTTCGCCGGAAGTCTACAAT	NA	NA	NA	NA	nontargeting	Nontargeting
SABETI-NT-117	1.12813472793442	0.114245570801795	-9.8746473934786	DCAF17	(Intercept)	64	5553	1.07242423588977e-22	6.4329368819943e-22	GTTCGCCGGAAGTCTACAAT	NA	NA	NA	NA	nontargeting	Nontargeting
SABETI-NT-117	-0.277880273537545	0.114958089821881	2.41723113152019	DCAF17	groupGroup2	64	5553	0.0312781660809266	0.794424530873309	GTTCGCCGGAAGTCTACAAT	NA	NA	NA	NA	nontargeting	Nontargeting
SABETI-NT-117	-0.163972418125754	0.0702941748870378	2.33266011571026	DCAF6	(Intercept)	187	9726	0.039331982149921	0.0439847795038792	GTTCGCCGGAAGTCTACAAT	NA	NA	NA	NA	nontargeting	Nontargeting
SABETI-NT-117	0.118660861852433	0.0708912519788007	-1.67384350734724	DCAF6	groupGroup2	187	9726	0.188322718431155	0.934731530118501	GTTCGCCGGAAGTCTACAAT	NA	NA	NA	NA	nontargeting	Nontargeting
SABETI-NT-117	-0.312818045723322	0.059648872432586	5.24432454405342	DCAF7	(Intercept)	216	12049	3.13711778925854e-07	4.42915490352865e-07	GTTCGCCGGAAGTCTACAAT	NA	NA	NA	NA	nontargeting	Nontargeting
SABETI-NT-117	-0.0354074533516048	0.0601065395003983	0.589078220870962	DCAF7	groupGroup2	216	12049	0.888382394885062	0.996905671977185	GTTCGCCGGAAGTCTACAAT	NA	NA	NA	NA	nontargeting	Nontargeting
SABETI-NT-117	0.796489532061531	0.0984472749372181	-8.09051883426402	DCAF8	(Intercept)	87	6088	1.1882222410603e-15	3.52895333241596e-15	GTTCGCCGGAAGTCTACAAT	NA	NA	NA	NA	nontargeting	Nontargeting
SABETI-NT-117	-0.0600923677077707	0.0991852256870896	0.605860069294499	DCAF8	groupGroup2	87	6088	0.91078464586253	0.997790120513625	GTTCGCCGGAAGTCTACAAT	NA	NA	NA	NA	nontargeting	Nontargeting
SABETI-NT-117	-0.113328685307	0.0651911755201502	1.73840530413462	DCTN2	(Intercept)	181	9849	0.164278845500107	0.177475227570572	GTTCGCCGGAAGTCTACAAT	NA	NA	NA	NA	nontargeting	Nontargeting
SABETI-NT-117	0.136013308357111	0.0657615763237104	-2.0682793199419	DCTN2	groupGroup2	181	9849	0.0772275304585128	0.872567387954683	GTTCGCCGGAAGTCTACAAT	NA	NA	NA	NA	nontargeting	Nontargeting
SABETI-NT-117	0.854597162868822	0.0997072921156218	-8.57105979648731	DCTN3	(Intercept)	74	6626	2.05073967715934e-17	7.40880105804668e-17	GTTCGCCGGAAGTCTACAAT	NA	NA	NA	NA	nontargeting	Nontargeting
SABETI-NT-117	-0.224412901208187	0.100357373466359	2.23613764945147	DCTN3	groupGroup2	74	6626	0.050685511826996	0.838822121563133	GTTCGCCGGAAGTCTACAAT	NA	NA	NA	NA	nontargeting	Nontargeting
SABETI-NT-117	-0.780158557549572	0.0628111642849674	12.4206988746471	DCXR	(Intercept)	209	12240	4.03581924200934e-35	5.41485698954873e-34	GTTCGCCGGAAGTCTACAAT	NA	NA	NA	NA	nontargeting	Nontargeting
SABETI-NT-117	0.0157933929939229	0.0633092249554242	-0.24946432380183	DCXR	groupGroup2	209	12240	0.393996731664784	0.97134623458844	GTTCGCCGGAAGTCTACAAT	NA	NA	NA	NA	nontargeting	Nontargeting
SABETI-NT-117	2.62103882411252	0.233134887840664	-11.2425851333922	DDB2	(Intercept)	16	1474	5.0379210768956e-29	5.00701612070198e-28	GTTCGCCGGAAGTCTACAAT	NA	NA	NA	NA	nontargeting	Nontargeting
SABETI-NT-117	-0.250150752725472	0.23459852214059	1.06629296059914	DDB2	groupGroup2	16	1474	0.572582461311388	0.984324077587996	GTTCGCCGGAAGTCTACAAT	NA	NA	NA	NA	nontargeting	Nontargeting
SABETI-NT-117	0.749236647210994	0.094889782232289	-7.89586222652374	DDI2	(Intercept)	86	6647	5.766300711602e-15	1.58233355407885e-14	GTTCGCCGGAAGTCTACAAT	NA	NA	NA	NA	nontargeting	Nontargeting
SABETI-NT-117	-0.113529005504026	0.0955689185033558	1.18792811807365	DDI2	groupGroup2	86	6647	0.469723461429112	0.978428151306918	GTTCGCCGGAAGTCTACAAT	NA	NA	NA	NA	nontargeting	Nontargeting
SABETI-NT-117	1.06289420606601	0.133155466069893	-7.98235504284963	DDIT3	(Intercept)	54	3868	2.8713472629059e-15	8.16311664259588e-15	GTTCGCCGGAAGTCTACAAT	NA	NA	NA	NA	nontargeting	Nontargeting
SABETI-NT-117	0.0819752256957943	0.134257272236715	-0.610583131402076	DDIT3	groupGroup2	54	3868	0.917048814158972	0.99794000004849	GTTCGCCGGAAGTCTACAAT	NA	NA	NA	NA	nontargeting	Nontargeting
SABETI-NT-117	-0.0427111180930556	0.179351598809792	0.238141830775382	DDIT4	(Intercept)	71	4209	0.376457816880714	0.395748796965836	GTTCGCCGGAAGTCTACAAT	NA	NA	NA	NA	nontargeting	Nontargeting
SABETI-NT-117	0.0315589050571998	0.180769190146384	-0.174581216144432	DDIT4	groupGroup2	71	4209	0.277182581512674	0.956301053014635	GTTCGCCGGAAGTCTACAAT	NA	NA	NA	NA	nontargeting	Nontargeting
SABETI-NT-117	1.28603775738025	0.125498305770984	-10.2474511466878	DDT	(Intercept)	54	4768	2.43010727516528e-24	1.73944644792423e-23	GTTCGCCGGAAGTCTACAAT	NA	NA	NA	NA	nontargeting	Nontargeting
SABETI-NT-117	-0.274925569137149	0.126288935412477	2.17695689839497	DDT	groupGroup2	54	4768	0.0589675669640704	0.852404473493188	GTTCGCCGGAAGTCTACAAT	NA	NA	NA	NA	nontargeting	Nontargeting
SABETI-NT-117	-0.209229009713875	0.0628724670989673	3.32783202835875	DDX17	(Intercept)	181	10108	0.00175049243238444	0.00207470795648183	GTTCGCCGGAAGTCTACAAT	NA	NA	NA	NA	nontargeting	Nontargeting
SABETI-NT-117	0.192858111057786	0.063445950644456	-3.03972293107469	DDX17	groupGroup2	181	10108	0.0047359176182931	0.554138480895826	GTTCGCCGGAAGTCTACAAT	NA	NA	NA	NA	nontargeting	Nontargeting
SABETI-NT-117	2.03325215921043	0.174178397889132	-11.6733888005138	DDX28	(Intercept)	30	2209	3.48675113639348e-31	3.92462659382743e-30	GTTCGCCGGAAGTCTACAAT	NA	NA	NA	NA	nontargeting	Nontargeting
SABETI-NT-117	-0.0869393526099184	0.175446133980351	0.495533019950473	DDX28	groupGroup2	30	2209	0.759552160575332	0.992643378571158	GTTCGCCGGAAGTCTACAAT	NA	NA	NA	NA	nontargeting	Nontargeting
SABETI-NT-117	1.2100518504023	0.117449468006516	-10.3027444137522	DDX31	(Intercept)	59	4914	1.36958503463631e-24	1.00302762262476e-23	GTTCGCCGGAAGTCTACAAT	NA	NA	NA	NA	nontargeting	Nontargeting
SABETI-NT-117	-0.179788103301955	0.118240453972772	1.52052954180432	DDX31	groupGroup2	59	4914	0.256755879669514	0.952415883022773	GTTCGCCGGAAGTCTACAAT	NA	NA	NA	NA	nontargeting	Nontargeting
SABETI-NT-117	-0.728865263162026	0.0452428066785541	16.1100806221096	DDX39A	(Intercept)	247	15069	4.33482210892998e-58	8.71396274528969e-57	GTTCGCCGGAAGTCTACAAT	NA	NA	NA	NA	nontargeting	Nontargeting
SABETI-NT-117	-0.0719430971268047	0.0455780477940443	1.57845938140873	DDX39A	groupGroup2	247	15069	0.228920225082724	0.946237023432761	GTTCGCCGGAAGTCTACAAT	NA	NA	NA	NA	nontargeting	Nontargeting
SABETI-NT-117	0.640037355245987	0.0903210903407382	-7.08624478326637	DDX41	(Intercept)	94	7278	2.75599969558148e-12	5.63490055143319e-12	GTTCGCCGGAAGTCTACAAT	NA	NA	NA	NA	nontargeting	Nontargeting
SABETI-NT-117	-0.125870522080968	0.0909616433239109	1.3837758145238	DDX41	groupGroup2	94	7278	0.332854221612216	0.964515585099194	GTTCGCCGGAAGTCTACAAT	NA	NA	NA	NA	nontargeting	Nontargeting
SABETI-NT-117	0.0370412716803485	0.0684715988009922	-0.54097278768101	DDX42	(Intercept)	166	9435	0.822947321392048	0.833668942567098	GTTCGCCGGAAGTCTACAAT	NA	NA	NA	NA	nontargeting	Nontargeting
SABETI-NT-117	0.0836575012929579	0.0690486508610983	-1.2115732928837	DDX42	groupGroup2	166	9435	0.451351525942772	0.977267191019707	GTTCGCCGGAAGTCTACAAT	NA	NA	NA	NA	nontargeting	Nontargeting
SABETI-NT-117	0.925423215437441	0.102006168629866	-9.07222796295172	DDX49	(Intercept)	74	6716	2.33215653798062e-19	1.01889355748851e-18	GTTCGCCGGAAGTCTACAAT	NA	NA	NA	NA	nontargeting	Nontargeting
SABETI-NT-117	-0.302663531919029	0.102625194741985	2.94921274137378	DDX49	groupGroup2	74	6716	0.00637169176105114	0.598771518461852	GTTCGCCGGAAGTCTACAAT	NA	NA	NA	NA	nontargeting	Nontargeting
SABETI-NT-117	-2.0223900739926	0.0541164453064412	37.3710812404725	DDX5	(Intercept)	268	16946	2.30559949000568e-305	1.19680219971971e-303	GTTCGCCGGAAGTCTACAAT	NA	NA	NA	NA	nontargeting	Nontargeting
SABETI-NT-117	-0.108233687928364	0.0545355483295035	1.98464471787129	DDX5	groupGroup2	268	16946	0.0943680268043436	0.888452512699126	GTTCGCCGGAAGTCTACAAT	NA	NA	NA	NA	nontargeting	Nontargeting
SABETI-NT-117	1.85557098197307	0.159313877848183	-11.6472651788774	DDX51	(Intercept)	36	2727	4.73882373133046e-31	5.29590378891445e-30	GTTCGCCGGAAGTCTACAAT	NA	NA	NA	NA	nontargeting	Nontargeting
SABETI-NT-117	-0.137623670667902	0.160421426215653	0.857888337701821	DDX51	groupGroup2	36	2727	0.78190824910415	0.993479527860273	GTTCGCCGGAAGTCTACAAT	NA	NA	NA	NA	nontargeting	Nontargeting
SABETI-NT-117	0.119602872373367	0.0735696460627534	-1.62570949806322	DDX52	(Intercept)	165	9163	0.208022937137276	0.223179123332876	GTTCGCCGGAAGTCTACAAT	NA	NA	NA	NA	nontargeting	Nontargeting
SABETI-NT-117	0.00904382517470176	0.0741531050390686	-0.121961516917422	DDX52	groupGroup2	165	9163	0.194141008517832	0.936789208350477	GTTCGCCGGAAGTCTACAAT	NA	NA	NA	NA	nontargeting	Nontargeting
SABETI-NT-117	0.429385291825823	0.0824659537255858	-5.20681896500764	DDX54	(Intercept)	106	8437	3.84210690914216e-07	5.39818328022649e-07	GTTCGCCGGAAGTCTACAAT	NA	NA	NA	NA	nontargeting	Nontargeting
SABETI-NT-117	-0.154730486227817	0.0830392857109392	1.86334076579651	DDX54	groupGroup2	106	8437	0.124828676241803	0.90925081589338	GTTCGCCGGAAGTCTACAAT	NA	NA	NA	NA	nontargeting	Nontargeting
SABETI-NT-117	1.83258146374832	0.157897303651743	-11.6061605953085	DDX59	(Intercept)	40	2376	7.6689907987783e-31	8.46346380158415e-30	GTTCGCCGGAAGTCTACAAT	NA	NA	NA	NA	nontargeting	Nontargeting
SABETI-NT-117	0.0403715937038179	0.159187536855261	-0.253610266867345	DDX59	groupGroup2	40	2376	0.400406671809468	0.971965634202375	GTTCGCCGGAAGTCTACAAT	NA	NA	NA	NA	nontargeting	Nontargeting
SABETI-NT-117	4.00733318523253	0.465028379128326	-8.61739490554123	DDX59-AS1	(Intercept)	5	388	1.36989163265089e-17	5.04113588473982e-17	GTTCGCCGGAAGTCTACAAT	NA	NA	NA	NA	nontargeting	Nontargeting
SABETI-NT-117	-0.267245186084849	0.467899267892754	0.571159658548779	DDX59-AS1	groupGroup2	5	388	0.864217157307394	0.996035813150542	GTTCGCCGGAAGTCTACAAT	NA	NA	NA	NA	nontargeting	Nontargeting
SABETI-NT-117	-0.170126283700136	0.0769819503421293	2.209950292816	DDX6	(Intercept)	185	10036	0.0542172245084882	0.0602302404628244	GTTCGCCGGAAGTCTACAAT	NA	NA	NA	NA	nontargeting	Nontargeting
SABETI-NT-117	-0.0657265911045154	0.0775684261399381	0.847336917548651	DDX6	groupGroup2	185	10036	0.793614709703784	0.993775207159397	GTTCGCCGGAAGTCTACAAT	NA	NA	NA	NA	nontargeting	Nontargeting
SABETI-NT-117	1.38266459306931	0.124764883599544	-11.0821615279763	DEAF1	(Intercept)	50	4392	3.06260755269716e-28	2.90722473112768e-27	GTTCGCCGGAAGTCTACAAT	NA	NA	NA	NA	nontargeting	Nontargeting
SABETI-NT-117	-0.191946096124855	0.125588349157906	1.52837502373342	DEAF1	groupGroup2	50	4392	0.252838904725924	0.951815283012836	GTTCGCCGGAAGTCTACAAT	NA	NA	NA	NA	nontargeting	Nontargeting
SABETI-NT-117	3.31418600467256	0.324262627767088	-10.2206844726278	DECR2	(Intercept)	9	734	3.20411235438882e-24	2.26732394079755e-23	GTTCGCCGGAAGTCTACAAT	NA	NA	NA	NA	nontargeting	Nontargeting
SABETI-NT-117	-0.200929461151274	0.326376015352672	0.615637950399499	DECR2	groupGroup2	9	734	0.92373300352109	0.998009618252567	GTTCGCCGGAAGTCTACAAT	NA	NA	NA	NA	nontargeting	Nontargeting
SABETI-NT-117	1.70474809223841	0.145901168059602	-11.6842662393354	DEDD	(Intercept)	43	3237	3.06797110437094e-31	3.46444664799906e-30	GTTCGCCGGAAGTCTACAAT	NA	NA	NA	NA	nontargeting	Nontargeting
SABETI-NT-117	-0.166447824231406	0.146885387637488	1.13318163847719	DEDD	groupGroup2	43	3237	0.51427596664424	0.981594242157742	GTTCGCCGGAAGTCTACAAT	NA	NA	NA	NA	nontargeting	Nontargeting
SABETI-NT-117	1.66552737908517	0.144553162706955	-11.5219020317224	DEF6	(Intercept)	45	3342	2.04653841310756e-30	2.20273660198197e-29	GTTCGCCGGAAGTCTACAAT	NA	NA	NA	NA	nontargeting	Nontargeting
SABETI-NT-117	-0.172004849250252	0.145526730192566	1.18194677378272	DEF6	groupGroup2	45	3342	0.474453642084948	0.978624675107655	GTTCGCCGGAAGTCTACAAT	NA	NA	NA	NA	nontargeting	Nontargeting
SABETI-NT-117	0.313466189607491	0.0769484671991099	-4.0737158388922	DEF8	(Intercept)	134	8875	9.25378615436244e-05	0.000115650460368549	GTTCGCCGGAAGTCTACAAT	NA	NA	NA	NA	nontargeting	Nontargeting
SABETI-NT-117	-0.0987412087588756	0.0775068587786893	1.27396736643422	DEF8	groupGroup2	134	8875	0.405349963488782	0.972564798320539	GTTCGCCGGAAGTCTACAAT	NA	NA	NA	NA	nontargeting	Nontargeting
SABETI-NT-117	0.943942263204662	0.105169559714416	-8.9754322996873	DEGS1	(Intercept)	72	5748	5.64482488341484e-19	2.38360636674908e-18	GTTCGCCGGAAGTCTACAAT	NA	NA	NA	NA	nontargeting	Nontargeting
SABETI-NT-117	-0.132623772861928	0.105911317710768	1.25221530360059	DEGS1	groupGroup2	72	5748	0.420982842123386	0.97512814857803	GTTCGCCGGAAGTCTACAAT	NA	NA	NA	NA	nontargeting	Nontargeting
SABETI-NT-117	2.21557371600443	0.189996884463045	-11.6611055084715	DENND10	(Intercept)	25	1742	4.02820341042634e-31	4.5184419933304e-30	GTTCGCCGGAAGTCTACAAT	NA	NA	NA	NA	nontargeting	Nontargeting
SABETI-NT-117	-0.00637294762148152	0.191484694115313	0.0332817599387014	DENND10	groupGroup2	25	1742	0.0531002016761499	0.842455248414402	GTTCGCCGGAAGTCTACAAT	NA	NA	NA	NA	nontargeting	Nontargeting
SABETI-NT-117	4.00733318523245	0.457208997988832	-8.76477322812954	DENND6B	(Intercept)	4	551	3.7430599225698e-18	1.45970508796678e-17	GTTCGCCGGAAGTCTACAAT	NA	NA	NA	NA	nontargeting	Nontargeting
SABETI-NT-117	-0.610268040855232	0.459239865582762	1.32886555935387	DENND6B	groupGroup2	4	551	0.367784656394714	0.969257355622763	GTTCGCCGGAAGTCTACAAT	NA	NA	NA	NA	nontargeting	Nontargeting
SABETI-NT-117	2.06142303617714	0.176520893382812	-11.6780682256498	DEPDC5	(Intercept)	30	2619	3.30005650679956e-31	3.71964343230832e-30	GTTCGCCGGAAGTCTACAAT	NA	NA	NA	NA	nontargeting	Nontargeting
SABETI-NT-117	-0.306918129138205	0.17757535373823	1.72838247356467	DEPDC5	groupGroup2	30	2619	0.167839351179613	0.927845831704421	GTTCGCCGGAAGTCTACAAT	NA	NA	NA	NA	nontargeting	Nontargeting
SABETI-NT-117	2.72639933977039	0.244866776285579	-11.1342150255235	DEPDC7	(Intercept)	16	1549	1.70989785648966e-28	1.64753360499095e-27	GTTCGCCGGAAGTCTACAAT	NA	NA	NA	NA	nontargeting	Nontargeting
SABETI-NT-117	-0.412361753044576	0.246193269741039	1.67495136434202	DEPDC7	groupGroup2	16	1549	0.187887549054699	0.934731530118501	GTTCGCCGGAAGTCTACAAT	NA	NA	NA	NA	nontargeting	Nontargeting
SABETI-NT-117	0.962810747509048	0.103496721586659	-9.30281397080657	DERL1	(Intercept)	80	5874	2.73553772362456e-20	1.29508844391066e-19	GTTCGCCGGAAGTCTACAAT	NA	NA	NA	NA	nontargeting	Nontargeting
SABETI-NT-117	-0.150585697497927	0.104210957572058	1.44500828901609	DERL1	groupGroup2	80	5874	0.296911114753722	0.959229094111259	GTTCGCCGGAAGTCTACAAT	NA	NA	NA	NA	nontargeting	Nontargeting
SABETI-NT-117	3.13186444787857	0.301070848861417	-10.4024167724062	DERL3	(Intercept)	9	779	4.83446627124834e-25	3.68479238402731e-24	GTTCGCCGGAAGTCTACAAT	NA	NA	NA	NA	nontargeting	Nontargeting
SABETI-NT-117	-0.0921612965910973	0.303251043783682	0.30391089653376	DERL3	groupGroup2	9	779	0.477608448048976	0.978952244777365	GTTCGCCGGAAGTCTACAAT	NA	NA	NA	NA	nontargeting	Nontargeting
SABETI-NT-117	2.32093423166224	0.206547340774643	-11.2368148771983	DET1	(Intercept)	21	1446	5.37820684852768e-29	5.33424371658117e-28	GTTCGCCGGAAGTCTACAAT	NA	NA	NA	NA	nontargeting	Nontargeting
SABETI-NT-117	0.0579909772694468	0.20825824107297	-0.278457058749131	DET1	groupGroup2	21	1446	0.438676951786292	0.976514614102161	GTTCGCCGGAAGTCTACAAT	NA	NA	NA	NA	nontargeting	Nontargeting
SABETI-NT-117	-0.0769610411361286	0.0648713439198313	1.18636421701449	DFFA	(Intercept)	186	10377	0.470956992982198	0.490600369536397	GTTCGCCGGAAGTCTACAAT	NA	NA	NA	NA	nontargeting	Nontargeting
SABETI-NT-117	0.0372715026470775	0.0653977805715554	-0.569919993023259	DFFA	groupGroup2	186	10377	0.862536072095944	0.996002604899973	GTTCGCCGGAAGTCTACAAT	NA	NA	NA	NA	nontargeting	Nontargeting
SABETI-NT-117	1.83258146374832	0.15940230326128	-11.496580828851	DFFB	(Intercept)	39	2409	2.74490281794482e-30	2.93131804983516e-29	GTTCGCCGGAAGTCTACAAT	NA	NA	NA	NA	nontargeting	Nontargeting
SABETI-NT-117	0.0130535420324603	0.160672569864413	-0.0812431272088064	DFFB	groupGroup2	39	2409	0.129502795402388	0.911281839409832	GTTCGCCGGAAGTCTACAAT	NA	NA	NA	NA	nontargeting	Nontargeting
SABETI-NT-117	1.45788801430689	0.136435700853631	-10.6855317573435	DGAT1	(Intercept)	46	3317	2.37930641128344e-26	1.9933928409053e-25	GTTCGCCGGAAGTCTACAAT	NA	NA	NA	NA	nontargeting	Nontargeting
SABETI-NT-117	0.00511897160204656	0.137514979490376	-0.0372248290405688	DGAT1	groupGroup2	46	3317	0.059388516765196	0.852795655010128	GTTCGCCGGAAGTCTACAAT	NA	NA	NA	NA	nontargeting	Nontargeting
SABETI-NT-117	0.375024082606929	0.0875308062387213	-4.28448107268808	DGCR6L	(Intercept)	101	8099	3.66332400530202e-05	4.65828162773173e-05	GTTCGCCGGAAGTCTACAAT	NA	NA	NA	NA	nontargeting	Nontargeting
SABETI-NT-117	-0.154436498279205	0.08815236816465	1.75192682277974	DGCR6L	groupGroup2	101	8099	0.159572783303495	0.924724856703992	GTTCGCCGGAAGTCTACAAT	NA	NA	NA	NA	nontargeting	Nontargeting
SABETI-NT-117	-0.0036297680505797	0.0759781298658997	0.0477738535679437	DGCR8	(Intercept)	168	8927	0.076207050827964	0.0840414389210502	GTTCGCCGGAAGTCTACAAT	NA	NA	NA	NA	nontargeting	Nontargeting
SABETI-NT-117	0.0826426021159256	0.0766088168917464	-1.07876097646444	DGCR8	groupGroup2	168	8927	0.561388590418982	0.983801814132836	GTTCGCCGGAAGTCTACAAT	NA	NA	NA	NA	nontargeting	Nontargeting
SABETI-NT-117	2.78355775361038	0.266662921648748	-10.4384881722586	DGKA	(Intercept)	15	617	3.30848318855452e-25	2.55521125404592e-24	GTTCGCCGGAAGTCTACAAT	NA	NA	NA	NA	nontargeting	Nontargeting
SABETI-NT-117	0.475689664961681	0.269815534190755	-1.76301807969803	DGKA	groupGroup2	15	617	0.155794880815235	0.923388968686986	GTTCGCCGGAAGTCTACAAT	NA	NA	NA	NA	nontargeting	Nontargeting
SABETI-NT-117	3.13186444787854	0.304498781670144	-10.2853102751367	DGKQ	(Intercept)	12	604	1.64154580664372e-24	1.1937898701822e-23	GTTCGCCGGAAGTCTACAAT	NA	NA	NA	NA	nontargeting	Nontargeting
SABETI-NT-117	0.162420827434345	0.307275678712087	-0.52858341446064	DGKQ	groupGroup2	12	604	0.805811063566268	0.994513311408764	GTTCGCCGGAAGTCTACAAT	NA	NA	NA	NA	nontargeting	Nontargeting
SABETI-NT-117	1.32631165651819	0.125084981322724	-10.6032846029393	DGKZ	(Intercept)	56	4295	5.75389719579686e-26	4.69547739308487e-25	GTTCGCCGGAAGTCTACAAT	NA	NA	NA	NA	nontargeting	Nontargeting
SABETI-NT-117	-0.148562047291355	0.125951564292247	1.17951728607868	DGKZ	groupGroup2	56	4295	0.476384515168142	0.978823483149598	GTTCGCCGGAAGTCTACAAT	NA	NA	NA	NA	nontargeting	Nontargeting
SABETI-NT-117	0.764740833746952	0.0957255105155863	-7.98889271655997	DHCR24	(Intercept)	79	6947	2.72312231579692e-15	7.76267803730912e-15	GTTCGCCGGAAGTCTACAAT	NA	NA	NA	NA	nontargeting	Nontargeting
SABETI-NT-117	-0.197040927411572	0.0963649269537005	2.04473695607368	DHCR24	groupGroup2	79	6947	0.0817615962086178	0.876544073107051	GTTCGCCGGAAGTCTACAAT	NA	NA	NA	NA	nontargeting	Nontargeting
SABETI-NT-117	1.16242380141306	0.116435889399954	-9.98338061746727	DHCR7	(Intercept)	61	5953	3.6043938950652e-23	2.27931001285579e-22	GTTCGCCGGAAGTCTACAAT	NA	NA	NA	NA	nontargeting	Nontargeting
SABETI-NT-117	-0.409191018680827	0.117089605804699	3.49468269082178	DHCR7	groupGroup2	61	5953	0.000949251316979226	0.336028776393392	GTTCGCCGGAAGTCTACAAT	NA	NA	NA	NA	nontargeting	Nontargeting
SABETI-NT-117	4.00733318523241	0.47286140909979	-8.4746462877175	DHDH	(Intercept)	5	263	4.71589729138772e-17	1.63869442773012e-16	GTTCGCCGGAAGTCTACAAT	NA	NA	NA	NA	nontargeting	Nontargeting
SABETI-NT-117	0.124990625054869	0.477027624461388	-0.262019679040592	DHDH	groupGroup2	5	263	0.413387459214982	0.973779162310843	GTTCGCCGGAAGTCTACAAT	NA	NA	NA	NA	nontargeting	Nontargeting
SABETI-NT-117	0.733969175080176	0.0941472311209888	-7.79597197220757	DHPS	(Intercept)	85	6847	1.27829147231075e-14	3.36534981614416e-14	GTTCGCCGGAAGTCTACAAT	NA	NA	NA	NA	nontargeting	Nontargeting
SABETI-NT-117	-0.142760512749468	0.0948047738348185	1.50583675246359	DHPS	groupGroup2	85	6847	0.264218172095264	0.954022401397277	GTTCGCCGGAAGTCTACAAT	NA	NA	NA	NA	nontargeting	Nontargeting
SABETI-NT-117	2.18278389318145	0.186246884885482	-11.7198410836432	DHRS1	(Intercept)	28	2064	2.01722042305384e-31	2.30091799541389e-30	GTTCGCCGGAAGTCTACAAT	NA	NA	NA	NA	nontargeting	Nontargeting
SABETI-NT-117	-0.156428378907381	0.187517016328808	0.834208979909784	DHRS1	groupGroup2	28	2064	0.808326463481958	0.9946300915323	GTTCGCCGGAAGTCTACAAT	NA	NA	NA	NA	nontargeting	Nontargeting
SABETI-NT-117	1.07347631539657	0.113577783128744	-9.45146388514867	DHRS11	(Intercept)	62	5306	6.68249335679648e-21	3.33739891190282e-20	GTTCGCCGGAAGTCTACAAT	NA	NA	NA	NA	nontargeting	Nontargeting
SABETI-NT-117	-0.184388690507868	0.11434859093975	1.61251388401474	DHRS11	groupGroup2	62	5306	0.213700322274002	0.942852446294869	GTTCGCCGGAAGTCTACAAT	NA	NA	NA	NA	nontargeting	Nontargeting
SABETI-NT-117	1.28603775738025	0.503501044973758	-2.55419084075044	DHRS2	(Intercept)	8	651	0.021286980467423	0.024093404851491	GTTCGCCGGAAGTCTACAAT	NA	NA	NA	NA	nontargeting	Nontargeting
SABETI-NT-117	0.478826473712675	0.507592900921227	-0.94332775900462	DHRS2	groupGroup2	8	651	0.691026562936704	0.990536815291945	GTTCGCCGGAAGTCTACAAT	NA	NA	NA	NA	nontargeting	Nontargeting
SABETI-NT-117	1.17411984117627	0.122419794584865	-9.59093131268354	DHRS3	(Intercept)	62	3979	1.74586925574682e-21	9.22456580352353e-21	GTTCGCCGGAAGTCTACAAT	NA	NA	NA	NA	nontargeting	Nontargeting
SABETI-NT-117	0.0589115454565092	0.123429808078392	-0.477287831632157	DHRS3	groupGroup2	62	3979	0.733685650631664	0.992271270067451	GTTCGCCGGAAGTCTACAAT	NA	NA	NA	NA	nontargeting	Nontargeting
SABETI-NT-117	1.87910147938321	0.166086881174053	-11.3139669196026	DHRS4	(Intercept)	35	2426	2.23825530399348e-29	2.26735376800445e-28	GTTCGCCGGAAGTCTACAAT	NA	NA	NA	NA	nontargeting	Nontargeting
SABETI-NT-117	-0.0625372449681024	0.167326903672383	0.373742916384486	DHRS4	groupGroup2	35	2426	0.582808814610296	0.985258980214817	GTTCGCCGGAAGTCTACAAT	NA	NA	NA	NA	nontargeting	Nontargeting
SABETI-NT-117	2.43871726731857	0.215790470134219	-11.3013205161549	DHRS4-AS1	(Intercept)	20	1770	2.5851906369428e-29	2.60958450427893e-28	GTTCGCCGGAAGTCTACAAT	NA	NA	NA	NA	nontargeting	Nontargeting
SABETI-NT-117	-0.280076156021524	0.217119812358795	1.28996130283445	DHRS4-AS1	groupGroup2	20	1770	0.394128188529272	0.971359630429576	GTTCGCCGGAAGTCTACAAT	NA	NA	NA	NA	nontargeting	Nontargeting
SABETI-NT-117	3.21887582486819	0.315418970064712	-10.2050800058341	DHRS4L2	(Intercept)	10	558	3.76332024946756e-24	2.64519037004553e-23	GTTCGCCGGAAGTCTACAAT	NA	NA	NA	NA	nontargeting	Nontargeting
SABETI-NT-117	0.166233583588895	0.318312137915086	-0.522234510684103	DHRS4L2	groupGroup2	10	558	0.796985879257552	0.99396997135534	GTTCGCCGGAAGTCTACAAT	NA	NA	NA	NA	nontargeting	Nontargeting
SABETI-NT-117	-0.65042945087479	0.0617771591454006	10.5286397087946	DHX15	(Intercept)	224	12854	1.2749804881127e-25	1.01596108702513e-24	GTTCGCCGGAAGTCTACAAT	NA	NA	NA	NA	nontargeting	Nontargeting
SABETI-NT-117	-0.0178245276198832	0.062259503510404	0.286294085478928	DHX15	groupGroup2	224	12854	0.450694224525266	0.977248427199135	GTTCGCCGGAAGTCTACAAT	NA	NA	NA	NA	nontargeting	Nontargeting
SABETI-NT-117	1.150862979012	0.113688201221035	-10.1229764096142	DHX34	(Intercept)	62	5680	8.73845558102646e-24	5.92030912542832e-23	GTTCGCCGGAAGTCTACAAT	NA	NA	NA	NA	nontargeting	Nontargeting
SABETI-NT-117	-0.30369930178501	0.114375737616973	2.65527731766026	DHX34	groupGroup2	62	5680	0.0158486466956425	0.714673294170749	GTTCGCCGGAAGTCTACAAT	NA	NA	NA	NA	nontargeting	Nontargeting
SABETI-NT-117	0.764740833746954	0.0969597378123535	-7.88719989349558	DIDO1	(Intercept)	81	6793	6.1808436866977e-15	1.68987396989353e-14	GTTCGCCGGAAGTCTACAAT	NA	NA	NA	NA	nontargeting	Nontargeting
SABETI-NT-117	-0.179642064601441	0.0976194575657789	1.84022805576842	DIDO1	groupGroup2	81	6793	0.131469525296745	0.912161601740086	GTTCGCCGGAAGTCTACAAT	NA	NA	NA	NA	nontargeting	Nontargeting
SABETI-NT-117	0.907240896354233	0.103278086544325	-8.78444718246076	DIP2A	(Intercept)	66	5528	3.14270783244332e-18	1.23528960606812e-17	GTTCGCCGGAAGTCTACAAT	NA	NA	NA	NA	nontargeting	Nontargeting
SABETI-NT-117	-0.0360418438835623	0.104067349374646	0.346331910057692	DIP2A	groupGroup2	66	5528	0.541813420007184	0.983021386819087	GTTCGCCGGAAGTCTACAAT	NA	NA	NA	NA	nontargeting	Nontargeting
SABETI-NT-117	3.41954652033031	0.343489857224403	-9.95530566160592	DIPK1B	(Intercept)	9	829	4.78174056086146e-23	2.98291209868746e-22	GTTCGCCGGAAGTCTACAAT	NA	NA	NA	NA	nontargeting	Nontargeting
SABETI-NT-117	-0.44835535569244	0.3452771856866	1.29853744840066	DIPK1B	groupGroup2	9	829	0.388205433297102	0.970767490128062	GTTCGCCGGAAGTCTACAAT	NA	NA	NA	NA	nontargeting	Nontargeting
SABETI-NT-117	3.53732955598677	0.361524139606027	-9.78449062859702	DIRAS1	(Intercept)	5	711	2.62509006143554e-22	1.51059436447341e-21	GTTCGCCGGAAGTCTACAAT	NA	NA	NA	NA	nontargeting	Nontargeting
SABETI-NT-117	-0.389859149010891	0.363494890325625	1.07252992926984	DIRAS1	groupGroup2	5	711	0.566964156879646	0.984130085212613	GTTCGCCGGAAGTCTACAAT	NA	NA	NA	NA	nontargeting	Nontargeting
SABETI-NT-117	3.41954652033034	0.352109773590443	-9.71159217042294	DKK3	(Intercept)	8	511	5.38200504052004e-22	2.99658149544698e-21	GTTCGCCGGAAGTCTACAAT	NA	NA	NA	NA	nontargeting	Nontargeting
SABETI-NT-117	0.0395402693563536	0.354983090643369	-0.111386345993808	DKK3	groupGroup2	8	511	0.177380025997844	0.931366553752543	GTTCGCCGGAAGTCTACAAT	NA	NA	NA	NA	nontargeting	Nontargeting
SABETI-NT-117	-0.173189073230679	0.0699423348919482	2.47616945442604	DLG1	(Intercept)	189	10351	0.0265601062474982	0.0299331529112674	GTTCGCCGGAAGTCTACAAT	NA	NA	NA	NA	nontargeting	Nontargeting
SABETI-NT-117	0.00996013589874192	0.0704966856675643	-0.141285165457425	DLG1	groupGroup2	189	10351	0.22471066338404	0.945108448516259	GTTCGCCGGAAGTCTACAAT	NA	NA	NA	NA	nontargeting	Nontargeting
SABETI-NT-117	1.68494546494223	0.167817093656002	-10.0403685240557	DLGAP2	(Intercept)	31	2338	2.02590010403192e-23	1.31838510781962e-22	GTTCGCCGGAAGTCTACAAT	NA	NA	NA	NA	nontargeting	Nontargeting
SABETI-NT-117	0.0802547312134639	0.169215530797358	-0.474275208872948	DLGAP2	groupGroup2	31	2338	0.72939266451289	0.992071911813936	GTTCGCCGGAAGTCTACAAT	NA	NA	NA	NA	nontargeting	Nontargeting
SABETI-NT-117	1.16242380141307	0.117292303203926	-9.91048661899035	DLGAP4	(Intercept)	61	4888	7.49632237305066e-23	4.57392513095148e-22	GTTCGCCGGAAGTCTACAAT	NA	NA	NA	NA	nontargeting	Nontargeting
