## Supplementary Tables for "Genome-wide annotation of gene regulatory elements linked to cell fitness": supplementarytable_6_lowMOI_gRNAgene.csv (part 43 of 311)

grna	Estimate	Std.Error	z.value	gene	negbinom_component	ncells.Group1	ncells.Group2	pvalue	padj	protospacer	strand	chrom	chromStart	chromEnd	DHS	NTpromoter
SABETI-NT-117	-0.154152972619071	0.118105012548145	1.30521956090755	DLGAP4	groupGroup2	61	4888	0.38363619059092	0.97043664332738	GTTCGCCGGAAGTCTACAAT	NA	NA	NA	NA	nontargeting	Nontargeting
SABETI-NT-117	3.13186444787855	0.30370399006473	-10.3122268733152	DLGAP4-AS1	(Intercept)	12	724	1.24093369992281e-24	9.12190707739406e-24	GTTCGCCGGAAGTCTACAAT	NA	NA	NA	NA	nontargeting	Nontargeting
SABETI-NT-117	-0.0276227754535106	0.306037525196394	0.0902594393801356	DLGAP4-AS1	groupGroup2	12	724	0.143837897543074	0.918166155220383	GTTCGCCGGAAGTCTACAAT	NA	NA	NA	NA	nontargeting	Nontargeting
SABETI-NT-117	2.15103519486687	0.188995417119667	-11.3814145742216	DLL3	(Intercept)	23	1813	1.03506758797226e-29	1.06834645319834e-28	GTTCGCCGGAAGTCTACAAT	NA	NA	NA	NA	nontargeting	Nontargeting
SABETI-NT-117	-0.0116301884194627	0.190469082012227	0.0610607679555892	DLL3	groupGroup2	23	1813	0.0973783730853881	0.891270791203576	GTTCGCCGGAAGTCTACAAT	NA	NA	NA	NA	nontargeting	Nontargeting
SABETI-NT-117	1.01160091167849	0.107548072183274	-9.40603481905843	DMAP1	(Intercept)	67	5163	1.03041409455477e-20	5.06257959483292e-20	GTTCGCCGGAAGTCTACAAT	NA	NA	NA	NA	nontargeting	Nontargeting
SABETI-NT-117	-0.0493842672350431	0.108360041551429	0.455742416927781	DMAP1	groupGroup2	67	5163	0.70284956750994	0.991114188132546	GTTCGCCGGAAGTCTACAAT	NA	NA	NA	NA	nontargeting	Nontargeting
SABETI-NT-117	2.43871726731861	0.215694080332872	-11.3063708728354	DMC1	(Intercept)	20	1309	2.44066550993196e-29	2.46694702885054e-28	GTTCGCCGGAAGTCTACAAT	NA	NA	NA	NA	nontargeting	Nontargeting
SABETI-NT-117	0.0579909772694681	0.217483517731232	-0.266645389381341	DMC1	groupGroup2	20	1309	0.420515590446448	0.974984990775743	GTTCGCCGGAAGTCTACAAT	NA	NA	NA	NA	nontargeting	Nontargeting
SABETI-NT-117	2.43871726731867	0.212564211986215	-11.4728497545806	DMPK	(Intercept)	21	1370	3.61223399068164e-30	3.83164596150948e-29	GTTCGCCGGAAGTCTACAAT	NA	NA	NA	NA	nontargeting	Nontargeting
SABETI-NT-117	0.0223219010627128	0.214273236450695	-0.104174937721861	DMPK	groupGroup2	21	1370	0.16593895492145	0.92668873337248	GTTCGCCGGAAGTCTACAAT	NA	NA	NA	NA	nontargeting	Nontargeting
SABETI-NT-117	2.09041057305037	0.180672017928477	-11.570195523459	DMWD	(Intercept)	31	1995	1.16699095622859e-30	1.27377410401219e-29	GTTCGCCGGAAGTCTACAAT	NA	NA	NA	NA	nontargeting	Nontargeting
SABETI-NT-117	-0.0415524547426259	0.182043130070206	0.228256099126625	DMWD	groupGroup2	31	1995	0.361105696981322	0.96867115580692	GTTCGCCGGAAGTCTACAAT	NA	NA	NA	NA	nontargeting	Nontargeting
SABETI-NT-117	0.333567368928593	0.0866731624886314	-3.84856579996542	DMXL1	(Intercept)	105	7355	0.000237622770286518	0.000291923437147647	GTTCGCCGGAAGTCTACAAT	NA	NA	NA	NA	nontargeting	Nontargeting
SABETI-NT-117	0.0628805455293863	0.0873856806017266	-0.719574936035274	DMXL1	groupGroup2	105	7355	0.943573497114912	0.998424682703438	GTTCGCCGGAAGTCTACAAT	NA	NA	NA	NA	nontargeting	Nontargeting
SABETI-NT-117	0.934639870542356	0.104075827887502	-8.98037411292691	DNAAF3	(Intercept)	73	5427	5.39695277538694e-19	2.28326170484432e-18	GTTCGCCGGAAGTCTACAAT	NA	NA	NA	NA	nontargeting	Nontargeting
SABETI-NT-117	-0.0393767874314791	0.104868649801375	0.37548673989853	DNAAF3	groupGroup2	73	5427	0.585402987435224	0.985378612529203	GTTCGCCGGAAGTCTACAAT	NA	NA	NA	NA	nontargeting	Nontargeting
SABETI-NT-117	1.29928298413026	0.120898391694147	-10.7469004833185	DNAAF5	(Intercept)	58	5078	1.22573101507308e-26	1.04711889433782e-25	GTTCGCCGGAAGTCTACAAT	NA	NA	NA	NA	nontargeting	Nontargeting
SABETI-NT-117	-0.305409900133856	0.121622735560916	2.51112506823109	DNAAF5	groupGroup2	58	5078	0.0240694101761548	0.76603974968305	GTTCGCCGGAAGTCTACAAT	NA	NA	NA	NA	nontargeting	Nontargeting
SABETI-NT-117	4.00733318523243	0.460561205875191	-8.70097857594718	DNAH1	(Intercept)	5	302	6.58068773132108e-18	2.50435934822986e-17	GTTCGCCGGAAGTCTACAAT	NA	NA	NA	NA	nontargeting	Nontargeting
SABETI-NT-117	0.0068094209679632	0.464212201762486	-0.0146687677361985	DNAH1	groupGroup2	5	302	0.023407127173114	0.76302159359026	GTTCGCCGGAAGTCTACAAT	NA	NA	NA	NA	nontargeting	Nontargeting
SABETI-NT-117	-0.341653595363214	0.0622166849433158	5.49135004017792	DNAH14	(Intercept)	199	11692	7.97745833353762e-08	1.16322776063757e-07	GTTCGCCGGAAGTCTACAAT	NA	NA	NA	NA	nontargeting	Nontargeting
SABETI-NT-117	0.0115772660787923	0.0627105433833817	-0.184614347989532	DNAH14	groupGroup2	199	11692	0.292936937351462	0.958451033918103	GTTCGCCGGAAGTCTACAAT	NA	NA	NA	NA	nontargeting	Nontargeting
SABETI-NT-117	1.95320945153693	0.172750351238263	-11.3065440245791	DNAH8	(Intercept)	31	2748	2.43585527115e-29	2.46229958540692e-28	GTTCGCCGGAAGTCTACAAT	NA	NA	NA	NA	nontargeting	Nontargeting
SABETI-NT-117	-0.294679396975494	0.173813574720194	1.69537619515547	DNAH8	groupGroup2	31	2748	0.180008157544112	0.931898462138556	GTTCGCCGGAAGTCTACAAT	NA	NA	NA	NA	nontargeting	Nontargeting
SABETI-NT-117	0.338656438436047	0.0831464737428461	-4.073010233524	DNAJB1	(Intercept)	102	7649	9.28187687337838e-05	0.000115994028387476	GTTCGCCGGAAGTCTACAAT	NA	NA	NA	NA	nontargeting	Nontargeting
SABETI-NT-117	0.0522498786527347	0.0838272163919149	-0.623304469618225	DNAJB1	groupGroup2	102	7649	0.933831077630614	0.998230946229099	GTTCGCCGGAAGTCTACAAT	NA	NA	NA	NA	nontargeting	Nontargeting
SABETI-NT-117	0.889383278954227	0.103466639932371	-8.59584576763639	DNAJB12	(Intercept)	69	5779	1.65307506348005e-17	6.03170053443484e-17	GTTCGCCGGAAGTCTACAAT	NA	NA	NA	NA	nontargeting	Nontargeting
SABETI-NT-117	-0.0892639788421137	0.104224296575269	0.856460362653051	DNAJB12	groupGroup2	69	5779	0.783486376991348	0.993498881269791	GTTCGCCGGAAGTCTACAAT	NA	NA	NA	NA	nontargeting	Nontargeting
SABETI-NT-117	1.07347631539658	0.112063017909068	-9.57922011584261	DNAJB14	(Intercept)	73	5571	1.95560936548155e-21	1.0279306889887e-20	GTTCGCCGGAAGTCTACAAT	NA	NA	NA	NA	nontargeting	Nontargeting
SABETI-NT-117	-0.233265467355451	0.112790635438573	2.06812796513138	DNAJB14	groupGroup2	73	5571	0.0772559833416682	0.872713764400707	GTTCGCCGGAAGTCTACAAT	NA	NA	NA	NA	nontargeting	Nontargeting
SABETI-NT-117	-0.0870113769896304	0.0640871076974597	1.35770485072272	DNAJB6	(Intercept)	189	10910	0.349114713995736	0.368084091690659	GTTCGCCGGAAGTCTACAAT	NA	NA	NA	NA	nontargeting	Nontargeting
SABETI-NT-117	-0.0336558220259479	0.0645783972132203	0.521162238121604	DNAJB6	groupGroup2	189	10910	0.795492485107348	0.993868006666934	GTTCGCCGGAAGTCTACAAT	NA	NA	NA	NA	nontargeting	Nontargeting
SABETI-NT-117	-0.220959349499368	0.0706466602577561	3.12766872054804	DNAJC11	(Intercept)	194	10694	0.0035239731423789	0.00412392837614548	GTTCGCCGGAAGTCTACAAT	NA	NA	NA	NA	nontargeting	Nontargeting
SABETI-NT-117	-0.0392171082344455	0.0711906716717464	0.550874255201186	DNAJC11	groupGroup2	194	10694	0.836560246204422	0.994929678237858	GTTCGCCGGAAGTCTACAAT	NA	NA	NA	NA	nontargeting	Nontargeting
SABETI-NT-117	1.6277870511023	0.147812325375858	-11.0125258293796	DNAJC14	(Intercept)	43	3453	6.6509539348769e-28	6.18316248248065e-27	GTTCGCCGGAAGTCTACAAT	NA	NA	NA	NA	nontargeting	Nontargeting
SABETI-NT-117	-0.225258567220534	0.148778215326112	1.51405611854385	DNAJC14	groupGroup2	43	3453	0.260023213798582	0.952876950402872	GTTCGCCGGAAGTCTACAAT	NA	NA	NA	NA	nontargeting	Nontargeting
SABETI-NT-117	0.991798284382298	0.109847267569441	-9.02888443497537	DNAJC16	(Intercept)	68	4261	3.46861406719582e-19	1.49246127688472e-18	GTTCGCCGGAAGTCTACAAT	NA	NA	NA	NA	nontargeting	Nontargeting
SABETI-NT-117	0.191569317148753	0.110860264339884	-1.72802507994591	DNAJC16	groupGroup2	68	4261	0.16796745607704	0.927932078873539	GTTCGCCGGAAGTCTACAAT	NA	NA	NA	NA	nontargeting	Nontargeting
SABETI-NT-117	2.72639933977038	0.247937806869185	-10.996303364129	DNAJC18	(Intercept)	15	999	7.96239477744198e-28	7.36483415858303e-27	GTTCGCCGGAAGTCTACAAT	NA	NA	NA	NA	nontargeting	Nontargeting
SABETI-NT-117	0.0542735008693337	0.24998877914853	-0.217103747832967	DNAJC18	groupGroup2	15	999	0.343745013448364	0.966219026012466	GTTCGCCGGAAGTCTACAAT	NA	NA	NA	NA	nontargeting	Nontargeting
SABETI-NT-117	0.00729930248161133	0.0657310896749568	-0.111047945769752	DNAJC21	(Intercept)	174	9901	0.176843346817596	0.190645147256938	GTTCGCCGGAAGTCTACAAT	NA	NA	NA	NA	nontargeting	Nontargeting
SABETI-NT-117	0.0567025940120116	0.0662743394478515	-0.855573884016279	DNAJC21	groupGroup2	174	9901	0.784467041280664	0.993594651209819	GTTCGCCGGAAGTCTACAAT	NA	NA	NA	NA	nontargeting	Nontargeting
SABETI-NT-117	1.47363637127506	0.133973147779649	-10.9994905374531	DNAJC25	(Intercept)	50	3354	7.68593787224594e-28	7.11698999218135e-27	GTTCGCCGGAAGTCTACAAT	NA	NA	NA	NA	nontargeting	Nontargeting
SABETI-NT-117	0.00489032538376211	0.135032975241002	-0.0362157863665081	DNAJC25	groupGroup2	50	3354	0.0577794029068199	0.85057470866732	GTTCGCCGGAAGTCTACAAT	NA	NA	NA	NA	nontargeting	Nontargeting
SABETI-NT-117	4.23047673654665	0.522592120683235	-8.09517895335992	DNAJC28	(Intercept)	4	327	1.14360457072913e-15	3.40262783990895e-15	GTTCGCCGGAAGTCTACAAT	NA	NA	NA	NA	nontargeting	Nontargeting
SABETI-NT-117	-0.327727367903842	0.525658544642306	0.623460554849062	DNAJC28	groupGroup2	4	327	0.934036168912718	0.998230946229099	GTTCGCCGGAAGTCTACAAT	NA	NA	NA	NA	nontargeting	Nontargeting
SABETI-NT-117	2.24947526768009	0.194445756332095	-11.568651896101	DNAJC30	(Intercept)	22	1956	1.18817555391525e-30	1.2962349130851e-29	GTTCGCCGGAAGTCTACAAT	NA	NA	NA	NA	nontargeting	Nontargeting
SABETI-NT-117	-0.176225696248182	0.195752415361322	0.900247876496966	DNAJC30	groupGroup2	22	1956	0.735976705697214	0.992381436035091	GTTCGCCGGAAGTCTACAAT	NA	NA	NA	NA	nontargeting	Nontargeting
SABETI-NT-117	-0.67849490377307	0.0502835936068346	13.4933654320372	DNAJC7	(Intercept)	243	14443	3.42216115077166e-41	5.27818475234687e-40	GTTCGCCGGAAGTCTACAAT	NA	NA	NA	NA	nontargeting	Nontargeting
SABETI-NT-117	-0.0575149757823634	0.0506635708159768	1.13523336109238	DNAJC7	groupGroup2	243	14443	0.51255510986845	0.981431412270238	GTTCGCCGGAAGTCTACAAT	NA	NA	NA	NA	nontargeting	Nontargeting
SABETI-NT-117	-0.83053476487464	0.042625003387457	19.484685017504	DNAJC8	(Intercept)	254	15397	2.96175763992894e-84	7.31451336421583e-83	GTTCGCCGGAAGTCTACAAT	NA	NA	NA	NA	nontargeting	Nontargeting
SABETI-NT-117	-0.0260611520241485	0.0429532443179484	0.606733028854322	DNAJC8	groupGroup2	254	15397	0.91194380169282	0.997842448478175	GTTCGCCGGAAGTCTACAAT	NA	NA	NA	NA	nontargeting	Nontargeting
SABETI-NT-117	3.051821740205	0.294050382289945	-10.3785674973066	DNAL4	(Intercept)	11	605	6.20795207583992e-25	4.68759969197009e-24	GTTCGCCGGAAGTCTACAAT	NA	NA	NA	NA	nontargeting	Nontargeting
SABETI-NT-117	0.244015125799312	0.296933229209857	-0.821784501682884	DNAL4	groupGroup2	11	605	0.822399111850524	0.994804730249089	GTTCGCCGGAAGTCTACAAT	NA	NA	NA	NA	nontargeting	Nontargeting
SABETI-NT-117	4.0073331852325	0.469009572721011	-8.54424604168207	DNALI1	(Intercept)	5	317	2.58756275328054e-17	9.24999222245338e-17	GTTCGCCGGAAGTCTACAAT	NA	NA	NA	NA	nontargeting	Nontargeting
SABETI-NT-117	-0.0638805234761633	0.472496744603949	0.135197806557818	DNALI1	groupGroup2	5	317	0.21508903742863	0.942911015776157	GTTCGCCGGAAGTCTACAAT	NA	NA	NA	NA	nontargeting	Nontargeting
SABETI-NT-117	2.06142303617716	0.176814465034964	-11.6586786933384	DNASE1	(Intercept)	32	2976	4.14466536826828e-31	4.64622476155153e-30	GTTCGCCGGAAGTCTACAAT	NA	NA	NA	NA	nontargeting	Nontargeting
SABETI-NT-117	-0.460118509549655	0.177739006833265	2.58873118370289	DNASE1	groupGroup2	32	2976	0.0192660522504508	0.738694873593854	GTTCGCCGGAAGTCTACAAT	NA	NA	NA	NA	nontargeting	Nontargeting
SABETI-NT-117	2.62103882411255	0.247195547513466	-10.6030988441237	DNASE1L1	(Intercept)	14	819	5.76534073038654e-26	4.70462674931257e-25	GTTCGCCGGAAGTCTACAAT	NA	NA	NA	NA	nontargeting	Nontargeting
SABETI-NT-117	0.340102004671792	0.249784689493869	-1.36158066917924	DNASE1L1	groupGroup2	14	819	0.346660518525524	0.966410894082911	GTTCGCCGGAAGTCTACAAT	NA	NA	NA	NA	nontargeting	Nontargeting
SABETI-NT-117	2.21557371600446	0.192980453421954	-11.4808193095084	DNASE2	(Intercept)	23	1776	3.29424469047484e-30	3.50285429956425e-29	GTTCGCCGGAAGTCTACAAT	NA	NA	NA	NA	nontargeting	Nontargeting
SABETI-NT-117	-0.0449084117405701	0.194440984838406	0.230961655424097	DNASE2	groupGroup2	23	1776	0.365310817556038	0.969046128538953	GTTCGCCGGAAGTCTACAAT	NA	NA	NA	NA	nontargeting	Nontargeting
SABETI-NT-117	2.03325215921047	0.180321674556339	-11.2756947505787	DNHD1	(Intercept)	28	2427	3.46014907458738e-29	3.46946109656365e-28	GTTCGCCGGAAGTCTACAAT	NA	NA	NA	NA	nontargeting	Nontargeting
SABETI-NT-117	-0.237343306435601	0.181486480368687	1.30777403337946	DNHD1	groupGroup2	28	2427	0.381899928093376	0.970187229916487	GTTCGCCGGAAGTCTACAAT	NA	NA	NA	NA	nontargeting	Nontargeting
SABETI-NT-117	2.67233211850017	0.238417751176375	-11.2086122166434	DNLZ	(Intercept)	14	1574	7.39896401134054e-29	7.2804905505573e-28	GTTCGCCGGAAGTCTACAAT	NA	NA	NA	NA	nontargeting	Nontargeting
SABETI-NT-117	-0.371011466159662	0.23975823811922	1.54743990892683	DNLZ	groupGroup2	14	1574	0.24351440807126	0.950584826364086	GTTCGCCGGAAGTCTACAAT	NA	NA	NA	NA	nontargeting	Nontargeting
SABETI-NT-117	2.72639933977044	0.245769741916574	-11.0933075752503	DNMBP	(Intercept)	14	1474	2.70389343628078e-28	2.5752618281923e-27	GTTCGCCGGAAGTCTACAAT	NA	NA	NA	NA	nontargeting	Nontargeting
SABETI-NT-117	-0.360425283185786	0.247168307477307	1.45821803314682	DNMBP	groupGroup2	14	1474	0.289560909473792	0.957945508462568	GTTCGCCGGAAGTCTACAAT	NA	NA	NA	NA	nontargeting	Nontargeting
SABETI-NT-117	0.75695869330488	0.0958462648124174	-7.89763372403024	DNMT3B	(Intercept)	82	5951	5.68495963052676e-15	1.56111025120872e-14	GTTCGCCGGAAGTCTACAAT	NA	NA	NA	NA	nontargeting	Nontargeting
SABETI-NT-117	0.0317057278324596	0.096621659807983	-0.328143067459912	DNMT3B	groupGroup2	82	5951	0.514393015917826	0.981594242157742	GTTCGCCGGAAGTCTACAAT	NA	NA	NA	NA	nontargeting	Nontargeting
SABETI-NT-117	-0.579673030127951	0.0583560375657666	9.93338571822436	DNTTIP2	(Intercept)	222	13135	5.9592574921435e-23	3.67809362892228e-22	GTTCGCCGGAAGTCTACAAT	NA	NA	NA	NA	nontargeting	Nontargeting
SABETI-NT-117	-0.0431370849814323	0.0588041302323336	0.733572366617766	DNTTIP2	groupGroup2	222	13135	0.926418815420316	0.998009618252567	GTTCGCCGGAAGTCTACAAT	NA	NA	NA	NA	nontargeting	Nontargeting
SABETI-NT-117	4.23047673654666	0.570829564341337	-7.41110306966683	DOCK3	(Intercept)	4	106	2.50506375361974e-13	5.70593872273593e-13	GTTCGCCGGAAGTCTACAAT	NA	NA	NA	NA	nontargeting	Nontargeting
SABETI-NT-117	0.796860407167495	0.579497946787466	-1.37508754187139	DOCK3	groupGroup2	4	106	0.338208612416912	0.965388346846178	GTTCGCCGGAAGTCTACAAT	NA	NA	NA	NA	nontargeting	Nontargeting
SABETI-NT-117	1.01160091167847	0.113094672750785	-8.94472645858066	DOHH	(Intercept)	69	4765	7.45744169415246e-19	3.11421620498844e-18	GTTCGCCGGAAGTCTACAAT	NA	NA	NA	NA	nontargeting	Nontargeting
SABETI-NT-117	-0.00773399059973179	0.113980144175962	0.0678538411724772	DOHH	groupGroup2	69	4765	0.108196033146896	0.899405636086762	GTTCGCCGGAAGTCTACAAT	NA	NA	NA	NA	nontargeting	Nontargeting
SABETI-NT-117	2.43871726731866	0.217583073542857	-11.2082122364096	DOK3	(Intercept)	22	1007	7.4324702579412e-29	7.31239674548499e-28	GTTCGCCGGAAGTCTACAAT	NA	NA	NA	NA	nontargeting	Nontargeting
SABETI-NT-117	0.331803201857083	0.219887316664497	-1.50896926157568	DOK3	groupGroup2	22	1007	0.262613276424266	0.953356741911772	GTTCGCCGGAAGTCTACAAT	NA	NA	NA	NA	nontargeting	Nontargeting
SABETI-NT-117	3.53732955598666	0.370189612761214	-9.55545329757365	DOK4	(Intercept)	6	483	2.46088151726202e-21	1.28054263247444e-20	GTTCGCCGGAAGTCTACAAT	NA	NA	NA	NA	nontargeting	Nontargeting
SABETI-NT-117	-0.012118588917517	0.373073583360917	0.0324831064379953	DOK4	groupGroup2	6	483	0.0518264239397761	0.841259851953701	GTTCGCCGGAAGTCTACAAT	NA	NA	NA	NA	nontargeting	Nontargeting
SABETI-NT-117	0.94394226320466	0.103669365024694	-9.10531537431349	DONSON	(Intercept)	76	6159	1.72032327857777e-19	7.60342504812608e-19	GTTCGCCGGAAGTCTACAAT	NA	NA	NA	NA	nontargeting	Nontargeting
SABETI-NT-117	-0.211620377174726	0.104350949096848	2.02796791985401	DONSON	groupGroup2	76	6159	0.0851270444938364	0.879846441296919	GTTCGCCGGAAGTCTACAAT	NA	NA	NA	NA	nontargeting	Nontargeting
SABETI-NT-117	1.39726339249046	0.126664708824448	-11.031197288165	DOT1L	(Intercept)	50	4613	5.40486150420834e-28	5.053687858135e-27	GTTCGCCGGAAGTCTACAAT	NA	NA	NA	NA	nontargeting	Nontargeting
SABETI-NT-117	-0.281422799862175	0.127438776021898	2.20829804433949	DOT1L	groupGroup2	50	4613	0.0544470071500632	0.844538774564185	GTTCGCCGGAAGTCTACAAT	NA	NA	NA	NA	nontargeting	Nontargeting
SABETI-NT-117	0.871838969303317	0.099720207553528	-8.7428515312238	DPAGT1	(Intercept)	83	7200	4.54598599221052e-18	1.75777244539017e-17	GTTCGCCGGAAGTCTACAAT	NA	NA	NA	NA	nontargeting	Nontargeting
SABETI-NT-117	-0.345869735424409	0.100305428956295	3.44816565786396	DPAGT1	groupGroup2	83	7200	0.00112881551240354	0.358186099598092	GTTCGCCGGAAGTCTACAAT	NA	NA	NA	NA	nontargeting	Nontargeting
SABETI-NT-117	3.67086094861118	0.387242873446144	-9.479479676265	DPF1	(Intercept)	7	725	5.1110832267678e-21	2.58036155326116e-20	GTTCGCCGGAAGTCTACAAT	NA	NA	NA	NA	nontargeting	Nontargeting
SABETI-NT-117	-0.556309906527308	0.389056124908483	1.42989628208056	DPF1	groupGroup2	7	725	0.305493578535806	0.960289673814216	GTTCGCCGGAAGTCTACAAT	NA	NA	NA	NA	nontargeting	Nontargeting
SABETI-NT-117	0.440621365092735	0.084574519735576	-5.20985949988657	DPF2	(Intercept)	102	7438	3.77967377003862e-07	5.31232145917082e-07	GTTCGCCGGAAGTCTACAAT	NA	NA	NA	NA	nontargeting	Nontargeting
SABETI-NT-117	0.0177183240270848	0.0852500593265085	-0.207839433392339	DPF2	groupGroup2	102	7438	0.329291317059974	0.964173884092295	GTTCGCCGGAAGTCTACAAT	NA	NA	NA	NA	nontargeting	Nontargeting
SABETI-NT-117	0.863180906560196	0.0990714257298325	-8.71271307747289	DPH2	(Intercept)	83	6650	5.93373845008194e-18	2.26809590994123e-17	GTTCGCCGGAAGTCTACAAT	NA	NA	NA	NA	nontargeting	Nontargeting
SABETI-NT-117	-0.219185322101203	0.0997173174393565	2.19806677244904	DPH2	groupGroup2	83	6650	0.0558886959106756	0.847019703522215	GTTCGCCGGAAGTCTACAAT	NA	NA	NA	NA	nontargeting	Nontargeting
SABETI-NT-117	0.560525292318257	0.0846415167297041	-6.62234461261192	DPM1	(Intercept)	95	8553	7.07091264764018e-11	1.28296830012382e-10	GTTCGCCGGAAGTCTACAAT	NA	NA	NA	NA	nontargeting	Nontargeting
SABETI-NT-117	-0.26096403049797	0.0851724924237909	3.06394732702546	DPM1	groupGroup2	95	8553	0.00436874732139308	0.54555288562498	GTTCGCCGGAAGTCTACAAT	NA	NA	NA	NA	nontargeting	Nontargeting
SABETI-NT-117	1.10591159114971	0.113664775676192	-9.72958935229179	DPM3	(Intercept)	66	5776	4.51002890047422e-22	2.53052169630739e-21	GTTCGCCGGAAGTCTACAAT	NA	NA	NA	NA	nontargeting	Nontargeting
SABETI-NT-117	-0.31712061176376	0.114353758187881	2.77315426085724	DPM3	groupGroup2	66	5776	0.0111031594554053	0.66880018554024	GTTCGCCGGAAGTCTACAAT	NA	NA	NA	NA	nontargeting	Nontargeting
SABETI-NT-117	0.401835340057586	0.0913907323065419	-4.3968937540598	DPP7	(Intercept)	92	7633	2.19622124529572e-05	2.82073839395429e-05	GTTCGCCGGAAGTCTACAAT	NA	NA	NA	NA	nontargeting	Nontargeting
SABETI-NT-117	-0.135696996982952	0.092051367877287	1.4741442752252	DPP7	groupGroup2	92	7633	0.28088549950241	0.95716982649317	GTTCGCCGGAAGTCTACAAT	NA	NA	NA	NA	nontargeting	Nontargeting
SABETI-NT-117	1.29928298413027	0.120564048029035	-10.7767033819018	DPP9	(Intercept)	61	5009	8.86992348977308e-27	7.65123731910492e-26	GTTCGCCGGAAGTCTACAAT	NA	NA	NA	NA	nontargeting	Nontargeting
SABETI-NT-117	-0.279438502564598	0.121301977519482	2.30365990958159	DPP9	groupGroup2	61	5009	0.0424834839510796	0.822474389025013	GTTCGCCGGAAGTCTACAAT	NA	NA	NA	NA	nontargeting	Nontargeting
SABETI-NT-117	0.733969175080208	0.0937003377767635	-7.83315399383996	DR1	(Intercept)	82	5941	9.51561948597144e-15	2.54399444260023e-14	GTTCGCCGGAAGTCTACAAT	NA	NA	NA	NA	nontargeting	Nontargeting
SABETI-NT-117	0.067431026961871	0.0944826299555901	-0.713687023673725	DR1	groupGroup2	82	5941	0.950841464344686	0.998668768743942	GTTCGCCGGAAGTCTACAAT	NA	NA	NA	NA	nontargeting	Nontargeting
SABETI-NT-117	1.18595429882325	0.114338939657286	-10.3722695205848	DRAM2	(Intercept)	61	4824	6.63110482072938e-25	4.9935124318047e-24	GTTCGCCGGAAGTCTACAAT	NA	NA	NA	NA	nontargeting	Nontargeting
SABETI-NT-117	-0.116920913101216	0.115149380381976	1.01538464830087	DRAM2	groupGroup2	61	4824	0.619845016082968	0.987368657524281	GTTCGCCGGAAGTCTACAAT	NA	NA	NA	NA	nontargeting	Nontargeting
SABETI-NT-117	-0.12623209014291	0.0719843549093129	1.75360452006467	DRAP1	(Intercept)	185	9719	0.158996591965287	0.171935217468317	GTTCGCCGGAAGTCTACAAT	NA	NA	NA	NA	nontargeting	Nontargeting
SABETI-NT-117	0.0344205050434029	0.0725635892079055	-0.474349538372241	DRAP1	groupGroup2	185	9719	0.729498657996442	0.992090768452584	GTTCGCCGGAAGTCTACAAT	NA	NA	NA	NA	nontargeting	Nontargeting
SABETI-NT-117	0.0220597180647294	0.06616127739323	-0.333423400119942	DRG1	(Intercept)	166	9756	0.52237059601044	0.541741637750431	GTTCGCCGGAAGTCTACAAT	NA	NA	NA	NA	nontargeting	Nontargeting
SABETI-NT-117	0.0701095518543849	0.0667144212291467	-1.05089050557115	DRG1	groupGroup2	166	9756	0.586617763007302	0.985440495164722	GTTCGCCGGAAGTCTACAAT	NA	NA	NA	NA	nontargeting	Nontargeting
SABETI-NT-117	1.24732324519954	0.119671355896709	-10.4229055971935	DSN1	(Intercept)	61	4228	3.89812078440588e-25	2.99371442962334e-24	GTTCGCCGGAAGTCTACAAT	NA	NA	NA	NA	nontargeting	Nontargeting
SABETI-NT-117	-0.0355754892716002	0.120584966213871	0.295024250440167	DSN1	groupGroup2	61	4228	0.46404929081437	0.978071081923807	GTTCGCCGGAAGTCTACAAT	NA	NA	NA	NA	nontargeting	Nontargeting
SABETI-NT-117	1.55632808712011	0.140793628411586	-11.0539667503309	DSTYK	(Intercept)	41	2803	4.1947582707988e-28	3.94953501183597e-27	GTTCGCCGGAAGTCTACAAT	NA	NA	NA	NA	nontargeting	Nontargeting
SABETI-NT-117	0.12141280370698	0.142026598814286	-0.854859615878988	DSTYK	groupGroup2	41	2803	0.785257739527446	0.993619942059385	GTTCGCCGGAAGTCTACAAT	NA	NA	NA	NA	nontargeting	Nontargeting
SABETI-NT-117	-0.244015125799295	0.0912351410576164	2.67457388645013	DTL	(Intercept)	173	8923	0.0149648572616697	0.0170552970385423	GTTCGCCGGAAGTCTACAAT	NA	NA	NA	NA	nontargeting	Nontargeting
SABETI-NT-117	-0.023009917191626	0.0919482023569507	0.250248690042895	DTL	groupGroup2	173	8923	0.395209932813114	0.97145540874574	GTTCGCCGGAAGTCTACAAT	NA	NA	NA	NA	nontargeting	Nontargeting
SABETI-NT-117	0.573345980747325	0.0864789346852144	-6.62989180930962	DTNBP1	(Intercept)	98	7938	6.71866002332524e-11	1.22133371128325e-10	GTTCGCCGGAAGTCTACAAT	NA	NA	NA	NA	nontargeting	Nontargeting
SABETI-NT-117	-0.180141496923766	0.0870635614845944	2.06908026563606	DTNBP1	groupGroup2	98	7938	0.077077110512837	0.872335917881865	GTTCGCCGGAAGTCTACAAT	NA	NA	NA	NA	nontargeting	Nontargeting
SABETI-NT-117	2.15103519486681	0.186730270362691	-11.5194777509227	DTWD2	(Intercept)	25	2263	2.10493911985972e-30	2.26400381489248e-29	GTTCGCCGGAAGTCTACAAT	NA	NA	NA	NA	nontargeting	Nontargeting
SABETI-NT-117	-0.249226680582121	0.187911216921961	1.32630017869356	DTWD2	groupGroup2	25	2263	0.369480575388488	0.969459606119247	GTTCGCCGGAAGTCTACAAT	NA	NA	NA	NA	nontargeting	Nontargeting
SABETI-NT-117	1.02165124753199	0.11311285941795	-9.03214057879134	DUS1L	(Intercept)	67	5311	3.36691951569904e-19	1.45045727152168e-18	GTTCGCCGGAAGTCTACAAT	NA	NA	NA	NA	nontargeting	Nontargeting
SABETI-NT-117	-0.16097932761953	0.11389959209973	1.41334419774372	DUS1L	groupGroup2	67	5311	0.315109088974056	0.961649927917881	GTTCGCCGGAAGTCTACAAT	NA	NA	NA	NA	nontargeting	Nontargeting
SABETI-NT-117	1.62778705110226	0.141208849736505	-11.5275144166934	DUS2	(Intercept)	49	3182	1.91743579869585e-30	2.06750828206905e-29	GTTCGCCGGAAGTCTACAAT	NA	NA	NA	NA	nontargeting	Nontargeting
SABETI-NT-117	-0.0686498771429641	0.142252830945432	0.482590586680823	DUS2	groupGroup2	49	3182	0.741227071511864	0.992381436035091	GTTCGCCGGAAGTCTACAAT	NA	NA	NA	NA	nontargeting	Nontargeting
SABETI-NT-117	2.52572864430824	0.228497948983057	-11.0536162602297	DUSP1	(Intercept)	17	1835	4.21117273510786e-28	3.96455774781073e-27	GTTCGCCGGAAGTCTACAAT	NA	NA	NA	NA	nontargeting	Nontargeting
SABETI-NT-117	-0.431688303207263	0.229749924446377	1.87894861879712	DUSP1	groupGroup2	17	1835	0.120503018662608	0.906586405016207	GTTCGCCGGAAGTCTACAAT	NA	NA	NA	NA	nontargeting	Nontargeting
SABETI-NT-117	1.15086297901199	0.114216905719146	-10.0761176444572	DUSP14	(Intercept)	61	4316	1.40910332622506e-23	9.33205363004328e-23	GTTCGCCGGAAGTCTACAAT	NA	NA	NA	NA	nontargeting	Nontargeting
SABETI-NT-117	0.0428869715612829	0.1151511556776	-0.372440652539849	DUSP14	groupGroup2	61	4316	0.580870417894604	0.985095168710687	GTTCGCCGGAAGTCTACAAT	NA	NA	NA	NA	nontargeting	Nontargeting
SABETI-NT-117	2.32093423166225	0.201488000174646	-11.5189700113679	DUSP22	(Intercept)	25	1605	2.1173784590985e-30	2.27708148605881e-29	GTTCGCCGGAAGTCTACAAT	NA	NA	NA	NA	nontargeting	Nontargeting
SABETI-NT-117	-0.0355683337133429	0.203024664763089	0.175192180491212	DUSP22	groupGroup2	25	1605	0.278142743243074	0.956671130298707	GTTCGCCGGAAGTCTACAAT	NA	NA	NA	NA	nontargeting	Nontargeting
SABETI-NT-117	1.34010497865052	0.12803189294467	-10.466962159418	DUSP23	(Intercept)	51	4391	2.4502320175833e-25	1.91204814991252e-24	GTTCGCCGGAAGTCTACAAT	NA	NA	NA	NA	nontargeting	Nontargeting
SABETI-NT-117	-0.214031410349014	0.12887626858169	1.66075114297205	DUSP23	groupGroup2	51	4391	0.193526874460099	0.936576872123492	GTTCGCCGGAAGTCTACAAT	NA	NA	NA	NA	nontargeting	Nontargeting
SABETI-NT-117	2.97771376805132	0.278183470246105	-10.7041362501409	DUSP28	(Intercept)	11	854	1.9466825137105e-26	1.640606089497e-25	GTTCGCCGGAAGTCTACAAT	NA	NA	NA	NA	nontargeting	Nontargeting
SABETI-NT-117	-0.028721073202598	0.280317602697324	0.102459042622485	DUSP28	groupGroup2	11	854	0.16321535808086	0.925357867133241	GTTCGCCGGAAGTCTACAAT	NA	NA	NA	NA	nontargeting	Nontargeting
SABETI-NT-117	3.53732955598674	0.361721473663406	-9.77915278338809	DUSP7	(Intercept)	6	636	2.76727724559648e-22	1.58874410539733e-21	GTTCGCCGGAAGTCTACAAT	NA	NA	NA	NA	nontargeting	Nontargeting
SABETI-NT-117	-0.275083634418438	0.363918022230976	0.7558945081424	DUSP7	groupGroup2	6	636	0.899424893834226	0.997304182539902	GTTCGCCGGAAGTCTACAAT	NA	NA	NA	NA	nontargeting	Nontargeting
SABETI-NT-117	2.78355775361035	0.258511681060867	-10.7676285349557	DUSP9	(Intercept)	16	1087	9.78891312658262e-27	8.41882616280493e-26	GTTCGCCGGAAGTCTACAAT	NA	NA	NA	NA	nontargeting	Nontargeting
SABETI-NT-117	-0.115086538788802	0.260353751576576	0.442039102920136	DUSP9	groupGroup2	16	1087	0.683078179846012	0.990468758914654	GTTCGCCGGAAGTCTACAAT	NA	NA	NA	NA	nontargeting	Nontargeting
SABETI-NT-117	1.9791849379402	0.170679322059479	-11.5959268765462	DVL1	(Intercept)	34	2334	8.64322985400262e-31	9.50786904655995e-30	GTTCGCCGGAAGTCTACAAT	NA	NA	NA	NA	nontargeting	Nontargeting
SABETI-NT-117	-0.100225856427838	0.171908312175206	0.583019256949538	DVL1	groupGroup2	34	2334	0.880239326366544	0.996653747881814	GTTCGCCGGAAGTCTACAAT	NA	NA	NA	NA	nontargeting	Nontargeting
SABETI-NT-117	1.76662349595654	0.151183018834217	-11.6853302016265	DVL3	(Intercept)	40	2959	3.02979364294542e-31	3.42281137613458e-30	GTTCGCCGGAAGTCTACAAT	NA	NA	NA	NA	nontargeting	Nontargeting
SABETI-NT-117	-0.129606072628556	0.15223956355514	0.851329770014832	DVL3	groupGroup2	40	2959	0.789172384394414	0.993721367336655	GTTCGCCGGAAGTCTACAAT	NA	NA	NA	NA	nontargeting	Nontargeting
SABETI-NT-117	0.0220597180647384	0.0690301908090897	-0.319566233356458	DYNC1I2	(Intercept)	170	9353	0.501405650073088	0.520932043549274	GTTCGCCGGAAGTCTACAAT	NA	NA	NA	NA	nontargeting	Nontargeting
SABETI-NT-117	0.101953867342283	0.0696192590968841	-1.46444918640115	DYNC1I2	groupGroup2	170	9353	0.286142514503054	0.957454045850776	GTTCGCCGGAAGTCTACAAT	NA	NA	NA	NA	nontargeting	Nontargeting
SABETI-NT-117	0.606135803570309	0.0888179841387274	-6.82447152396037	DYNC1LI2	(Intercept)	91	6954	1.76499152687063e-11	3.3611530611202e-11	GTTCGCCGGAAGTCTACAAT	NA	NA	NA	NA	nontargeting	Nontargeting
SABETI-NT-117	-0.024952546897642	0.0895030652586155	0.278789858487445	DYNC1LI2	groupGroup2	91	6954	0.439187804455698	0.976514614102161	GTTCGCCGGAAGTCTACAAT	NA	NA	NA	NA	nontargeting	Nontargeting
SABETI-NT-117	2.62103882411255	0.230025228259703	-11.3945711257086	DYNLRB1	(Intercept)	17	1692	8.90031769128192e-30	9.22117664286567e-29	GTTCGCCGGAAGTCTACAAT	NA	NA	NA	NA	nontargeting	Nontargeting
SABETI-NT-117	-0.383682145350018	0.231292990063927	1.65885764736741	DYNLRB1	groupGroup2	17	1692	0.194288961443811	0.936842964735462	GTTCGCCGGAAGTCTACAAT	NA	NA	NA	NA	nontargeting	Nontargeting
SABETI-NT-117	3.67086094861115	0.384128876405489	-9.55632646772476	DYRK1B	(Intercept)	5	486	2.4402152021192e-21	1.27026909272065e-20	GTTCGCCGGAAGTCTACAAT	NA	NA	NA	NA	nontargeting	Nontargeting
SABETI-NT-117	-0.121933454924698	0.386819457333505	0.315220583176533	DYRK1B	groupGroup2	5	486	0.494811642990886	0.980256171701838	GTTCGCCGGAAGTCTACAAT	NA	NA	NA	NA	nontargeting	Nontargeting
SABETI-NT-117	2.39789527279838	0.212810119448972	-11.2677690281235	E2F1	(Intercept)	23	1649	3.7861163558075e-29	3.78769796717966e-28	GTTCGCCGGAAGTCTACAAT	NA	NA	NA	NA	nontargeting	Nontargeting
SABETI-NT-117	-0.165912062096976	0.214260792807662	0.774346346444781	E2F1	groupGroup2	23	1649	0.877452006163066	0.99659317789498	GTTCGCCGGAAGTCTACAAT	NA	NA	NA	NA	nontargeting	Nontargeting
SABETI-NT-117	2.3586745596451	0.210786615594991	-11.1898687352004	E2F2	(Intercept)	21	1245	9.1421967805991e-29	8.95143618661593e-28	GTTCGCCGGAAGTCTACAAT	NA	NA	NA	NA	nontargeting	Nontargeting
SABETI-NT-117	0.180836224177755	0.212730510961067	-0.850071874320139	E2F2	groupGroup2	21	1245	0.79057025503327	0.99373273279367	GTTCGCCGGAAGTCTACAAT	NA	NA	NA	NA	nontargeting	Nontargeting
SABETI-NT-117	0.547866895446319	0.0883274286581076	-6.20268136149382	E2F4	(Intercept)	91	7802	1.11018314258055e-09	1.82428191451384e-09	GTTCGCCGGAAGTCTACAAT	NA	NA	NA	NA	nontargeting	Nontargeting
SABETI-NT-117	-0.176743200852568	0.0889326072407851	1.98738355183983	E2F4	groupGroup2	91	7802	0.0937598180152706	0.887722742949755	GTTCGCCGGAAGTCTACAAT	NA	NA	NA	NA	nontargeting	Nontargeting
SABETI-NT-117	1.38266459306934	0.129669036534931	-10.6630281986932	E4F1	(Intercept)	46	3928	3.03160151457312e-26	2.52208580944467e-25	GTTCGCCGGAAGTCTACAAT	NA	NA	NA	NA	nontargeting	Nontargeting
SABETI-NT-117	-0.102765408848059	0.130604735311593	0.786842901238491	E4F1	groupGroup2	46	3928	0.862747671986024	0.996021498861044	GTTCGCCGGAAGTCTACAAT	NA	NA	NA	NA	nontargeting	Nontargeting
SABETI-NT-117	1.74557008675875	0.150152956204343	-11.6252795208588	EAPP	(Intercept)	38	3866	6.1317643408638e-31	6.80882310477888e-30	GTTCGCCGGAAGTCTACAAT	NA	NA	NA	NA	nontargeting	Nontargeting
SABETI-NT-117	-0.424504139870358	0.150958645883856	2.81205582750763	EAPP	groupGroup2	38	3866	0.00984519172636674	0.653636464589977	GTTCGCCGGAAGTCTACAAT	NA	NA	NA	NA	nontargeting	Nontargeting
SABETI-NT-117	1.38266459306934	0.126211637546116	-10.9551275932391	EBLN3P	(Intercept)	51	3885	1.25579639789974e-27	1.14709720047538e-26	GTTCGCCGGAAGTCTACAAT	NA	NA	NA	NA	nontargeting	Nontargeting
SABETI-NT-117	-0.0581444113128595	0.127154871550884	0.457272384484238	EBLN3P	groupGroup2	51	3885	0.70504944743093	0.991157285484517	GTTCGCCGGAAGTCTACAAT	NA	NA	NA	NA	nontargeting	Nontargeting
SABETI-NT-117	-1.03995542651182	0.0397837342908879	26.1402164740983	EBNA1BP2	(Intercept)	261	15954	2.54652067061192e-150	8.68760877386064e-149	GTTCGCCGGAAGTCTACAAT	NA	NA	NA	NA	nontargeting	Nontargeting
SABETI-NT-117	0.0168352790457079	0.0401014035312181	-0.419817701208438	EBNA1BP2	groupGroup2	261	15954	0.650762734636406	0.988797983078847	GTTCGCCGGAAGTCTACAAT	NA	NA	NA	NA	nontargeting	Nontargeting
SABETI-NT-117	-0.182321556793952	0.0640032734807216	2.84862862286051	EBP	(Intercept)	185	10170	0.0087816201993987	0.0101066319691608	GTTCGCCGGAAGTCTACAAT	NA	NA	NA	NA	nontargeting	Nontargeting
SABETI-NT-117	0.138219922023342	0.0645624495735461	-2.14087171314479	EBP	groupGroup2	185	10170	0.0645687696587858	0.859236764961185	GTTCGCCGGAAGTCTACAAT	NA	NA	NA	NA	nontargeting	Nontargeting
SABETI-NT-117	1.72495079955594	0.155683456291268	-11.0798593546686	ECE1	(Intercept)	37	3019	3.1423835536649e-28	2.98128002811585e-27	GTTCGCCGGAAGTCTACAAT	NA	NA	NA	NA	nontargeting	Nontargeting
SABETI-NT-117	-0.163623643883709	0.15675441489141	1.04382159824371	ECE1	groupGroup2	37	3019	0.593135873925176	0.985702301096064	GTTCGCCGGAAGTCTACAAT	NA	NA	NA	NA	nontargeting	Nontargeting
SABETI-NT-117	0.440621365092738	0.0844462351964492	-5.21777393708211	ECH1	(Intercept)	115	8142	3.62172574655774e-07	5.09565426781941e-07	GTTCGCCGGAAGTCTACAAT	NA	NA	NA	NA	nontargeting	Nontargeting
SABETI-NT-117	-0.119648360207652	0.0850521810367101	1.40676416229714	ECH1	groupGroup2	115	8142	0.31899466541087	0.962641410995871	GTTCGCCGGAAGTCTACAAT	NA	NA	NA	NA	nontargeting	Nontargeting
SABETI-NT-117	2.97771376805133	0.284012169352818	-10.484458376684	ECHDC2	(Intercept)	12	821	2.03654834224696e-25	1.598926294768e-24	GTTCGCCGGAAGTCTACAAT	NA	NA	NA	NA	nontargeting	Nontargeting
SABETI-NT-117	-0.00988395111615488	0.286229848788556	0.0345315177923892	ECHDC2	groupGroup2	12	821	0.0550933804704199	0.845706221936199	GTTCGCCGGAAGTCTACAAT	NA	NA	NA	NA	nontargeting	Nontargeting
SABETI-NT-117	-0.394496076737594	0.0752205212936787	5.24452729059652	ECI1	(Intercept)	187	10118	3.1336702825144e-07	4.42438262188761e-07	GTTCGCCGGAAGTCTACAAT	NA	NA	NA	NA	nontargeting	Nontargeting
SABETI-NT-117	-0.0249797684401677	0.0758067058200159	0.329519244636166	ECI1	groupGroup2	187	10118	0.516473499349906	0.981693890307477	GTTCGCCGGAAGTCTACAAT	NA	NA	NA	NA	nontargeting	Nontargeting
SABETI-NT-117	-0.33126389151407	0.0605881834003704	5.467466970004	ECI2	(Intercept)	212	12240	9.13024482193212e-08	1.32721092805832e-07	GTTCGCCGGAAGTCTACAAT	NA	NA	NA	NA	nontargeting	Nontargeting
SABETI-NT-117	-0.065653168703095	0.0610439314005839	1.07550688818294	ECI2	groupGroup2	212	12240	0.564295699903086	0.983814155544003	GTTCGCCGGAAGTCTACAAT	NA	NA	NA	NA	nontargeting	Nontargeting
SABETI-NT-117	1.90319903096227	0.171539699551278	-11.0948021708138	ECM1	(Intercept)	28	2513	2.65907683319122e-28	2.53391498086679e-27	GTTCGCCGGAAGTCTACAAT	NA	NA	NA	NA	nontargeting	Nontargeting
SABETI-NT-117	-0.151681678012648	0.172733796797443	0.878123915671921	ECM1	groupGroup2	28	2513	0.75975295135672	0.992643378571158	GTTCGCCGGAAGTCTACAAT	NA	NA	NA	NA	nontargeting	Nontargeting
SABETI-NT-117	2.21557371600443	0.201224197883198	-11.0104735877267	ECM2	(Intercept)	24	2507	6.8042129353508e-28	6.32180529566447e-27	GTTCGCCGGAAGTCTACAAT	NA	NA	NA	NA	nontargeting	Nontargeting
SABETI-NT-117	-0.514470915478941	0.202285792615032	2.54328743916299	ECM2	groupGroup2	24	2507	0.0219629699667748	0.755971937816855	GTTCGCCGGAAGTCTACAAT	NA	NA	NA	NA	nontargeting	Nontargeting
SABETI-NT-117	-0.288590750388003	0.0644880978272644	4.47510098934865	ECPAS	(Intercept)	195	10434	1.52750408619459e-05	1.97668133892017e-05	GTTCGCCGGAAGTCTACAAT	NA	NA	NA	NA	nontargeting	Nontargeting
SABETI-NT-117	0.157729989972336	0.0650526674998575	-2.42465061056384	ECPAS	groupGroup2	195	10434	0.030646251801703	0.792869224919887	GTTCGCCGGAAGTCTACAAT	NA	NA	NA	NA	nontargeting	Nontargeting
SABETI-NT-117	1.24732324519955	0.118140039240186	-10.5580060174491	EDC4	(Intercept)	65	4956	9.32930191673462e-26	7.50516209538441e-25	GTTCGCCGGAAGTCTACAAT	NA	NA	NA	NA	nontargeting	Nontargeting
SABETI-NT-117	-0.221561113418147	0.118903411850005	1.8633705288259	EDC4	groupGroup2	65	4956	0.124820306896243	0.90925081589338	GTTCGCCGGAAGTCTACAAT	NA	NA	NA	NA	nontargeting	Nontargeting
SABETI-NT-117	2.28456658749134	0.207448979894185	-11.0126672527223	EDDM13	(Intercept)	25	1280	6.64051962097998e-28	6.17367414888573e-27	GTTCGCCGGAAGTCTACAAT	NA	NA	NA	NA	nontargeting	Nontargeting
SABETI-NT-117	0.206570612047296	0.20939270701268	-0.986522477283732	EDDM13	groupGroup2	25	1280	0.64775358167897	0.988707791143698	GTTCGCCGGAAGTCTACAAT	NA	NA	NA	NA	nontargeting	Nontargeting
SABETI-NT-117	2.24947526768007	0.197759714548369	-11.3747902236676	EDEM1	(Intercept)	23	1607	1.11673896768498e-29	1.15020160889091e-28	GTTCGCCGGAAGTCTACAAT	NA	NA	NA	NA	nontargeting	Nontargeting
SABETI-NT-117	0.0240894255937955	0.199350768125683	-0.120839391893429	EDEM1	groupGroup2	23	1607	0.19236350302741	0.9359798957717	GTTCGCCGGAAGTCTACAAT	NA	NA	NA	NA	nontargeting	Nontargeting
SABETI-NT-117	2.28456658749137	0.195463631736603	-11.6879368667924	EDEM2	(Intercept)	25	1807	2.93824210199326e-31	3.32229653518263e-30	GTTCGCCGGAAGTCTACAAT	NA	NA	NA	NA	nontargeting	Nontargeting
SABETI-NT-117	-0.112892710272608	0.196850147103343	0.57349568661151	EDEM2	groupGroup2	25	1807	0.867381762387734	0.996147857166332	GTTCGCCGGAAGTCTACAAT	NA	NA	NA	NA	nontargeting	Nontargeting
SABETI-NT-117	0.837647604555042	0.0988317866143821	-8.47548782886362	EDEM3	(Intercept)	78	6310	4.68192982121108e-17	1.62762278549423e-16	GTTCGCCGGAAGTCTACAAT	NA	NA	NA	NA	nontargeting	Nontargeting
SABETI-NT-117	-0.130251703345245	0.0995287526250331	1.30868417326557	EDEM3	groupGroup2	78	6310	0.381282709979966	0.970110996312928	GTTCGCCGGAAGTCTACAAT	NA	NA	NA	NA	nontargeting	Nontargeting
SABETI-NT-117	-1.00862127034138	0.0446387304834157	22.5952050924949	EDF1	(Intercept)	252	15456	9.66139292202876e-113	2.81100997615571e-111	GTTCGCCGGAAGTCTACAAT	NA	NA	NA	NA	nontargeting	Nontargeting
SABETI-NT-117	-0.0320812972784831	0.0449829773439845	0.713187502755936	EDF1	groupGroup2	252	15456	0.951459476998826	0.998670460081965	GTTCGCCGGAAGTCTACAAT	NA	NA	NA	NA	nontargeting	Nontargeting
SABETI-NT-117	2.57224865994315	0.232713189916745	-11.0532998188173	EEF1AKMT3	(Intercept)	16	1131	4.22604732611884e-28	3.9781921960765e-27	GTTCGCCGGAAGTCTACAAT	NA	NA	NA	NA	nontargeting	Nontargeting
SABETI-NT-117	0.0732707277001946	0.234668228997846	-0.312231135902368	EEF1AKMT3	groupGroup2	16	1131	0.490270257921436	0.979802147582809	GTTCGCCGGAAGTCTACAAT	NA	NA	NA	NA	nontargeting	Nontargeting
SABETI-NT-117	1.01160091167851	0.106848176184456	-9.46764790755194	EEF1AKMT4	(Intercept)	71	5733	5.72431508909166e-21	2.87598752437603e-20	GTTCGCCGGAAGTCTACAAT	NA	NA	NA	NA	nontargeting	Nontargeting
SABETI-NT-117	-0.183179060361563	0.107566811063074	1.70293288934775	EEF1AKMT4	groupGroup2	71	5733	0.17716125647892	0.931295039497742	GTTCGCCGGAAGTCTACAAT	NA	NA	NA	NA	nontargeting	Nontargeting
SABETI-NT-117	-1.40073504527468	0.0413059186719877	33.9112429963848	EEF1D	(Intercept)	259	16250	9.09735914514532e-252	4.18926938436023e-250	GTTCGCCGGAAGTCTACAAT	NA	NA	NA	NA	nontargeting	Nontargeting
SABETI-NT-117	0.0241349803848173	0.0416354319130029	-0.579674072680386	EEF1D	groupGroup2	259	16250	0.875731138240572	0.996467411164878	GTTCGCCGGAAGTCTACAAT	NA	NA	NA	NA	nontargeting	Nontargeting
SABETI-NT-117	-3.19174752111625	0.0387375835462389	82.3940790552007	EEF2	(Intercept)	275	17388	0	0	GTTCGCCGGAAGTCTACAAT	NA	NA	NA	NA	nontargeting	Nontargeting
SABETI-NT-117	-0.0552097152746158	0.0390410831001023	1.41414404751673	EEF2	groupGroup2	275	17388	0.314639224848334	0.961583938983517	GTTCGCCGGAAGTCTACAAT	NA	NA	NA	NA	nontargeting	Nontargeting
SABETI-NT-117	1.53923365376086	0.13567005547726	-11.3454192109389	EFCAB14	(Intercept)	45	5208	1.56301623351568e-29	1.59692574491067e-28	GTTCGCCGGAAGTCTACAAT	NA	NA	NA	NA	nontargeting	Nontargeting
SABETI-NT-117	-0.581073200561844	0.136306036274845	4.26300416652259	EFCAB14	groupGroup2	45	5208	4.03393512367662e-05	0.0646881265046212	GTTCGCCGGAAGTCTACAAT	NA	NA	NA	NA	nontargeting	Nontargeting
SABETI-NT-117	3.21887582486823	0.328372786458119	-9.80250482869648	EFCAB14-AS1	(Intercept)	8	427	2.19655509916198e-22	1.27445689138358e-21	GTTCGCCGGAAGTCTACAAT	NA	NA	NA	NA	nontargeting	Nontargeting
SABETI-NT-117	0.422166957726098	0.332098270540873	-1.27121094921252	EFCAB14-AS1	groupGroup2	8	427	0.407307224729878	0.972980698029346	GTTCGCCGGAAGTCTACAAT	NA	NA	NA	NA	nontargeting	Nontargeting
SABETI-NT-117	1.22232194299413	0.121604311445498	-10.0516332724104	EFHD2	(Intercept)	51	4258	1.80714509256898e-23	1.18237706717039e-22	GTTCGCCGGAAGTCTACAAT	NA	NA	NA	NA	nontargeting	Nontargeting
SABETI-NT-117	-0.0494158603748595	0.122523744532955	0.403316602534687	EFHD2	groupGroup2	51	4258	0.626569340915362	0.98779545167688	GTTCGCCGGAAGTCTACAAT	NA	NA	NA	NA	nontargeting	Nontargeting
SABETI-NT-117	3.67086094861121	0.384272341762171	-9.55275868093347	EFNA3	(Intercept)	7	545	2.52575606777646e-21	1.31287017348963e-20	GTTCGCCGGAAGTCTACAAT	NA	NA	NA	NA	nontargeting	Nontargeting
SABETI-NT-117	-0.245919434705727	0.38666272055049	0.636005028764118	EFNA3	groupGroup2	7	545	0.950453711282724	0.998642282412235	GTTCGCCGGAAGTCTACAAT	NA	NA	NA	NA	nontargeting	Nontargeting
SABETI-NT-117	3.31418600467251	0.324302651893024	-10.2194230769526	EFNA4	(Intercept)	9	711	3.2460789569536e-24	2.2956000967986e-23	GTTCGCCGGAAGTCTACAAT	NA	NA	NA	NA	nontargeting	Nontargeting
SABETI-NT-117	-0.166715597696664	0.326485373675081	0.510637263225703	EFNA4	groupGroup2	9	711	0.780789843794988	0.993479527860273	GTTCGCCGGAAGTCTACAAT	NA	NA	NA	NA	nontargeting	Nontargeting
SABETI-NT-117	0.284052304401183	0.0867287671208427	-3.27517977980018	EGFL7	(Intercept)	106	8248	0.00211189502691406	0.00249456920497935	GTTCGCCGGAAGTCTACAAT	NA	NA	NA	NA	nontargeting	Nontargeting
SABETI-NT-117	-0.126541180521741	0.0873599445087764	1.44850344437923	EGFL7	groupGroup2	106	8248	0.294952606784676	0.959009415061485	GTTCGCCGGAAGTCTACAAT	NA	NA	NA	NA	nontargeting	Nontargeting
SABETI-NT-117	1.28603775738025	0.11871992224183	-10.8325353748178	EGLN1	(Intercept)	59	4688	4.82755567594164e-27	4.2388101447719e-26	GTTCGCCGGAAGTCTACAAT	NA	NA	NA	NA	nontargeting	Nontargeting
SABETI-NT-117	-0.169319124481302	0.119519524464477	1.41666497787671	EGLN1	groupGroup2	59	4688	0.31316180214929	0.96145419865249	GTTCGCCGGAAGTCTACAAT	NA	NA	NA	NA	nontargeting	Nontargeting
SABETI-NT-117	1.97918493794016	0.171599772593289	-11.5337270442138	EGLN3	(Intercept)	27	2185	1.783936326904e-30	1.92711791021075e-29	GTTCGCCGGAAGTCTACAAT	NA	NA	NA	NA	nontargeting	Nontargeting
SABETI-NT-117	-0.0268127308567667	0.172919581951304	0.155058961826067	EGLN3	groupGroup2	27	2185	0.24645033093732	0.951091891514952	GTTCGCCGGAAGTCTACAAT	NA	NA	NA	NA	nontargeting	Nontargeting
SABETI-NT-117	0.214093715794293	0.0822110824544145	-2.6041953153093	EHBP1	(Intercept)	135	8196	0.0184180520559346	0.0209061393533518	GTTCGCCGGAAGTCTACAAT	NA	NA	NA	NA	nontargeting	Nontargeting
SABETI-NT-117	0.00420193227731533	0.0828604472079901	-0.0507109534029903	EHBP1	groupGroup2	135	8196	0.0808883033452461	0.875833721656181	GTTCGCCGGAAGTCTACAAT	NA	NA	NA	NA	nontargeting	Nontargeting
SABETI-NT-117	1.19793048986996	0.118724137354352	-10.0900332195679	EHBP1L1	(Intercept)	60	4732	1.22297642469166e-23	8.15206157453978e-23	GTTCGCCGGAAGTCTACAAT	NA	NA	NA	NA	nontargeting	Nontargeting
SABETI-NT-117	-0.144354903833019	0.119552221167724	1.20746316900711	EHBP1L1	groupGroup2	60	4732	0.454507641907798	0.977701772801707	GTTCGCCGGAAGTCTACAAT	NA	NA	NA	NA	nontargeting	Nontargeting
SABETI-NT-117	1.8325814637483	0.156359924969663	-11.7202759217482	EHD1	(Intercept)	33	2716	2.00689274333552e-31	2.28949169072031e-30	GTTCGCCGGAAGTCTACAAT	NA	NA	NA	NA	nontargeting	Nontargeting
SABETI-NT-117	-0.100106051880245	0.157482857158511	0.63566316795666	EHD1	groupGroup2	33	2716	0.950008024250968	0.998631700241491	GTTCGCCGGAAGTCTACAAT	NA	NA	NA	NA	nontargeting	Nontargeting
SABETI-NT-117	2.28456658749139	0.196850646113293	-11.6055833831328	EHD2	(Intercept)	25	1946	7.7209167087169e-31	8.51937929359452e-30	GTTCGCCGGAAGTCTACAAT	NA	NA	NA	NA	nontargeting	Nontargeting
SABETI-NT-117	-0.20259135794224	0.198139964770965	1.02246590270883	EHD2	groupGroup2	25	1946	0.61312088562304	0.986983181653541	GTTCGCCGGAAGTCTACAAT	NA	NA	NA	NA	nontargeting	Nontargeting
SABETI-NT-117	3.05182174020505	0.286179545400816	-10.6640107207199	EHHADH	(Intercept)	12	1345	2.9997330602102e-26	2.49657117614954e-25	GTTCGCCGGAAGTCTACAAT	NA	NA	NA	NA	nontargeting	Nontargeting
SABETI-NT-117	-0.588083514854528	0.287494522351694	2.04554685092442	EHHADH	groupGroup2	12	1345	0.081601950404428	0.876338129439249	GTTCGCCGGAAGTCTACAAT	NA	NA	NA	NA	nontargeting	Nontargeting
SABETI-NT-117	2.06142303617716	0.176536342476137	-11.6770462515717	EID2	(Intercept)	30	2857	3.33996400370302e-31	3.76347546314632e-30	GTTCGCCGGAAGTCTACAAT	NA	NA	NA	NA	nontargeting	Nontargeting
SABETI-NT-117	-0.410115402418194	0.177499155491538	2.31052030237826	EID2	groupGroup2	30	2857	0.0417187317170224	0.820771012674061	GTTCGCCGGAAGTCTACAAT	NA	NA	NA	NA	nontargeting	Nontargeting
SABETI-NT-117	2.57224865994313	0.228607094096988	-11.2518321887764	EID2B	(Intercept)	17	1170	4.5366111890129e-29	4.5203471620076e-28	GTTCGCCGGAAGTCTACAAT	NA	NA	NA	NA	nontargeting	Nontargeting
SABETI-NT-117	0.0484595310039145	0.230488905035159	-0.21024669710901	EID2B	groupGroup2	17	1170	0.333049730123118	0.964562929434989	GTTCGCCGGAAGTCTACAAT	NA	NA	NA	NA	nontargeting	Nontargeting
SABETI-NT-117	-2.17764010806003	0.0353598288736768	61.5851427290461	EIF1	(Intercept)	272	17238	0	0	GTTCGCCGGAAGTCTACAAT	NA	NA	NA	NA	nontargeting	Nontargeting
SABETI-NT-117	-0.0153131615083399	0.0356369593643645	0.429698879519234	EIF1	groupGroup2	272	17238	0.66517060280463	0.989634999498485	GTTCGCCGGAAGTCTACAAT	NA	NA	NA	NA	nontargeting	Nontargeting
SABETI-NT-117	0.89827222637148	0.105480536716677	-8.51599976955238	EIF1AD	(Intercept)	78	6069	3.3031832178732e-17	1.1675240507846e-16	GTTCGCCGGAAGTCTACAAT	NA	NA	NA	NA	nontargeting	Nontargeting
SABETI-NT-117	-0.192275415981015	0.106195144517069	1.81058575564262	EIF1AD	groupGroup2	78	6069	0.140409997587993	0.916484574148457	GTTCGCCGGAAGTCTACAAT	NA	NA	NA	NA	nontargeting	Nontargeting
SABETI-NT-117	-0.246860077931531	0.0612195597077217	4.03237264544381	EIF2AK1	(Intercept)	197	10366	0.00011043307842231	0.000137559334848331	GTTCGCCGGAAGTCTACAAT	NA	NA	NA	NA	nontargeting	Nontargeting
SABETI-NT-117	0.195411516095486	0.0617802951776229	-3.16300716164699	EIF2AK1	groupGroup2	197	10366	0.0031229698056054	0.50265263951446	GTTCGCCGGAAGTCTACAAT	NA	NA	NA	NA	nontargeting	Nontargeting
SABETI-NT-117	-0.873952436835939	0.0451017371709155	19.3773564313953	EIF2B3	(Intercept)	258	15348	2.39694852688904e-83	5.88347774635326e-82	GTTCGCCGGAAGTCTACAAT	NA	NA	NA	NA	nontargeting	Nontargeting
SABETI-NT-117	-0.0414637466406675	0.0454462684778322	0.912368562468285	EIF2B3	groupGroup2	258	15348	0.723149465916412	0.99190741150871	GTTCGCCGGAAGTCTACAAT	NA	NA	NA	NA	nontargeting	Nontargeting
SABETI-NT-117	0.820980552069827	0.097348485929359	-8.43341880700202	EIF2B4	(Intercept)	82	6153	6.71421248825552e-17	2.29465360594141e-16	GTTCGCCGGAAGTCTACAAT	NA	NA	NA	NA	nontargeting	Nontargeting
SABETI-NT-117	-0.0707967380999726	0.0980697369702026	0.721901988189113	EIF2B4	groupGroup2	82	6153	0.940709477635188	0.998380591111859	GTTCGCCGGAAGTCTACAAT	NA	NA	NA	NA	nontargeting	Nontargeting
SABETI-NT-117	1.05242290619874	0.107822714455998	-9.76067901377341	EIF2B5	(Intercept)	75	5485	3.32079516277318e-22	1.89016786703001e-21	GTTCGCCGGAAGTCTACAAT	NA	NA	NA	NA	nontargeting	Nontargeting
SABETI-NT-117	-0.151654056373848	0.108565292226877	1.39689262805027	EIF2B5	groupGroup2	75	5485	0.324891723565232	0.963380027418375	GTTCGCCGGAAGTCTACAAT	NA	NA	NA	NA	nontargeting	Nontargeting
SABETI-NT-117	-1.20105947378758	0.0394340505881991	30.4574208297792	EIF2S2	(Intercept)	255	16313	1.91072573706532e-203	7.76892261687154e-202	GTTCGCCGGAAGTCTACAAT	NA	NA	NA	NA	nontargeting	Nontargeting
SABETI-NT-117	-0.00840203572071415	0.0397428406231389	0.21141004490309	EIF2S2	groupGroup2	255	16313	0.334865361640992	0.964720992825581	GTTCGCCGGAAGTCTACAAT	NA	NA	NA	NA	nontargeting	Nontargeting
SABETI-NT-117	-1.54096438658334	0.0472959347934437	32.5813284654002	EIF3A	(Intercept)	270	16585	1.50822871046771e-232	6.62798511618761e-231	GTTCGCCGGAAGTCTACAAT	NA	NA	NA	NA	nontargeting	Nontargeting
SABETI-NT-117	-0.0510813795533599	0.0476620378139045	1.07174140880854	EIF3A	groupGroup2	270	16585	0.56767239243318	0.984135473950593	GTTCGCCGGAAGTCTACAAT	NA	NA	NA	NA	nontargeting	Nontargeting
SABETI-NT-117	-0.605805170404794	0.0530627411372344	11.416771117007	EIF3B	(Intercept)	222	13015	6.89615222200566e-30	7.1905501923724e-29	GTTCGCCGGAAGTCTACAAT	NA	NA	NA	NA	nontargeting	Nontargeting
SABETI-NT-117	0.0674798556829422	0.0535011783965358	-1.2612779326616	EIF3B	groupGroup2	222	13015	0.414417457841854	0.974080258558527	GTTCGCCGGAAGTCTACAAT	NA	NA	NA	NA	nontargeting	Nontargeting
SABETI-NT-117	-0.520955956419659	0.052559251190381	9.91178421725689	EIF3J	(Intercept)	220	13045	7.39958186506348e-23	4.51795431732166e-22	GTTCGCCGGAAGTCTACAAT	NA	NA	NA	NA	nontargeting	Nontargeting
SABETI-NT-117	0.0246591065154639	0.0529812949704089	-0.465430422741394	EIF3J	groupGroup2	220	13045	0.716753496037386	0.991598206290205	GTTCGCCGGAAGTCTACAAT	NA	NA	NA	NA	nontargeting	Nontargeting
SABETI-NT-117	1.72495079955595	0.150530474363571	-11.4591467730962	EIF3J-DT	(Intercept)	43	2804	4.2317784775362e-30	4.46984182512495e-29	GTTCGCCGGAAGTCTACAAT	NA	NA	NA	NA	nontargeting	Nontargeting
SABETI-NT-117	-0.0407233994992269	0.151673708582855	0.268493464554412	EIF3J-DT	groupGroup2	43	2804	0.423360990423396	0.975302068784825	GTTCGCCGGAAGTCTACAAT	NA	NA	NA	NA	nontargeting	Nontargeting
SABETI-NT-117	-2.01466056691033	0.0311136173567224	64.75173053046	EIF3K	(Intercept)	274	17260	0	0	GTTCGCCGGAAGTCTACAAT	NA	NA	NA	NA	nontargeting	Nontargeting
SABETI-NT-117	-0.0568490363480248	0.0313519318302738	1.81325465543181	EIF3K	groupGroup2	274	17260	0.139585107053233	0.915811790862156	GTTCGCCGGAAGTCTACAAT	NA	NA	NA	NA	nontargeting	Nontargeting
SABETI-NT-117	-0.490251790075687	0.0515554563179227	9.50921250803198	EIF3L	(Intercept)	231	13519	3.84222584210168e-21	1.9617790795731e-20	GTTCGCCGGAAGTCTACAAT	NA	NA	NA	NA	nontargeting	Nontargeting
SABETI-NT-117	-0.0366957621762633	0.051949331070102	0.706376028725853	EIF3L	groupGroup2	231	13519	0.959908648072144	0.998816442613194	GTTCGCCGGAAGTCTACAAT	NA	NA	NA	NA	nontargeting	Nontargeting
SABETI-NT-117	0.165732644100872	0.0787366338070805	-2.10489877566964	EIF4A3	(Intercept)	136	8633	0.0706002406071184	0.0779926693826614	GTTCGCCGGAAGTCTACAAT	NA	NA	NA	NA	nontargeting	Nontargeting
SABETI-NT-117	-0.0145298425975617	0.0793506517458974	0.183109303803707	EIF4A3	groupGroup2	136	8633	0.290575488364078	0.958245031051786	GTTCGCCGGAAGTCTACAAT	NA	NA	NA	NA	nontargeting	Nontargeting
SABETI-NT-117	-0.476798672378564	0.0523815121447042	9.10242283692394	EIF4E	(Intercept)	220	13063	1.7667752496984e-19	7.80032368064864e-19	GTTCGCCGGAAGTCTACAAT	NA	NA	NA	NA	nontargeting	Nontargeting
SABETI-NT-117	0.0275988615847779	0.0528035679196132	-0.522670392780914	EIF4E	groupGroup2	220	13063	0.797592709646338	0.993991423805002	GTTCGCCGGAAGTCTACAAT	NA	NA	NA	NA	nontargeting	Nontargeting
SABETI-NT-117	0.50478330931002	0.0833675014950382	-6.05491708708654	EIF4EBP2	(Intercept)	102	7857	2.80980015188684e-09	4.47582966453682e-09	GTTCGCCGGAAGTCTACAAT	NA	NA	NA	NA	nontargeting	Nontargeting
SABETI-NT-117	-0.0827917747928628	0.0839791049762285	0.985861599933676	EIF4EBP2	groupGroup2	102	7857	0.648402065288778	0.988707791143698	GTTCGCCGGAAGTCTACAAT	NA	NA	NA	NA	nontargeting	Nontargeting
SABETI-NT-117	4.23047673654665	0.513844604401543	-8.23298853448845	EIF4EBP3	(Intercept)	4	625	3.6519935754666e-16	1.14962343097452e-15	GTTCGCCGGAAGTCTACAAT	NA	NA	NA	NA	nontargeting	Nontargeting
SABETI-NT-117	-0.994899062060525	0.515480607401659	1.93004168881431	EIF4EBP3	groupGroup2	4	625	0.107203345031315	0.89843889949009	GTTCGCCGGAAGTCTACAAT	NA	NA	NA	NA	nontargeting	Nontargeting
SABETI-NT-117	1.53923365376087	0.135565235409836	-11.3541915750562	EIF4ENIF1	(Intercept)	48	2900	1.4138146294456e-29	1.44774853447287e-28	GTTCGCCGGAAGTCTACAAT	NA	NA	NA	NA	nontargeting	Nontargeting
SABETI-NT-117	0.124747655971467	0.136763315249061	-0.912142673232856	EIF4ENIF1	groupGroup2	48	2900	0.72338723392437	0.991954396287431	GTTCGCCGGAAGTCTACAAT	NA	NA	NA	NA	nontargeting	Nontargeting
SABETI-NT-117	-1.39894132282066	0.0448122645263736	31.2178225672424	EIF4G1	(Intercept)	266	16495	1.22109140717186e-213	5.10816632050839e-212	GTTCGCCGGAAGTCTACAAT	NA	NA	NA	NA	nontargeting	Nontargeting
SABETI-NT-117	-0.0207215133238934	0.0451620153217187	0.45882614352527	EIF4G1	groupGroup2	266	16495	0.707281961569858	0.991251081136	GTTCGCCGGAAGTCTACAAT	NA	NA	NA	NA	nontargeting	Nontargeting
SABETI-NT-117	-0.369680907617866	0.0643612264275125	5.74384498459213	EIF4G3	(Intercept)	209	11237	1.85101041122606e-08	2.79428430625181e-08	GTTCGCCGGAAGTCTACAAT	NA	NA	NA	NA	nontargeting	Nontargeting
SABETI-NT-117	0.0629864495269791	0.0648880923412882	-0.970693500984631	EIF4G3	groupGroup2	209	11237	0.663401858304828	0.989570199675552	GTTCGCCGGAAGTCTACAAT	NA	NA	NA	NA	nontargeting	Nontargeting
SABETI-NT-117	-1.31762611226199	0.0517559575944476	25.458443307855	EIF4H	(Intercept)	264	15862	1.13847172005221e-142	3.76775152848505e-141	GTTCGCCGGAAGTCTACAAT	NA	NA	NA	NA	nontargeting	Nontargeting
SABETI-NT-117	-0.016445266938876	0.0521612176665344	0.31527766556391	EIF4H	groupGroup2	264	15862	0.494898317552992	0.980256171701838	GTTCGCCGGAAGTCTACAAT	NA	NA	NA	NA	nontargeting	Nontargeting
SABETI-NT-117	3.41954652033038	0.338002309776089	-10.1169324037924	EIF5AL1	(Intercept)	9	440	9.29507449249934e-24	6.27850415726726e-23	GTTCGCCGGAAGTCTACAAT	NA	NA	NA	NA	nontargeting	Nontargeting
SABETI-NT-117	0.232521732275622	0.341339170369343	-0.681204363460612	EIF5AL1	groupGroup2	9	440	0.991484374825336	0.999710038824513	GTTCGCCGGAAGTCTACAAT	NA	NA	NA	NA	nontargeting	Nontargeting
SABETI-NT-117	-0.638978944086809	0.0496469224051007	12.8704643335789	EIF6	(Intercept)	230	14093	1.32008315208518e-37	1.89411319513123e-36	GTTCGCCGGAAGTCTACAAT	NA	NA	NA	NA	nontargeting	Nontargeting
SABETI-NT-117	-0.0494411855311392	0.0500233434162184	0.988362275583313	EIF6	groupGroup2	230	14093	0.64595051207713	0.988707791143698	GTTCGCCGGAAGTCTACAAT	NA	NA	NA	NA	nontargeting	Nontargeting
SABETI-NT-117	3.1318644478786	0.297412550341052	-10.5303708410664	ELAC1	(Intercept)	11	952	1.25174845901007e-25	9.97948321449903e-25	GTTCGCCGGAAGTCTACAAT	NA	NA	NA	NA	nontargeting	Nontargeting
SABETI-NT-117	-0.29490588899261	0.299193196544192	0.985670437693428	ELAC1	groupGroup2	11	952	0.64858972138248	0.988707791143698	GTTCGCCGGAAGTCTACAAT	NA	NA	NA	NA	nontargeting	Nontargeting
SABETI-NT-117	0.0446170654888071	0.0743451383164088	-0.600134272384017	ELAVL1	(Intercept)	152	8967	0.903166493237458	0.90949041975522	GTTCGCCGGAAGTCTACAAT	NA	NA	NA	NA	nontargeting	Nontargeting
SABETI-NT-117	0.063315576661463	0.0749569586304981	-0.84469244508143	ELAVL1	groupGroup2	152	8967	0.79656515741314	0.993958315734902	GTTCGCCGGAAGTCTACAAT	NA	NA	NA	NA	nontargeting	Nontargeting
SABETI-NT-117	4.00733318523248	0.452758325208518	-8.85093208034749	ELF3-AS1	(Intercept)	5	505	1.73582735474567e-18	7.00067909986098e-18	GTTCGCCGGAAGTCTACAAT	NA	NA	NA	NA	nontargeting	Nontargeting
SABETI-NT-117	-0.503379057188721	0.454951720409733	1.10644500197817	ELF3-AS1	groupGroup2	5	505	0.53706791279006	0.982841047465053	GTTCGCCGGAAGTCTACAAT	NA	NA	NA	NA	nontargeting	Nontargeting
SABETI-NT-117	1.72495079955591	0.15670547998703	-11.0075971797455	ELFN1-AS1	(Intercept)	39	2695	7.02493231411538e-28	6.52098043000978e-27	GTTCGCCGGAAGTCTACAAT	NA	NA	NA	NA	nontargeting	Nontargeting
SABETI-NT-117	-0.0428902475842935	0.157896902415915	0.271634509151527	ELFN1-AS1	groupGroup2	39	2695	0.42819387537174	0.97565529779241	GTTCGCCGGAAGTCTACAAT	NA	NA	NA	NA	nontargeting	Nontargeting
SABETI-NT-117	3.31418600467254	0.328116028320022	-10.1006525698894	ELK3	(Intercept)	10	953	1.09751593844961e-23	7.35569347010624e-23	GTTCGCCGGAAGTCTACAAT	NA	NA	NA	NA	nontargeting	Nontargeting
SABETI-NT-117	-0.497626404699274	0.329761755355219	1.50904826474869	ELK3	groupGroup2	10	953	0.262572898220812	0.953356741911772	GTTCGCCGGAAGTCTACAAT	NA	NA	NA	NA	nontargeting	Nontargeting
SABETI-NT-117	1.50589723349328	0.135244167007728	-11.1346556883835	ELL	(Intercept)	50	2881	1.7014624417651e-28	1.63961990561629e-27	GTTCGCCGGAAGTCTACAAT	NA	NA	NA	NA	nontargeting	Nontargeting
SABETI-NT-117	0.153539302471832	0.136467185640258	-1.12510052692505	ELL	groupGroup2	50	2881	0.521092876134038	0.98215138060485	GTTCGCCGGAAGTCTACAAT	NA	NA	NA	NA	nontargeting	Nontargeting
SABETI-NT-117	1.06289420606605	0.113894309102352	-9.33228547100517	ELL2	(Intercept)	65	4235	2.07224350058714e-20	9.91220393995092e-20	GTTCGCCGGAAGTCTACAAT	NA	NA	NA	NA	nontargeting	Nontargeting
SABETI-NT-117	0.117660454088406	0.11488193038289	-1.02418590718536	ELL2	groupGroup2	65	4235	0.611494947796522	0.986835660077258	GTTCGCCGGAAGTCTACAAT	NA	NA	NA	NA	nontargeting	Nontargeting
SABETI-NT-117	4.2304767365467	0.518693065593429	-8.15603102714834	ELL3	(Intercept)	4	290	6.92427087218108e-16	2.11246608844847e-15	GTTCGCCGGAAGTCTACAAT	NA	NA	NA	NA	nontargeting	Nontargeting
SABETI-NT-117	-0.190526246390384	0.52212224321304	0.364907354296807	ELL3	groupGroup2	4	290	0.569638871246914	0.984253671007714	GTTCGCCGGAAGTCTACAAT	NA	NA	NA	NA	nontargeting	Nontargeting
SABETI-NT-117	3.53732955598672	0.376262973856849	-9.40121617529262	ELMO3	(Intercept)	8	419	1.07871974484694e-20	5.2897645290398e-20	GTTCGCCGGAAGTCTACAAT	NA	NA	NA	NA	nontargeting	Nontargeting
SABETI-NT-117	0.119183148379689	0.37955647854683	-0.314006360360371	ELMO3	groupGroup2	8	419	0.492967583901234	0.980144246471899	GTTCGCCGGAAGTCTACAAT	NA	NA	NA	NA	nontargeting	Nontargeting
SABETI-NT-117	1.85557098197304	0.159854577588359	-11.6078689141534	ELMOD3	(Intercept)	35	2855	7.517333408082e-31	8.30117331576594e-30	GTTCGCCGGAAGTCTACAAT	NA	NA	NA	NA	nontargeting	Nontargeting
SABETI-NT-117	-0.194621815255132	0.160911714583917	1.20949438490778	ELMOD3	groupGroup2	35	2855	0.45294593403998	0.977462570735394	GTTCGCCGGAAGTCTACAAT	NA	NA	NA	NA	nontargeting	Nontargeting
SABETI-NT-117	0.24149268998241	0.0743746537045756	-3.24697565573408	ELOA	(Intercept)	146	8940	0.00233276732106946	0.00275047718314865	GTTCGCCGGAAGTCTACAAT	NA	NA	NA	NA	nontargeting	Nontargeting
SABETI-NT-117	-0.028975136953635	0.0749465334262893	0.386610769424478	ELOA	groupGroup2	146	8940	0.601911232128234	0.985994694253223	GTTCGCCGGAAGTCTACAAT	NA	NA	NA	NA	nontargeting	Nontargeting
SABETI-NT-117	1.15086297901199	0.115119613844421	-9.99710597159694	ELOA-AS1	(Intercept)	63	4808	3.13831606164738e-23	1.9980178216323e-22	GTTCGCCGGAAGTCTACAAT	NA	NA	NA	NA	nontargeting	Nontargeting
SABETI-NT-117	-0.10500943906895	0.115948262522945	0.9056577199522	ELOA-AS1	groupGroup2	63	4808	0.730234095293858	0.992144111564739	GTTCGCCGGAAGTCTACAAT	NA	NA	NA	NA	nontargeting	Nontargeting
SABETI-NT-117	-1.44884226593114	0.0392339289037149	36.9282992148655	ELOB	(Intercept)	264	16683	3.24904775613824e-298	1.66010206543714e-296	GTTCGCCGGAAGTCTACAAT	NA	NA	NA	NA	nontargeting	Nontargeting
SABETI-NT-117	-0.104033815115609	0.0395260868498002	2.63202920923943	ELOB	groupGroup2	264	16683	0.0169753130806789	0.723960862656427	GTTCGCCGGAAGTCTACAAT	NA	NA	NA	NA	nontargeting	Nontargeting
SABETI-NT-117	0.854597162868817	0.0989911869780081	-8.63306309337087	ELOVL1	(Intercept)	83	6876	1.19460933820565e-17	4.42424146878085e-17	GTTCGCCGGAAGTCTACAAT	NA	NA	NA	NA	nontargeting	Nontargeting
SABETI-NT-117	-0.267534873224738	0.0996117700399076	2.6857757182465	ELOVL1	groupGroup2	83	6876	0.0144723287907644	0.70453620754138	GTTCGCCGGAAGTCTACAAT	NA	NA	NA	NA	nontargeting	Nontargeting
SABETI-NT-117	3.41954652033033	0.363894503065264	-9.39708209804158	ELOVL2	(Intercept)	7	329	1.1219431349599e-20	5.49375689653048e-20	GTTCGCCGGAAGTCTACAAT	NA	NA	NA	NA	nontargeting	Nontargeting
SABETI-NT-117	0.48605591729487	0.368257179904203	-1.31988171261538	ELOVL2	groupGroup2	7	329	0.373749028324704	0.969525192429246	GTTCGCCGGAAGTCTACAAT	NA	NA	NA	NA	nontargeting	Nontargeting
SABETI-NT-117	1.13943428318837	0.118760128402634	-9.59441774368359	ELP3	(Intercept)	63	5679	1.68784476627627e-21	8.93042241970178e-21	GTTCGCCGGAAGTCTACAAT	NA	NA	NA	NA	nontargeting	Nontargeting
SABETI-NT-117	-0.373293336718102	0.119461456453027	3.12480148661911	ELP3	groupGroup2	63	5679	0.0035585017755878	0.521646956707224	GTTCGCCGGAAGTCTACAAT	NA	NA	NA	NA	nontargeting	Nontargeting
SABETI-NT-117	0.573345980747323	0.0974025154599359	-5.88635702106846	EMC1	(Intercept)	88	7425	7.89601981665076e-09	1.21956976864312e-08	GTTCGCCGGAAGTCTACAAT	NA	NA	NA	NA	nontargeting	Nontargeting
SABETI-NT-117	-0.239366608591055	0.0980590382671299	2.44104585177532	EMC1	groupGroup2	88	7425	0.029289590465021	0.788643920478147	GTTCGCCGGAAGTCTACAAT	NA	NA	NA	NA	nontargeting	Nontargeting
SABETI-NT-117	1.83258146374832	0.167502655142434	-10.9406114320398	EMC1-AS1	(Intercept)	31	2489	1.47402340116893e-27	1.34013217189527e-26	GTTCGCCGGAAGTCTACAAT	NA	NA	NA	NA	nontargeting	Nontargeting
SABETI-NT-117	-0.0787412293825533	0.168741399565641	0.466638475117794	EMC1-AS1	groupGroup2	31	2489	0.71848289025341	0.991660940030649	GTTCGCCGGAAGTCTACAAT	NA	NA	NA	NA	nontargeting	Nontargeting
SABETI-NT-117	1.573719829832	0.138215600981908	-11.3859782734512	EMC10	(Intercept)	46	3706	9.82278922094498e-30	1.01518994898157e-28	GTTCGCCGGAAGTCTACAAT	NA	NA	NA	NA	nontargeting	Nontargeting
SABETI-NT-117	-0.198862006904138	0.139124575378209	1.42938087224011	EMC10	groupGroup2	46	3706	0.30578958609733	0.960303481094586	GTTCGCCGGAAGTCTACAAT	NA	NA	NA	NA	nontargeting	Nontargeting
SABETI-NT-117	-0.404252251682963	0.0532725709150821	7.58837511948413	EMC3	(Intercept)	216	12423	6.47883924473566e-14	1.57362898976494e-13	GTTCGCCGGAAGTCTACAAT	NA	NA	NA	NA	nontargeting	Nontargeting
SABETI-NT-117	0.0716984250540046	0.0537187495834274	-1.33470018587559	EMC3	groupGroup2	216	12423	0.363948985449924	0.968919162070907	GTTCGCCGGAAGTCTACAAT	NA	NA	NA	NA	nontargeting	Nontargeting
SABETI-NT-117	0.429385291825825	0.0867710112285538	-4.94848781576176	EMC8	(Intercept)	100	7943	1.49584542494937e-06	2.03793369402099e-06	GTTCGCCGGAAGTCTACAAT	NA	NA	NA	NA	nontargeting	Nontargeting
SABETI-NT-117	-0.137938762118596	0.0873893717638104	1.5784386514576	EMC8	groupGroup2	100	7943	0.228929743082776	0.946237023432761	GTTCGCCGGAAGTCTACAAT	NA	NA	NA	NA	nontargeting	Nontargeting
SABETI-NT-117	2.90872089656435	0.26240143752034	-11.0850036648099	EMC9	(Intercept)	13	1337	2.96688690484002e-28	2.81886547000218e-27	GTTCGCCGGAAGTCTACAAT	NA	NA	NA	NA	nontargeting	Nontargeting
SABETI-NT-117	-0.406410396427613	0.263801750412314	1.54059021895194	EMC9	groupGroup2	13	1337	0.2468330998634	0.951091891514952	GTTCGCCGGAAGTCTACAAT	NA	NA	NA	NA	nontargeting	Nontargeting
SABETI-NT-117	-0.597837000755621	0.0617867210548296	9.67581691582404	EMD	(Intercept)	206	12051	7.64056564080164e-22	4.18727382722927e-21	GTTCGCCGGAAGTCTACAAT	NA	NA	NA	NA	nontargeting	Nontargeting
SABETI-NT-117	0.00633182802725648	0.0622750116058074	-0.101675260493504	EMD	groupGroup2	206	12051	0.161971120749556	0.925348752570334	GTTCGCCGGAAGTCTACAAT	NA	NA	NA	NA	nontargeting	Nontargeting
SABETI-NT-117	1.90319903096227	0.166801238441755	-11.4099814170555	EME1	(Intercept)	33	2102	7.45617908163478e-30	7.75921216247238e-29	GTTCGCCGGAAGTCTACAAT	NA	NA	NA	NA	nontargeting	Nontargeting
SABETI-NT-117	0.0859010508434562	0.168217963112465	-0.510653257559809	EME1	groupGroup2	33	2102	0.780812247157912	0.993479527860273	GTTCGCCGGAAGTCTACAAT	NA	NA	NA	NA	nontargeting	Nontargeting
SABETI-NT-117	0.554176064639597	0.0843319577399999	-6.57136487152536	EMG1	(Intercept)	111	7300	9.97122399801928e-11	1.787710426762e-10	GTTCGCCGGAAGTCTACAAT	NA	NA	NA	NA	nontargeting	Nontargeting
SABETI-NT-117	-0.0202931555394725	0.0849843881007985	0.238786864187375	EMG1	groupGroup2	111	7300	0.377458287018262	0.969829043989931	GTTCGCCGGAAGTCTACAAT	NA	NA	NA	NA	nontargeting	Nontargeting
SABETI-NT-117	4.23047673654675	0.507098835005754	-8.34250927927835	EMILIN1	(Intercept)	4	103	1.4546091836047e-16	4.78878115789934e-16	GTTCGCCGGAAGTCTACAAT	NA	NA	NA	NA	nontargeting	Nontargeting
SABETI-NT-117	0.888667956420608	0.516602053555037	-1.72021762264623	EMILIN1	groupGroup2	4	103	0.170785781711607	0.928995578782573	GTTCGCCGGAAGTCTACAAT	NA	NA	NA	NA	nontargeting	Nontargeting
SABETI-NT-117	1.57371982983205	0.138379036763548	-11.3725305988443	EML2	(Intercept)	46	3647	1.14603564330496e-29	1.17946337784784e-28	GTTCGCCGGAAGTCTACAAT	NA	NA	NA	NA	nontargeting	Nontargeting
SABETI-NT-117	-0.182120416482449	0.13930329298171	1.30736619777079	EML2	groupGroup2	46	3647	0.38217674331193	0.970223742048952	GTTCGCCGGAAGTCTACAAT	NA	NA	NA	NA	nontargeting	Nontargeting
SABETI-NT-117	-1.3445249482436	0.0509170986609535	26.406157923422	EMP3	(Intercept)	253	15336	2.32858468667648e-153	8.03766645107829e-152	GTTCGCCGGAAGTCTACAAT	NA	NA	NA	NA	nontargeting	Nontargeting
SABETI-NT-117	-0.0637820754390533	0.0513091330647986	1.24309399962971	EMP3	groupGroup2	253	15336	0.427666393341922	0.97565529779241	GTTCGCCGGAAGTCTACAAT	NA	NA	NA	NA	nontargeting	Nontargeting
SABETI-NT-117	1.0841716045133	0.118144220274513	-9.17667916377272	EMSY	(Intercept)	68	5270	8.89181019760168e-20	4.02790269898043e-19	GTTCGCCGGAAGTCTACAAT	NA	NA	NA	NA	nontargeting	Nontargeting
SABETI-NT-117	-0.23808074487614	0.118923427457582	2.0019667273806	EMSY	groupGroup2	68	5270	0.0905766202747622	0.884639362454988	GTTCGCCGGAAGTCTACAAT	NA	NA	NA	NA	nontargeting	Nontargeting
SABETI-NT-117	3.1318644478786	0.303735404984825	-10.3111602943854	ENDOV	(Intercept)	11	691	1.25478455588716e-24	9.22004929912507e-24	GTTCGCCGGAAGTCTACAAT	NA	NA	NA	NA	nontargeting	Nontargeting
SABETI-NT-117	0.0236705189340115	0.306179404391541	-0.077309311451079	ENDOV	groupGroup2	11	691	0.12324503277628	0.90863890864489	GTTCGCCGGAAGTCTACAAT	NA	NA	NA	NA	nontargeting	Nontargeting
SABETI-NT-117	3.41954652033021	0.340576117058569	-10.0404765603166	ENGASE	(Intercept)	9	977	2.0236823782595e-23	1.31702634583157e-22	GTTCGCCGGAAGTCTACAAT	NA	NA	NA	NA	nontargeting	Nontargeting
SABETI-NT-117	-0.606825696664109	0.342092299075085	1.77386541089871	ENGASE	groupGroup2	9	977	0.152170830645171	0.921917458451198	GTTCGCCGGAAGTCTACAAT	NA	NA	NA	NA	nontargeting	Nontargeting
SABETI-NT-117	2.43871726731865	0.215766061538288	-11.3025989811928	ENKD1	(Intercept)	21	1509	2.5478214964018e-29	2.57269444531381e-28	GTTCGCCGGAAGTCTACAAT	NA	NA	NA	NA	nontargeting	Nontargeting
SABETI-NT-117	-0.101135332287495	0.217319804161122	0.465375590954022	ENKD1	groupGroup2	21	1509	0.716674978191448	0.991586775259101	GTTCGCCGGAAGTCTACAAT	NA	NA	NA	NA	nontargeting	Nontargeting
SABETI-NT-117	2.72639933977045	0.254497823079049	-10.7128591780669	ENO2	(Intercept)	16	813	1.77165872333584e-26	1.49714207500856e-25	GTTCGCCGGAAGTCTACAAT	NA	NA	NA	NA	nontargeting	Nontargeting
SABETI-NT-117	0.251548607330345	0.256991834453978	-0.978819454963622	ENO2	groupGroup2	16	813	0.655338390367116	0.98915939036793	GTTCGCCGGAAGTCTACAAT	NA	NA	NA	NA	nontargeting	Nontargeting
SABETI-NT-117	-0.546543706368071	0.0502463120098132	10.8772899842148	ENSA	(Intercept)	229	13712	2.95789270113664e-27	2.63567361598626e-26	GTTCGCCGGAAGTCTACAAT	NA	NA	NA	NA	nontargeting	Nontargeting
SABETI-NT-117	-0.0050873486340065	0.050640420517095	0.100460236744857	ENSA	groupGroup2	229	13712	0.160042100859504	0.924791586850831	GTTCGCCGGAAGTCTACAAT	NA	NA	NA	NA	nontargeting	Nontargeting
SABETI-NT-117	1.7047480922384	0.152072912817801	-11.2100706210636	ENTPD4	(Intercept)	36	2171	7.27805841754502e-29	7.16473395848805e-28	GTTCGCCGGAAGTCTACAAT	NA	NA	NA	NA	nontargeting	Nontargeting
SABETI-NT-117	0.255352442918104	0.15357064404836	-1.66276858771063	ENTPD4	groupGroup2	36	2171	0.192717533562037	0.936097936464514	GTTCGCCGGAAGTCTACAAT	NA	NA	NA	NA	nontargeting	Nontargeting
SABETI-NT-117	2.43871726731861	0.213945013665552	-11.398803952173	ENTPD7	(Intercept)	22	1947	8.47805341414614e-30	8.79491334809753e-29	GTTCGCCGGAAGTCTACAAT	NA	NA	NA	NA	nontargeting	Nontargeting
SABETI-NT-117	-0.376381856067386	0.215150385177018	1.74938964556216	ENTPD7	groupGroup2	22	1947	0.160447378953846	0.924932066602366	GTTCGCCGGAAGTCTACAAT	NA	NA	NA	NA	nontargeting	Nontargeting
SABETI-NT-117	1.38266459306929	0.128389683646429	-10.7692810964236	ENTR1	(Intercept)	53	3905	9.61480381139068e-27	8.2741696005615e-26	GTTCGCCGGAAGTCTACAAT	NA	NA	NA	NA	nontargeting	Nontargeting
SABETI-NT-117	-0.0852394021475383	0.129328589367755	0.659091717958465	ENTR1	groupGroup2	53	3905	0.980326252671576	0.99921973108388	GTTCGCCGGAAGTCTACAAT	NA	NA	NA	NA	nontargeting	Nontargeting
SABETI-NT-117	0.119602872373371	0.0745103642254345	-1.60518437423695	EP400	(Intercept)	155	8621	0.21690647040687	0.232412590332311	GTTCGCCGGAAGTCTACAAT	NA	NA	NA	NA	nontargeting	Nontargeting
SABETI-NT-117	0.0976202361795986	0.0751415029707912	-1.2991520307698	EP400	groupGroup2	155	8621	0.38778351994233	0.970760640934034	GTTCGCCGGAAGTCTACAAT	NA	NA	NA	NA	nontargeting	Nontargeting
SABETI-NT-117	2.15103519486687	0.201999940169237	-10.6486922375557	EPAS1	(Intercept)	24	1653	3.5366348717534e-26	2.92852471262418e-25	GTTCGCCGGAAGTCTACAAT	NA	NA	NA	NA	nontargeting	Nontargeting
SABETI-NT-117	0.020134268722028	0.203615724380605	-0.0988836632498596	EPAS1	groupGroup2	24	1653	0.157538719668312	0.9239777009208	GTTCGCCGGAAGTCTACAAT	NA	NA	NA	NA	nontargeting	Nontargeting
SABETI-NT-117	-1.01523067972906	0.050674616118423	20.034304302504	EPB41	(Intercept)	248	14826	5.53356640531034e-89	1.40943099472448e-87	GTTCGCCGGAAGTCTACAAT	NA	NA	NA	NA	nontargeting	Nontargeting
SABETI-NT-117	0.0575935911815801	0.0510858585600069	-1.1273881423355	EPB41	groupGroup2	248	14826	0.5191568205381	0.981890707758872	GTTCGCCGGAAGTCTACAAT	NA	NA	NA	NA	nontargeting	Nontargeting
SABETI-NT-117	3.41954652033038	0.370944061063209	-9.21849647768775	EPB41L1	(Intercept)	7	384	6.02590280131322e-20	2.76893301600266e-19	GTTCGCCGGAAGTCTACAAT	NA	NA	NA	NA	nontargeting	Nontargeting
SABETI-NT-117	0.303734360500913	0.37469904724737	-0.810608841234637	EPB41L1	groupGroup2	7	384	0.835180675934138	0.994882844200948	GTTCGCCGGAAGTCTACAAT	NA	NA	NA	NA	nontargeting	Nontargeting
SABETI-NT-117	0.318453731118534	0.0828940665160047	-3.84169512370404	EPCAM	(Intercept)	112	8209	0.000244375093495682	0.000300063031669706	GTTCGCCGGAAGTCTACAAT	NA	NA	NA	NA	nontargeting	Nontargeting
SABETI-NT-117	-0.066399603121973	0.0835165920837155	0.795046845965833	EPCAM	groupGroup2	112	8209	0.85317250490806	0.995588143573729	GTTCGCCGGAAGTCTACAAT	NA	NA	NA	NA	nontargeting	Nontargeting
SABETI-NT-117	2.21557371600444	0.196100070159591	-11.2981791092749	EPG5	(Intercept)	26	1908	2.67933914894266e-29	2.70237015483328e-28	GTTCGCCGGAAGTCTACAAT	NA	NA	NA	NA	nontargeting	Nontargeting
SABETI-NT-117	-0.147341258859315	0.197461900302882	0.74617563506333	EPG5	groupGroup2	26	1908	0.9111226488706	0.997800828419784	GTTCGCCGGAAGTCTACAAT	NA	NA	NA	NA	nontargeting	Nontargeting
SABETI-NT-117	1.76662349595652	0.152454032329767	-11.5879092796654	EPHB4	(Intercept)	36	3601	9.49150689523338e-31	1.04146162015818e-29	GTTCGCCGGAAGTCTACAAT	NA	NA	NA	NA	nontargeting	Nontargeting
SABETI-NT-117	-0.369690736631577	0.153316090388217	2.41129770329696	EPHB4	groupGroup2	36	3601	0.0317917348859482	0.796140787051487	GTTCGCCGGAAGTCTACAAT	NA	NA	NA	NA	nontargeting	Nontargeting
SABETI-NT-117	1.48963671262151	0.132567190967517	-11.2368430057971	EPHX2	(Intercept)	48	3780	5.37649394015398e-29	5.33260995787579e-28	GTTCGCCGGAAGTCTACAAT	NA	NA	NA	NA	nontargeting	Nontargeting
SABETI-NT-117	-0.134371904704862	0.133491307325097	1.00659666458746	EPHX2	groupGroup2	48	3780	0.628257275922944	0.987941569568667	GTTCGCCGGAAGTCTACAAT	NA	NA	NA	NA	nontargeting	Nontargeting
SABETI-NT-117	0.7804891907151	0.0990280296615449	-7.88149772728623	EPN1	(Intercept)	83	6814	6.46960000438428e-15	1.76457250641157e-14	GTTCGCCGGAAGTCTACAAT	NA	NA	NA	NA	nontargeting	Nontargeting
SABETI-NT-117	-0.227193965582262	0.0996801701923156	2.27922931054322	EPN1	groupGroup2	83	6814	0.0453068752142512	0.827592148771964	GTTCGCCGGAAGTCTACAAT	NA	NA	NA	NA	nontargeting	Nontargeting
SABETI-NT-117	3.3141860046725	0.330283848610847	-10.0343568679236	EPPK1	(Intercept)	9	910	2.1531736270127e-23	1.39683233388467e-22	GTTCGCCGGAAGTCTACAAT	NA	NA	NA	NA	nontargeting	Nontargeting
SABETI-NT-117	-0.458405691545965	0.33201075705387	1.38069529919353	EPPK1	groupGroup2	9	910	0.334745334563068	0.964700032093937	GTTCGCCGGAAGTCTACAAT	NA	NA	NA	NA	nontargeting	Nontargeting
SABETI-NT-117	3.53732955598672	0.3588239262628	-9.85812064660372	EPS8L1	(Intercept)	8	906	1.26443229773713e-22	7.52581063544689e-22	GTTCGCCGGAAGTCTACAAT	NA	NA	NA	NA	nontargeting	Nontargeting
SABETI-NT-117	-0.63759735533099	0.36035943610793	1.76933719904042	EPS8L1	groupGroup2	8	906	0.153675238233122	0.922575845680861	GTTCGCCGGAAGTCTACAAT	NA	NA	NA	NA	nontargeting	Nontargeting
SABETI-NT-117	3.41954652033026	0.341994448106226	-9.99883635323846	EPS8L2	(Intercept)	9	799	3.08396557231982e-23	1.96508466048369e-22	GTTCGCCGGAAGTCTACAAT	NA	NA	NA	NA	nontargeting	Nontargeting
SABETI-NT-117	-0.402423056794985	0.343842692232138	1.1703696657985	EPS8L2	groupGroup2	9	799	0.483704474963356	0.979319678654375	GTTCGCCGGAAGTCTACAAT	NA	NA	NA	NA	nontargeting	Nontargeting
SABETI-NT-117	1.81010860789627	0.167067909022815	-10.8345679220123	ERAP1	(Intercept)	36	2659	4.72154471519626e-27	4.14828509099971e-26	GTTCGCCGGAAGTCTACAAT	NA	NA	NA	NA	nontargeting	Nontargeting
SABETI-NT-117	-0.148856640267655	0.168239456522169	0.884790306297977	ERAP1	groupGroup2	36	2659	0.752539477302164	0.992643378571158	GTTCGCCGGAAGTCTACAAT	NA	NA	NA	NA	nontargeting	Nontargeting
SABETI-NT-117	4.00733318523249	0.463593727004333	-8.64406257420096	ERAP2	(Intercept)	4	290	1.0849764183245e-17	4.03614886678393e-17	GTTCGCCGGAAGTCTACAAT	NA	NA	NA	NA	nontargeting	Nontargeting
SABETI-NT-117	0.0457753895013511	0.46740384656869	-0.0979354146043038	ERAP2	groupGroup2	4	290	0.15603284328177	0.923627736854262	GTTCGCCGGAAGTCTACAAT	NA	NA	NA	NA	nontargeting	Nontargeting
SABETI-NT-117	0.612824791721107	0.088368331511184	-6.93489150741233	ERCC1	(Intercept)	92	7428	8.13066064297882e-12	1.59301595758833e-11	GTTCGCCGGAAGTCTACAAT	NA	NA	NA	NA	nontargeting	Nontargeting
SABETI-NT-117	-0.122886021223623	0.0889954529391769	1.38081235799326	ERCC1	groupGroup2	92	7428	0.334673325525628	0.964700032093937	GTTCGCCGGAAGTCTACAAT	NA	NA	NA	NA	nontargeting	Nontargeting
SABETI-NT-117	1.70474809223842	0.147574631889419	-11.551769233047	ERCC2	(Intercept)	41	3697	1.44632441703764e-30	1.57018097063103e-29	GTTCGCCGGAAGTCTACAAT	NA	NA	NA	NA	nontargeting	Nontargeting
SABETI-NT-117	-0.33329588050313	0.148435342236855	2.24539436148095	ERCC2	groupGroup2	41	3697	0.0494856541448078	0.836419511772127	GTTCGCCGGAAGTCTACAAT	NA	NA	NA	NA	nontargeting	Nontargeting
SABETI-NT-117	0.982042109436923	0.108595333559906	-9.04313359740441	ERCC3	(Intercept)	75	5769	3.044872633798e-19	1.31686357808631e-18	GTTCGCCGGAAGTCTACAAT	NA	NA	NA	NA	nontargeting	Nontargeting
SABETI-NT-117	-0.195400444994323	0.109326135033376	1.78731686558451	ERCC3	groupGroup2	75	5769	0.147772579274795	0.919850452801724	GTTCGCCGGAAGTCTACAAT	NA	NA	NA	NA	nontargeting	Nontargeting
SABETI-NT-117	0.829279354884531	0.103378490348672	-8.02177853524033	ERCC6L2	(Intercept)	87	5936	2.0844985728866e-15	6.02087038872393e-15	GTTCGCCGGAAGTCTACAAT	NA	NA	NA	NA	nontargeting	Nontargeting
SABETI-NT-117	-0.105058537699928	0.1041296815569	1.00892018614808	ERCC6L2	groupGroup2	87	5936	0.62602582668173	0.98779545167688	GTTCGCCGGAAGTCTACAAT	NA	NA	NA	NA	nontargeting	Nontargeting
SABETI-NT-117	1.15086297901198	0.113598049263018	-10.1310100523587	ERGIC1	(Intercept)	64	4638	8.0494059793337e-24	5.47390654421916e-23	GTTCGCCGGAAGTCTACAAT	NA	NA	NA	NA	nontargeting	Nontargeting
SABETI-NT-117	-0.0427160770709379	0.114459628316478	0.373197761509665	ERGIC1	groupGroup2	64	4638	0.581997475829962	0.985150886048667	GTTCGCCGGAAGTCTACAAT	NA	NA	NA	NA	nontargeting	Nontargeting
SABETI-NT-117	-0.460871145682468	0.0521193780228073	8.84260640026808	ERGIC3	(Intercept)	220	13347	1.87022358478414e-18	7.51827973381636e-18	GTTCGCCGGAAGTCTACAAT	NA	NA	NA	NA	nontargeting	Nontargeting
SABETI-NT-117	-0.0234149228489111	0.0525219171607006	0.44581241726704	ERGIC3	groupGroup2	220	13347	0.6885344970843	0.990519150719524	GTTCGCCGGAAGTCTACAAT	NA	NA	NA	NA	nontargeting	Nontargeting
SABETI-NT-117	-0.110076649920623	0.0620292130880877	1.77459368643454	ERI3	(Intercept)	186	10569	0.151930000934364	0.164527402504192	GTTCGCCGGAAGTCTACAAT	NA	NA	NA	NA	nontargeting	Nontargeting
SABETI-NT-117	0.0615275129665219	0.0625439412991948	-0.9837485724187	ERI3	groupGroup2	186	10569	0.65047830214987	0.988766809059939	GTTCGCCGGAAGTCTACAAT	NA	NA	NA	NA	nontargeting	Nontargeting
SABETI-NT-117	0.780489190715086	0.0960095316808039	-8.12928859303182	ERICH1	(Intercept)	85	6981	8.63634286206536e-16	2.60644168140314e-15	GTTCGCCGGAAGTCTACAAT	NA	NA	NA	NA	nontargeting	Nontargeting
SABETI-NT-117	-0.20749934325441	0.0966441624044302	2.14704476806452	ERICH1	groupGroup2	85	6981	0.0635794354615742	0.857848501406237	GTTCGCCGGAAGTCTACAAT	NA	NA	NA	NA	nontargeting	Nontargeting
SABETI-NT-117	1.38266459306931	0.130478137026183	-10.5969063061641	ERLIN1	(Intercept)	51	3607	6.1600162221648e-26	5.01700726311762e-25	GTTCGCCGGAAGTCTACAAT	NA	NA	NA	NA	nontargeting	Nontargeting
SABETI-NT-117	-0.00507390576691505	0.131501467519996	0.0385844041333114	ERLIN1	groupGroup2	51	3607	0.0615565265354721	0.85607964246522	GTTCGCCGGAAGTCTACAAT	NA	NA	NA	NA	nontargeting	Nontargeting
SABETI-NT-117	1.573719829832	0.141963055841735	-11.0854181075563	ERMARD	(Intercept)	47	2767	2.95317905475438e-28	2.80610423972763e-27	GTTCGCCGGAAGTCTACAAT	NA	NA	NA	NA	nontargeting	Nontargeting
SABETI-NT-117	0.114544215979211	0.143198885881041	-0.799895999710257	ERMARD	groupGroup2	47	2767	0.847542111368516	0.995261386106674	GTTCGCCGGAAGTCTACAAT	NA	NA	NA	NA	nontargeting	Nontargeting
SABETI-NT-117	1.9791849379402	0.171170547842429	-11.5626488486918	ERN1	(Intercept)	31	2487	1.27425244091711e-30	1.38777174542031e-29	GTTCGCCGGAAGTCTACAAT	NA	NA	NA	NA	nontargeting	Nontargeting
SABETI-NT-117	-0.174575838881616	0.172325480425682	1.01305876792204	ERN1	groupGroup2	31	2487	0.622064182467044	0.987619765756599	GTTCGCCGGAAGTCTACAAT	NA	NA	NA	NA	nontargeting	Nontargeting
SABETI-NT-117	4.00733318523249	0.469183584915364	-8.54107712646292	ERVFRD-1	(Intercept)	4	309	2.65952836444932e-17	9.49583925880725e-17	GTTCGCCGGAAGTCTACAAT	NA	NA	NA	NA	nontargeting	Nontargeting
SABETI-NT-117	-0.0337577640210538	0.472768185932656	0.071404474805042	ERVFRD-1	groupGroup2	4	309	0.113848303353624	0.90314116183739	GTTCGCCGGAAGTCTACAAT	NA	NA	NA	NA	nontargeting	Nontargeting
SABETI-NT-117	4.23047673654676	0.529906136799277	-7.98344544960274	ERVH48-1	(Intercept)	4	293	2.84608433668178e-15	8.09469678099377e-15	GTTCGCCGGAAGTCTACAAT	NA	NA	NA	NA	nontargeting	Nontargeting
SABETI-NT-117	-0.228992527218214	0.533321941792511	0.429370159511089	ERVH48-1	groupGroup2	4	293	0.664692267375072	0.989586338604989	GTTCGCCGGAAGTCTACAAT	NA	NA	NA	NA	nontargeting	Nontargeting
SABETI-NT-117	2.32093423166221	0.201760046428401	-11.5034382314432	ERVK13-1	(Intercept)	23	2064	2.53526425708364e-30	2.71354596755362e-29	GTTCGCCGGAAGTCTACAAT	NA	NA	NA	NA	nontargeting	Nontargeting
SABETI-NT-117	-0.315732107044432	0.202958932715592	1.55564528656085	ERVK13-1	groupGroup2	23	2064	0.23958492726082	0.949785503949327	GTTCGCCGGAAGTCTACAAT	NA	NA	NA	NA	nontargeting	Nontargeting
SABETI-NT-117	-0.255346691808844	0.0599855666921704	4.25680219242095	ERVK3-1	(Intercept)	200	10665	4.14743353835294e-05	5.26151348577038e-05	GTTCGCCGGAAGTCTACAAT	NA	NA	NA	NA	nontargeting	Nontargeting
SABETI-NT-117	0.160392097312135	0.0605221213866837	-2.65014004197522	ERVK3-1	groupGroup2	200	10665	0.0160916825525915	0.71654995038977	GTTCGCCGGAAGTCTACAAT	NA	NA	NA	NA	nontargeting	Nontargeting
SABETI-NT-117	1.19793048986997	0.121101970365015	-9.89191576536104	ESCO2	(Intercept)	65	4667	9.02614600465138e-23	5.46057081263988e-22	GTTCGCCGGAAGTCTACAAT	NA	NA	NA	NA	nontargeting	Nontargeting
SABETI-NT-117	-0.154692185154015	0.121943933337025	1.26855170996069	ESCO2	groupGroup2	65	4667	0.409201993479328	0.973193273994976	GTTCGCCGGAAGTCTACAAT	NA	NA	NA	NA	nontargeting	Nontargeting
SABETI-NT-117	1.3401049786505	0.125628952649349	-10.6671666872123	ESRRA	(Intercept)	55	4424	2.89959812546908e-26	2.41568409671204e-25	GTTCGCCGGAAGTCTACAAT	NA	NA	NA	NA	nontargeting	Nontargeting
SABETI-NT-117	-0.195596883839331	0.126464303710737	1.54665686759105	ESRRA	groupGroup2	55	4424	0.243892018099532	0.950788097532444	GTTCGCCGGAAGTCTACAAT	NA	NA	NA	NA	nontargeting	Nontargeting
SABETI-NT-117	0.640037355245968	0.0917463017328447	-6.97616517676851	ESYT1	(Intercept)	86	7996	6.06692122515992e-12	1.20197373449157e-11	GTTCGCCGGAAGTCTACAAT	NA	NA	NA	NA	nontargeting	Nontargeting
SABETI-NT-117	-0.297913105193411	0.0923168906240458	3.22707040043887	ESYT1	groupGroup2	86	7996	0.00250129370478026	0.472327575992386	GTTCGCCGGAAGTCTACAAT	NA	NA	NA	NA	nontargeting	Nontargeting
SABETI-NT-117	0.554176064639604	0.087027678965744	-6.36781390961536	ESYT2	(Intercept)	95	7467	3.83482694447164e-10	6.54658481255266e-10	GTTCGCCGGAAGTCTACAAT	NA	NA	NA	NA	nontargeting	Nontargeting
SABETI-NT-117	-0.0797920249313901	0.0876694015109933	0.910146796443963	ESYT2	groupGroup2	95	7467	0.725490196041416	0.992035742019365	GTTCGCCGGAAGTCTACAAT	NA	NA	NA	NA	nontargeting	Nontargeting
SABETI-NT-117	-0.781823836868635	0.0445125859110922	17.5641073387698	ETFA	(Intercept)	239	14827	9.27869415673302e-69	2.04331866013388e-67	GTTCGCCGGAAGTCTACAAT	NA	NA	NA	NA	nontargeting	Nontargeting
SABETI-NT-117	0.0246073187194743	0.0448705054428143	-0.548407433271179	ETFA	groupGroup2	239	14827	0.83317565282028	0.994879247879164	GTTCGCCGGAAGTCTACAAT	NA	NA	NA	NA	nontargeting	Nontargeting
SABETI-NT-117	-0.458574933422116	0.0535721655438843	8.55994766622731	ETFB	(Intercept)	227	13344	2.25837534596586e-17	8.12318521909838e-17	GTTCGCCGGAAGTCTACAAT	NA	NA	NA	NA	nontargeting	Nontargeting
SABETI-NT-117	-0.0664693453055588	0.0539724833935742	1.23154135452423	ETFB	groupGroup2	227	13344	0.436240919111758	0.976338807804252	GTTCGCCGGAAGTCTACAAT	NA	NA	NA	NA	nontargeting	Nontargeting
SABETI-NT-117	2.32093423166222	0.20028443709717	-11.5881906018299	ETV5	(Intercept)	25	2288	9.46038882577142e-31	1.03814538777185e-29	GTTCGCCGGAAGTCTACAAT	NA	NA	NA	NA	nontargeting	Nontargeting
SABETI-NT-117	-0.421434298625997	0.201362451660762	2.09291402220307	ETV5	groupGroup2	25	2288	0.0727136605681948	0.868200359141814	GTTCGCCGGAAGTCTACAAT	NA	NA	NA	NA	nontargeting	Nontargeting
SABETI-NT-117	1.90319903096231	0.175969003121493	-10.8155356750433	EVA1B	(Intercept)	30	2158	5.81180062301826e-27	5.07655716298888e-26	GTTCGCCGGAAGTCTACAAT	NA	NA	NA	NA	nontargeting	Nontargeting
SABETI-NT-117	-0.00446744218210067	0.177350216095334	0.0251899449600851	EVA1B	groupGroup2	30	2158	0.0401930856552459	0.817668589024785	GTTCGCCGGAAGTCTACAAT	NA	NA	NA	NA	nontargeting	Nontargeting
SABETI-NT-117	4.00733318523249	0.465802467037192	-8.60307419735611	EVC	(Intercept)	5	407	1.55217535365326e-17	5.67962179794405e-17	GTTCGCCGGAAGTCTACAAT	NA	NA	NA	NA	nontargeting	Nontargeting
SABETI-NT-117	-0.32143983647285	0.468544486740488	0.686039096754722	EVC	groupGroup2	5	407	0.985376908929998	0.999407847442274	GTTCGCCGGAAGTCTACAAT	NA	NA	NA	NA	nontargeting	Nontargeting
SABETI-NT-117	3.13186444787859	0.310454484419795	-10.0879987407227	EVI2B	(Intercept)	11	621	1.24858553899315e-23	8.31300525062986e-23	GTTCGCCGGAAGTCTACAAT	NA	NA	NA	NA	nontargeting	Nontargeting
SABETI-NT-117	0.11695845335758	0.313161043910002	-0.373477019674234	EVI2B	groupGroup2	11	621	0.582413108596034	0.985201992715157	GTTCGCCGGAAGTCTACAAT	NA	NA	NA	NA	nontargeting	Nontargeting
SABETI-NT-117	2.09041057305041	0.179646492654515	-11.6362448393054	EXD3	(Intercept)	31	1426	5.3925489797874e-31	6.00721136240213e-30	GTTCGCCGGAAGTCTACAAT	NA	NA	NA	NA	nontargeting	Nontargeting
SABETI-NT-117	0.332938183738155	0.181568282729373	-1.83368030326309	EXD3	groupGroup2	31	1426	0.133402928180251	0.912819096374754	GTTCGCCGGAAGTCTACAAT	NA	NA	NA	NA	nontargeting	Nontargeting
SABETI-NT-117	1.07347631539657	0.110866043521638	-9.68264295629035	EXOC1	(Intercept)	67	5304	7.1471230525099e-22	3.92865296021308e-21	GTTCGCCGGAAGTCTACAAT	NA	NA	NA	NA	nontargeting	Nontargeting
SABETI-NT-117	-0.146169294813896	0.111636877032159	1.30932805269884	EXOC1	groupGroup2	67	5304	0.380846502138012	0.96998625257138	GTTCGCCGGAAGTCTACAAT	NA	NA	NA	NA	nontargeting	Nontargeting
SABETI-NT-117	0.943942263204667	0.105635499761733	-8.93584320927889	EXOC2	(Intercept)	73	5967	8.08169301482538e-19	3.36339768108152e-18	GTTCGCCGGAAGTCTACAAT	NA	NA	NA	NA	nontargeting	Nontargeting
SABETI-NT-117	-0.188997988612108	0.106347954526244	1.77716618485096	EXOC2	groupGroup2	73	5967	0.151081802593469	0.921340342099561	GTTCGCCGGAAGTCTACAAT	NA	NA	NA	NA	nontargeting	Nontargeting
SABETI-NT-117	1.26006227097698	0.120201137951036	-10.4829479359028	EXOC3	(Intercept)	54	4556	2.0693467210402e-25	1.62375035387165e-24	GTTCGCCGGAAGTCTACAAT	NA	NA	NA	NA	nontargeting	Nontargeting
SABETI-NT-117	-0.138412314241857	0.121039711366813	1.14352812542981	EXOC3	groupGroup2	54	4556	0.50563876828626	0.980853177760258	GTTCGCCGGAAGTCTACAAT	NA	NA	NA	NA	nontargeting	Nontargeting
SABETI-NT-117	3.21887582486823	0.311364563111266	-10.3379645798612	EXOC3-AS1	(Intercept)	10	958	9.49017322929686e-25	7.04773842483665e-24	GTTCGCCGGAAGTCTACAAT	NA	NA	NA	NA	nontargeting	Nontargeting
SABETI-NT-117	-0.394594178801041	0.313069305561554	1.26040519396577	EXOC3-AS1	groupGroup2	10	958	0.415046457879332	0.97417428232948	GTTCGCCGGAAGTCTACAAT	NA	NA	NA	NA	nontargeting	Nontargeting
SABETI-NT-117	3.13186444787852	0.301743871942946	-10.3792147549253	EXOC3L2	(Intercept)	10	874	6.16601024734944e-25	4.65744573766563e-24	GTTCGCCGGAAGTCTACAAT	NA	NA	NA	NA	nontargeting	Nontargeting
SABETI-NT-117	-0.220571424821742	0.303691421730614	0.726301136742009	EXOC3L2	groupGroup2	10	874	0.935308365304828	0.998254691973886	GTTCGCCGGAAGTCTACAAT	NA	NA	NA	NA	nontargeting	Nontargeting
SABETI-NT-117	1.52242653544446	0.142367034970347	-10.6936731228656	EXOC7	(Intercept)	44	3989	2.17936211725054e-26	1.83090458579384e-25	GTTCGCCGGAAGTCTACAAT	NA	NA	NA	NA	nontargeting	Nontargeting
SABETI-NT-117	-0.310292306081764	0.143243183110413	2.16619248011676	EXOC7	groupGroup2	44	3989	0.0605929630690904	0.854052101390427	GTTCGCCGGAAGTCTACAAT	NA	NA	NA	NA	nontargeting	Nontargeting
SABETI-NT-117	2.32093423166219	0.197731752812478	-11.7377922293709	EXOC8	(Intercept)	24	1579	1.63177079991715e-31	1.87074800483229e-30	GTTCGCCGGAAGTCTACAAT	NA	NA	NA	NA	nontargeting	Nontargeting
SABETI-NT-117	0.00304205131314133	0.199293710065214	-0.0152641611827383	EXOC8	groupGroup2	24	1579	0.0243571312322119	0.76808361366246	GTTCGCCGGAAGTCTACAAT	NA	NA	NA	NA	nontargeting	Nontargeting
SABETI-NT-117	-0.483547854353496	0.0686195728586681	7.0467919605013	EXOSC10	(Intercept)	206	11623	3.66179474404456e-12	7.40031365730474e-12	GTTCGCCGGAAGTCTACAAT	NA	NA	NA	NA	nontargeting	Nontargeting
SABETI-NT-117	-0.033915456500463	0.0691515212232851	0.490451343665348	EXOSC10	groupGroup2	206	11623	0.752370895568546	0.992643378571158	GTTCGCCGGAAGTCTACAAT	NA	NA	NA	NA	nontargeting	Nontargeting
SABETI-NT-117	0.764740833746948	0.0994463257655952	-7.68998580751508	EXOSC2	(Intercept)	80	7248	2.9430269849219e-14	7.42902565382897e-14	GTTCGCCGGAAGTCTACAAT	NA	NA	NA	NA	nontargeting	Nontargeting
SABETI-NT-117	-0.319592517697582	0.100060882444909	3.19398060349449	EXOSC2	groupGroup2	80	7248	0.00280651090669264	0.486123975482721	GTTCGCCGGAAGTCTACAAT	NA	NA	NA	NA	nontargeting	Nontargeting
SABETI-NT-117	-0.173189073230687	0.0745019933787957	2.32462334732616	EXOSC4	(Intercept)	168	9120	0.0401842185150704	0.0449198258163957	GTTCGCCGGAAGTCTACAAT	NA	NA	NA	NA	nontargeting	Nontargeting
SABETI-NT-117	0.133720651381561	0.0751348889305422	-1.77974112006977	EXOSC4	groupGroup2	168	9120	0.150236675194922	0.921010075836687	GTTCGCCGGAAGTCTACAAT	NA	NA	NA	NA	nontargeting	Nontargeting
SABETI-NT-117	-0.0668086696721096	0.0728811680833734	0.916679458206308	EYA3	(Intercept)	180	9509	0.718621266734696	0.733553483021736	GTTCGCCGGAAGTCTACAAT	NA	NA	NA	NA	nontargeting	Nontargeting
SABETI-NT-117	0.0538381710054543	0.0734754849172643	-0.732736518392193	EYA3	groupGroup2	180	9509	0.927438292537282	0.998045765484583	GTTCGCCGGAAGTCTACAAT	NA	NA	NA	NA	nontargeting	Nontargeting
SABETI-NT-117	1.68494546494224	0.148492180332875	-11.3470316158406	EZH1	(Intercept)	40	3310	1.53446647183625e-29	1.56846719634094e-28	GTTCGCCGGAAGTCTACAAT	NA	NA	NA	NA	nontargeting	Nontargeting
SABETI-NT-117	-0.201360588556087	0.149472740374179	1.34713920445972	EZH1	groupGroup2	40	3310	0.355870807459922	0.968143419226359	GTTCGCCGGAAGTCTACAAT	NA	NA	NA	NA	nontargeting	Nontargeting
SABETI-NT-117	0.812750052933318	0.0993973283061254	-8.17677966584975	F11R	(Intercept)	79	6447	5.83060792341886e-16	1.79382873796131e-15	GTTCGCCGGAAGTCTACAAT	NA	NA	NA	NA	nontargeting	Nontargeting
SABETI-NT-117	-0.155415793059674	0.100087079809543	1.55280575030679	F11R	groupGroup2	79	6447	0.240939097057586	0.950311325288616	GTTCGCCGGAAGTCTACAAT	NA	NA	NA	NA	nontargeting	Nontargeting
SABETI-NT-117	1.53923365376084	0.13965159756517	-11.0219552128112	F12	(Intercept)	52	3060	5.98964525267426e-28	5.58435351325648e-27	GTTCGCCGGAAGTCTACAAT	NA	NA	NA	NA	nontargeting	Nontargeting
SABETI-NT-117	0.0306252723925939	0.140781206370729	-0.217538073313182	F12	groupGroup2	52	3060	0.344421921765662	0.966276981339805	GTTCGCCGGAAGTCTACAAT	NA	NA	NA	NA	nontargeting	Nontargeting
SABETI-NT-117	2.15103519486682	0.184995183264313	-11.6275200084184	F2R	(Intercept)	25	1927	5.97296688414648e-31	6.63775726438995e-30	GTTCGCCGGAAGTCTACAAT	NA	NA	NA	NA	nontargeting	Nontargeting
SABETI-NT-117	-0.0560607107740514	0.186380069996591	0.300787046464126	F2R	groupGroup2	25	1927	0.472846226620894	0.978474451105379	GTTCGCCGGAAGTCTACAAT	NA	NA	NA	NA	nontargeting	Nontargeting
SABETI-NT-117	2.21557371600438	0.191182378698874	-11.5887966824289	FAAP100	(Intercept)	26	1923	9.39369175710904e-31	1.03102142268511e-29	GTTCGCCGGAAGTCTACAAT	NA	NA	NA	NA	nontargeting	Nontargeting
SABETI-NT-117	-0.124796020538224	0.192527709555593	0.648197710481714	FAAP100	groupGroup2	26	1923	0.966285834888926	0.998900852478658	GTTCGCCGGAAGTCTACAAT	NA	NA	NA	NA	nontargeting	Nontargeting
SABETI-NT-117	-0.151549898127201	0.0773717724123006	1.95872336127468	FAAP20	(Intercept)	171	9236	0.100290386083912	0.109870226312829	GTTCGCCGGAAGTCTACAAT	NA	NA	NA	NA	nontargeting	Nontargeting
SABETI-NT-117	0.0212443147515616	0.0779880129567683	-0.272404872827548	FAAP20	groupGroup2	171	9236	0.429378547296792	0.97565529779241	GTTCGCCGGAAGTCTACAAT	NA	NA	NA	NA	nontargeting	Nontargeting
SABETI-NT-117	-0.0769610411361257	0.0648064675178443	1.18755186147022	FAH	(Intercept)	185	10467	0.470020025728194	0.489677729156978	GTTCGCCGGAAGTCTACAAT	NA	NA	NA	NA	nontargeting	Nontargeting
SABETI-NT-117	0.0202276594596136	0.0653252595491141	-0.309645297993888	FAH	groupGroup2	185	10467	0.486338589435756	0.97955077805286	GTTCGCCGGAAGTCTACAAT	NA	NA	NA	NA	nontargeting	Nontargeting
SABETI-NT-117	2.32093423166225	0.198326720459675	-11.702579593324	FAHD1	(Intercept)	21	1876	2.47273953442804e-31	2.80760135141097e-30	GTTCGCCGGAAGTCTACAAT	NA	NA	NA	NA	nontargeting	Nontargeting
SABETI-NT-117	-0.18494303004207	0.199641334642535	0.926376445905944	FAHD1	groupGroup2	21	1876	0.708500760915228	0.991277372350987	GTTCGCCGGAAGTCTACAAT	NA	NA	NA	NA	nontargeting	Nontargeting
SABETI-NT-117	4.23047673654649	0.532489078565442	-7.94472019584636	FALEC	(Intercept)	4	187	3.8925921063186e-15	1.08983854625054e-14	GTTCGCCGGAAGTCTACAAT	NA	NA	NA	NA	nontargeting	Nontargeting
SABETI-NT-117	0.244791824867633	0.537704053100685	-0.455253821234997	FALEC	groupGroup2	4	187	0.702146711607822	0.991114188132546	GTTCGCCGGAAGTCTACAAT	NA	NA	NA	NA	nontargeting	Nontargeting
SABETI-NT-117	1.64647918411447	0.1444788250152	-11.395989577997	FAM104B	(Intercept)	41	2823	8.75653851699092e-30	9.07580466810576e-29	GTTCGCCGGAAGTCTACAAT	NA	NA	NA	NA	nontargeting	Nontargeting
SABETI-NT-117	0.0355813678571673	0.145653955109858	-0.244287000859884	FAM104B	groupGroup2	41	2823	0.385982899262286	0.970760640934034	GTTCGCCGGAAGTCTACAAT	NA	NA	NA	NA	nontargeting	Nontargeting
SABETI-NT-117	1.01160091167847	0.110092847527029	-9.18861610360392	FAM117A	(Intercept)	67	4796	7.95855254442872e-20	3.61903912163753e-19	GTTCGCCGGAAGTCTACAAT	NA	NA	NA	NA	nontargeting	Nontargeting
SABETI-NT-117	0.0230229553692317	0.110976616065021	-0.207457716639537	FAM117A	groupGroup2	67	4796	0.328695176960596	0.964140404245552	GTTCGCCGGAAGTCTACAAT	NA	NA	NA	NA	nontargeting	Nontargeting
SABETI-NT-117	2.00585318502234	0.175570560062266	-11.42476953033	FAM117B	(Intercept)	32	2497	6.28977673625658e-30	6.57509329344231e-29	GTTCGCCGGAAGTCTACAAT	NA	NA	NA	NA	nontargeting	Nontargeting
SABETI-NT-117	-0.224392467994862	0.176710550948586	1.26983061730225	FAM117B	groupGroup2	32	2497	0.408289944113716	0.973095451459964	GTTCGCCGGAAGTCTACAAT	NA	NA	NA	NA	nontargeting	Nontargeting
SABETI-NT-117	0.486872382743496	0.0993760318912428	-4.89929385866734	FAM120B	(Intercept)	90	7085	1.9236340418065e-06	2.60564805524394e-06	GTTCGCCGGAAGTCTACAAT	NA	NA	NA	NA	nontargeting	Nontargeting
SABETI-NT-117	-0.159856102468727	0.100089749299816	1.59712761383668	FAM120B	groupGroup2	90	7085	0.220474527938032	0.944592663099569	GTTCGCCGGAAGTCTACAAT	NA	NA	NA	NA	nontargeting	Nontargeting
SABETI-NT-117	2.09041057305045	0.179352907560318	-11.6552923589902	FAM120C	(Intercept)	28	1524	4.31278072700986e-31	4.83008238438713e-30	GTTCGCCGGAAGTCTACAAT	NA	NA	NA	NA	nontargeting	Nontargeting
SABETI-NT-117	0.263988575138128	0.181153917341505	-1.4572612009293	FAM120C	groupGroup2	28	1524	0.290088584983626	0.958099760376392	GTTCGCCGGAAGTCTACAAT	NA	NA	NA	NA	nontargeting	Nontargeting
SABETI-NT-117	0.898272226371475	0.107110129330545	-8.38643582998001	FAM126B	(Intercept)	76	5368	1.00220608553059e-16	3.36030201720511e-16	GTTCGCCGGAAGTCTACAAT	NA	NA	NA	NA	nontargeting	Nontargeting
SABETI-NT-117	-0.037056162791662	0.107930012125276	0.343335111911693	FAM126B	groupGroup2	76	5368	0.537307262226382	0.98286521771739	GTTCGCCGGAAGTCTACAAT	NA	NA	NA	NA	nontargeting	Nontargeting
SABETI-NT-117	3.31418600467253	0.327724231252424	-10.1127279847667	FAM131A	(Intercept)	9	646	9.70284880660186e-24	6.54082644213408e-23	GTTCGCCGGAAGTCTACAAT	NA	NA	NA	NA	nontargeting	Nontargeting
SABETI-NT-117	-0.0771452721346423	0.330127832048074	0.233683030164534	FAM131A	groupGroup2	9	646	0.36953787399038	0.96946774894603	GTTCGCCGGAAGTCTACAAT	NA	NA	NA	NA	nontargeting	Nontargeting
SABETI-NT-117	0.554176064639602	0.0920344836064715	-6.02139592600088	FAM135A	(Intercept)	98	6660	3.45838389109706e-09	5.47423429852202e-09	GTTCGCCGGAAGTCTACAAT	NA	NA	NA	NA	nontargeting	Nontargeting
SABETI-NT-117	0.017692420758519	0.0927690450097754	-0.19071470183459	FAM135A	groupGroup2	98	6660	0.30250176058199	0.959798805237332	GTTCGCCGGAAGTCTACAAT	NA	NA	NA	NA	nontargeting	Nontargeting
SABETI-NT-117	3.31418600467248	0.327485132706478	-10.1201113384373	FAM153CP	(Intercept)	10	786	8.99807083772862e-24	6.08700436754893e-23	GTTCGCCGGAAGTCTACAAT	NA	NA	NA	NA	nontargeting	Nontargeting
SABETI-NT-117	-0.287617370565656	0.32946526222477	0.872982385528206	FAM153CP	groupGroup2	10	786	0.765345357544292	0.992869458234404	GTTCGCCGGAAGTCTACAAT	NA	NA	NA	NA	nontargeting	Nontargeting
SABETI-NT-117	3.21887582486822	0.326041004089684	-9.87261045234299	FAM156A	(Intercept)	8	526	1.09443253776782e-22	6.55846025387718e-22	GTTCGCCGGAAGTCTACAAT	NA	NA	NA	NA	nontargeting	Nontargeting
SABETI-NT-117	0.202538348519322	0.329099921002218	-0.615431167234944	FAM156A	groupGroup2	8	526	0.923459972570666	0.998009618252567	GTTCGCCGGAAGTCTACAAT	NA	NA	NA	NA	nontargeting	Nontargeting
SABETI-NT-117	2.48127688173745	0.220292834817215	-11.2635387519356	FAM157C	(Intercept)	19	1640	3.97238797152668e-29	3.97008469851286e-28	GTTCGCCGGAAGTCTACAAT	NA	NA	NA	NA	nontargeting	Nontargeting
SABETI-NT-117	-0.236891247298585	0.221701162830501	1.06851603426048	FAM157C	groupGroup2	19	1640	0.570575603047402	0.984324077587996	GTTCGCCGGAAGTCTACAAT	NA	NA	NA	NA	nontargeting	Nontargeting
SABETI-NT-117	2.06142303617717	0.178916858495791	-11.5216813748474	FAM160A2	(Intercept)	30	1779	2.05178679843226e-30	2.20823917982903e-29	GTTCGCCGGAAGTCTACAAT	NA	NA	NA	NA	nontargeting	Nontargeting
SABETI-NT-117	0.114295335938092	0.180477783278946	-0.633293106007606	FAM160A2	groupGroup2	30	1779	0.946915491150858	0.998468877365022	GTTCGCCGGAAGTCTACAAT	NA	NA	NA	NA	nontargeting	Nontargeting
SABETI-NT-117	4.23047673654674	0.51369485706258	-8.23538853539927	FAM161A	(Intercept)	4	300	3.5795163739486e-16	1.12790144292188e-15	GTTCGCCGGAAGTCTACAAT	NA	NA	NA	NA	nontargeting	Nontargeting
SABETI-NT-117	-0.213144334978171	0.517007593394937	0.412265385849666	FAM161A	groupGroup2	4	300	0.639710167002528	0.988498322373676	GTTCGCCGGAAGTCTACAAT	NA	NA	NA	NA	nontargeting	Nontargeting
SABETI-NT-117	2.21557371600445	0.196972306908152	-11.2481482843046	FAM168A	(Intercept)	26	2279	4.73010152172776e-29	4.70828973444803e-28	GTTCGCCGGAAGTCTACAAT	NA	NA	NA	NA	nontargeting	Nontargeting
SABETI-NT-117	-0.358953612574357	0.198122956979761	1.8117719321695	FAM168A	groupGroup2	26	2279	0.140042887426707	0.916111493213019	GTTCGCCGGAAGTCTACAAT	NA	NA	NA	NA	nontargeting	Nontargeting
SABETI-NT-117	0.889383278954228	0.0995656300674907	-8.93263346348894	FAM168B	(Intercept)	78	5841	8.31972161732654e-19	3.45838163852503e-18	GTTCGCCGGAAGTCTACAAT	NA	NA	NA	NA	nontargeting	Nontargeting
SABETI-NT-117	-0.0603027962494563	0.100309063469463	0.601169965741075	FAM168B	groupGroup2	78	5841	0.904546426900712	0.997531342768628	GTTCGCCGGAAGTCTACAAT	NA	NA	NA	NA	nontargeting	Nontargeting
SABETI-NT-117	2.62103882411256	0.244335467083764	-10.7272139218904	FAM174B	(Intercept)	15	799	1.51697186592843e-26	1.28801883825106e-25	GTTCGCCGGAAGTCTACAAT	NA	NA	NA	NA	nontargeting	Nontargeting
SABETI-NT-117	0.377457791215569	0.246995203538902	-1.52819887110123	FAM174B	groupGroup2	15	799	0.252926338022726	0.951829881002451	GTTCGCCGGAAGTCTACAAT	NA	NA	NA	NA	nontargeting	Nontargeting
SABETI-NT-117	0.0953101798043247	0.0837029936406176	-1.13867109954924	FAM174C	(Intercept)	134	8150	0.509680722348936	0.529128508277722	GTTCGCCGGAAGTCTACAAT	NA	NA	NA	NA	nontargeting	Nontargeting
SABETI-NT-117	0.0267521854714339	0.0843724648995435	-0.31707246556428	FAM174C	groupGroup2	134	8150	0.49762276590065	0.980491848097909	GTTCGCCGGAAGTCTACAAT	NA	NA	NA	NA	nontargeting	Nontargeting
SABETI-NT-117	0.863180906560185	0.101663244825512	-8.49058977058714	FAM177A1	(Intercept)	74	6858	4.11182152319372e-17	1.43831814165398e-16	GTTCGCCGGAAGTCTACAAT	NA	NA	NA	NA	nontargeting	Nontargeting
SABETI-NT-117	-0.307382300557575	0.10228780611049	3.00507276718345	FAM177A1	groupGroup2	74	6858	0.00531034637676668	0.574274449819007	GTTCGCCGGAAGTCTACAAT	NA	NA	NA	NA	nontargeting	Nontargeting
SABETI-NT-117	1.36827585561722	0.130334435901699	-10.4981914115868	FAM185A	(Intercept)	55	3694	1.76101867922957e-25	1.3894159786525e-24	GTTCGCCGGAAGTCTACAAT	NA	NA	NA	NA	nontargeting	Nontargeting
SABETI-NT-117	-0.0276227754535303	0.131337613158046	0.210318847657831	FAM185A	groupGroup2	55	3694	0.333162348093448	0.964562929434989	GTTCGCCGGAAGTCTACAAT	NA	NA	NA	NA	nontargeting	Nontargeting
SABETI-NT-117	2.18278389318145	0.187387093038601	-11.6485284967402	FAM189B	(Intercept)	28	2179	4.66910327409462e-31	5.22043054629525e-30	GTTCGCCGGAAGTCTACAAT	NA	NA	NA	NA	nontargeting	Nontargeting
SABETI-NT-117	-0.22472292634362	0.188591058744075	1.19158844454326	FAM189B	groupGroup2	28	2179	0.466845316344824	0.9783831051153	GTTCGCCGGAAGTCTACAAT	NA	NA	NA	NA	nontargeting	Nontargeting
SABETI-NT-117	0.837647604555044	0.0987134608425886	-8.48564721979287	FAM193A	(Intercept)	86	6317	4.2904268483513e-17	1.4977613192382e-16	GTTCGCCGGAAGTCTACAAT	NA	NA	NA	NA	nontargeting	Nontargeting
SABETI-NT-117	-0.136532254345922	0.0994057229304865	1.37348484896989	FAM193A	groupGroup2	86	6317	0.339203336312186	0.965465718189303	GTTCGCCGGAAGTCTACAAT	NA	NA	NA	NA	nontargeting	Nontargeting
SABETI-NT-117	1.74557008675868	0.151150406334353	-11.5485636399639	FAM193B	(Intercept)	38	3131	1.50128905735664e-30	1.62854587716082e-29	GTTCGCCGGAAGTCTACAAT	NA	NA	NA	NA	nontargeting	Nontargeting
SABETI-NT-117	-0.18670632360081	0.152156686169103	1.2270661796177	FAM193B	groupGroup2	38	3131	0.439595436175528	0.976537641331857	GTTCGCCGGAAGTCTACAAT	NA	NA	NA	NA	nontargeting	Nontargeting
SABETI-NT-117	2.15103519486683	0.185656968219187	-11.5860730437401	FAM200A	(Intercept)	24	2173	9.6971306622111e-31	1.06354946245514e-29	GTTCGCCGGAAGTCTACAAT	NA	NA	NA	NA	nontargeting	Nontargeting
SABETI-NT-117	-0.192974228029007	0.186887426461159	1.03256934767151	FAM200A	groupGroup2	24	2173	0.603610957853922	0.986161037924355	GTTCGCCGGAAGTCTACAAT	NA	NA	NA	NA	nontargeting	Nontargeting
SABETI-NT-117	1.12813472793445	0.10995685592665	-10.2597943386723	FAM204A	(Intercept)	71	6957	2.13868480025664e-24	1.53903145483708e-23	GTTCGCCGGAAGTCTACAAT	NA	NA	NA	NA	nontargeting	Nontargeting
SABETI-NT-117	-0.52837187198561	0.110493403836322	4.7819313519231	FAM204A	groupGroup2	71	6957	3.47237948870848e-06	0.0104023904632048	GTTCGCCGGAAGTCTACAAT	NA	NA	NA	NA	nontargeting	Nontargeting
SABETI-NT-117	1.00165058082532	0.109458594388101	-9.15095417061378	FAM207A	(Intercept)	69	6054	1.12865732997126e-19	5.0678870865288e-19	GTTCGCCGGAAGTCTACAAT	NA	NA	NA	NA	nontargeting	Nontargeting
SABETI-NT-117	-0.290279925726941	0.11014181934288	2.6355105395824	FAM207A	groupGroup2	69	6054	0.0168021633470633	0.722501604778019	GTTCGCCGGAAGTCTACAAT	NA	NA	NA	NA	nontargeting	Nontargeting
SABETI-NT-117	1.19793048986997	0.118392654152867	-10.1182839293663	FAM216A	(Intercept)	63	6314	9.16763492426738e-24	6.19675393243653e-23	GTTCGCCGGAAGTCTACAAT	NA	NA	NA	NA	nontargeting	Nontargeting
SABETI-NT-117	-0.539263636795233	0.118991927701054	4.53193462122939	FAM216A	groupGroup2	63	6314	1.16891880711838e-05	0.0270366257732265	GTTCGCCGGAAGTCTACAAT	NA	NA	NA	NA	nontargeting	Nontargeting
SABETI-NT-117	2.32093423166227	0.206391779821907	-11.2452842533989	FAM219A	(Intercept)	18	1248	4.88616815270586e-29	4.85950813260022e-28	GTTCGCCGGAAGTCTACAAT	NA	NA	NA	NA	nontargeting	Nontargeting
SABETI-NT-117	0.224424522043027	0.208371416450505	-1.07704082386144	FAM219A	groupGroup2	18	1248	0.562924056056794	0.983801814132836	GTTCGCCGGAAGTCTACAAT	NA	NA	NA	NA	nontargeting	Nontargeting
SABETI-NT-117	3.31418600467253	0.328745537381903	-10.0813110074935	FAM228B	(Intercept)	10	971	1.33656854161309e-23	8.87433721214043e-23	GTTCGCCGGAAGTCTACAAT	NA	NA	NA	NA	nontargeting	Nontargeting
SABETI-NT-117	-0.523256663865591	0.330361202292833	1.58389260068673	FAM228B	groupGroup2	10	971	0.226436323003082	0.945522344377481	GTTCGCCGGAAGTCTACAAT	NA	NA	NA	NA	nontargeting	Nontargeting
SABETI-NT-117	1.8791014793832	0.163744493149446	-11.4758148090402	FAM234A	(Intercept)	34	2295	3.49051668090118e-30	3.70587636087847e-29	GTTCGCCGGAAGTCTACAAT	NA	NA	NA	NA	nontargeting	Nontargeting
SABETI-NT-117	0.0192461585380164	0.165056432682631	-0.116603504784468	FAM234A	groupGroup2	34	2295	0.185651479484874	0.934091064009757	GTTCGCCGGAAGTCTACAAT	NA	NA	NA	NA	nontargeting	Nontargeting
SABETI-NT-117	1.32631165651817	0.123986238526155	-10.697248922818	FAM3A	(Intercept)	53	4798	2.09689708721304e-26	1.76357758120028e-25	GTTCGCCGGAAGTCTACAAT	NA	NA	NA	NA	nontargeting	Nontargeting
SABETI-NT-117	-0.272076113354479	0.124756184451671	2.18086273278001	FAM3A	groupGroup2	53	4798	0.058387141769958	0.851682627190034	GTTCGCCGGAAGTCTACAAT	NA	NA	NA	NA	nontargeting	Nontargeting
SABETI-NT-117	1.17411984117626	0.116610547274588	-10.0687276461494	FAM50A	(Intercept)	60	5539	1.51908569527389e-23	1.0023962892763e-22	GTTCGCCGGAAGTCTACAAT	NA	NA	NA	NA	nontargeting	Nontargeting
SABETI-NT-117	-0.320224851510665	0.117311955455594	2.72968641829417	FAM50A	groupGroup2	60	5539	0.0126789190766057	0.688335413496274	GTTCGCCGGAAGTCTACAAT	NA	NA	NA	NA	nontargeting	Nontargeting
SABETI-NT-117	2.21557371600441	0.187283814776489	-11.8300330364829	FAM76A	(Intercept)	24	2030	5.46068612013918e-32	6.41691282867815e-31	GTTCGCCGGAAGTCTACAAT	NA	NA	NA	NA	nontargeting	Nontargeting
SABETI-NT-117	-0.157750947790165	0.18855509498743	0.836630523299737	FAM76A	groupGroup2	24	2030	0.80560056586457	0.994497096377673	GTTCGCCGGAAGTCTACAAT	NA	NA	NA	NA	nontargeting	Nontargeting
SABETI-NT-117	1.48963671262148	0.133855515933114	-11.128691277585	FAM78A	(Intercept)	46	3657	1.81922302687508e-28	1.74979787591582e-27	GTTCGCCGGAAGTCTACAAT	NA	NA	NA	NA	nontargeting	Nontargeting
SABETI-NT-117	-0.104032244595525	0.134816417943059	0.77165857232213	FAM78A	groupGroup2	46	3657	0.88063334680366	0.996664906669891	GTTCGCCGGAAGTCTACAAT	NA	NA	NA	NA	nontargeting	Nontargeting
SABETI-NT-117	3.41954652033036	0.344728924748477	-9.91952306533416	FAM78B	(Intercept)	8	470	6.8477656263529e-23	4.19776471351368e-22	GTTCGCCGGAAGTCTACAAT	NA	NA	NA	NA	nontargeting	Nontargeting
SABETI-NT-117	0.149583680673652	0.347852056244189	-0.430020975838778	FAM78B	groupGroup2	8	470	0.665639234271914	0.98972441351613	GTTCGCCGGAAGTCTACAAT	NA	NA	NA	NA	nontargeting	Nontargeting
SABETI-NT-117	-0.0531098253139434	0.0745617206609632	0.712293450890667	FAM83A	(Intercept)	159	8642	0.952566157314064	0.955849853223822	GTTCGCCGGAAGTCTACAAT	NA	NA	NA	NA	nontargeting	Nontargeting
SABETI-NT-117	0.204379527636811	0.0752312603464122	-2.71668355276409	FAM83A	groupGroup2	159	8642	0.0131879240713351	0.693789605930618	GTTCGCCGGAAGTCTACAAT	NA	NA	NA	NA	nontargeting	Nontargeting
SABETI-NT-117	2.72639933977041	0.24228678888802	-11.2527775545801	FAM83H	(Intercept)	18	1605	4.48823719249762e-29	4.47324462783064e-28	GTTCGCCGGAAGTCTACAAT	NA	NA	NA	NA	nontargeting	Nontargeting
SABETI-NT-117	-0.43706855415784	0.243557388745466	1.79451979021916	FAM83H	groupGroup2	18	1605	0.145460485490973	0.918979123339248	GTTCGCCGGAAGTCTACAAT	NA	NA	NA	NA	nontargeting	Nontargeting
SABETI-NT-117	1.02165124753198	0.11486720299312	-8.89419452124359	FAM89A	(Intercept)	63	5290	1.17689086221362e-18	4.82325395820807e-18	GTTCGCCGGAAGTCTACAAT	NA	NA	NA	NA	nontargeting	Nontargeting
SABETI-NT-117	-0.168161416896862	0.115665140284561	1.45386428861063	FAM89A	groupGroup2	63	5290	0.291967870746364	0.95842400858547	GTTCGCCGGAAGTCTACAAT	NA	NA	NA	NA	nontargeting	Nontargeting
SABETI-NT-117	3.67086094861106	0.394858971187325	-9.29663808213075	FAM89B	(Intercept)	6	386	2.8991327860416e-20	1.36951260216983e-19	GTTCGCCGGAAGTCTACAAT	NA	NA	NA	NA	nontargeting	Nontargeting
SABETI-NT-117	0.0863214838958683	0.39822500660997	-0.21676560352327	FAM89B	groupGroup2	6	386	0.34321796195573	0.966147884066585	GTTCGCCGGAAGTCTACAAT	NA	NA	NA	NA	nontargeting	Nontargeting
SABETI-NT-117	1.68494546494223	0.148952995775645	-11.3119273376691	FAM91A1	(Intercept)	41	3291	2.29090729317414e-29	2.31906980767358e-28	GTTCGCCGGAAGTCTACAAT	NA	NA	NA	NA	nontargeting	Nontargeting
SABETI-NT-117	-0.19704092741156	0.14994143140663	1.31411929019938	FAM91A1	groupGroup2	41	3291	0.377612127005216	0.96984544120526	GTTCGCCGGAAGTCTACAAT	NA	NA	NA	NA	nontargeting	Nontargeting
SABETI-NT-117	-0.206274797816444	0.0693406814809061	2.97480199806292	FAM98A	(Intercept)	193	10447	0.00586355432514278	0.0067996907710599	GTTCGCCGGAAGTCTACAAT	NA	NA	NA	NA	nontargeting	Nontargeting
SABETI-NT-117	0.0205371822398651	0.069893805259136	-0.293834083918053	FAM98A	groupGroup2	193	10447	0.462230622134844	0.978071081923807	GTTCGCCGGAAGTCTACAAT	NA	NA	NA	NA	nontargeting	Nontargeting
SABETI-NT-117	1.78812970117746	0.158215573907776	-11.3018564292524	FAM98C	(Intercept)	33	2413	2.56946030569066e-29	2.5940282775998e-28	GTTCGCCGGAAGTCTACAAT	NA	NA	NA	NA	nontargeting	Nontargeting
SABETI-NT-117	0.0459193676169236	0.15951244490144	-0.287873260580367	FAM98C	groupGroup2	33	2413	0.453112488308938	0.977462570735394	GTTCGCCGGAAGTCTACAAT	NA	NA	NA	NA	nontargeting	Nontargeting
SABETI-NT-117	0.854597162868822	0.0998549326162356	-8.55838705688408	FANCA	(Intercept)	78	6092	2.28915066780096e-17	8.22859518845767e-17	GTTCGCCGGAAGTCTACAAT	NA	NA	NA	NA	nontargeting	Nontargeting
SABETI-NT-117	-0.100753469249485	0.100577076600896	1.00175380568366	FANCA	groupGroup2	78	6092	0.632925025721048	0.988182011873677	GTTCGCCGGAAGTCTACAAT	NA	NA	NA	NA	nontargeting	Nontargeting
SABETI-NT-117	0.756958693304902	0.0993690593905156	-7.61764977899299	FANCC	(Intercept)	89	5999	5.16672138077536e-14	1.26895218548781e-13	GTTCGCCGGAAGTCTACAAT	NA	NA	NA	NA	nontargeting	Nontargeting
SABETI-NT-117	-0.0309565087470309	0.100133103569824	0.309153593001785	FANCC	groupGroup2	89	5999	0.485590613551258	0.979476696961222	GTTCGCCGGAAGTCTACAAT	NA	NA	NA	NA	nontargeting	Nontargeting
SABETI-NT-117	0.523020896859796	0.0903042804354373	-5.79176196674008	FANCD2	(Intercept)	97	7642	1.39303623598467e-08	2.11842323908448e-08	GTTCGCCGGAAGTCTACAAT	NA	NA	NA	NA	nontargeting	Nontargeting
SABETI-NT-117	-0.153646109644985	0.0909396351130057	1.68953954405093	FANCD2	groupGroup2	97	7642	0.182232160811402	0.933132352023039	GTTCGCCGGAAGTCTACAAT	NA	NA	NA	NA	nontargeting	Nontargeting
SABETI-NT-117	4.00733318523245	0.455637928577177	-8.79499474011343	FANCD2OS	(Intercept)	5	619	2.8610936425016e-18	1.12930446639535e-17	GTTCGCCGGAAGTCTACAAT	NA	NA	NA	NA	nontargeting	Nontargeting
SABETI-NT-117	-0.728432828759027	0.457441724171498	1.59240574321973	FANCD2OS	groupGroup2	5	619	0.22258713322795	0.944802859823187	GTTCGCCGGAAGTCTACAAT	NA	NA	NA	NA	nontargeting	Nontargeting
SABETI-NT-117	2.67233211850012	0.236420932446114	-11.3032805126475	FANCE	(Intercept)	17	2136	2.52812009751224e-29	2.55324530769688e-28	GTTCGCCGGAAGTCTACAAT	NA	NA	NA	NA	nontargeting	Nontargeting
SABETI-NT-117	-0.700319345542174	0.237401960468088	2.94993075946528	FANCE	groupGroup2	17	2136	0.0063569030517629	0.598307569079111	GTTCGCCGGAAGTCTACAAT	NA	NA	NA	NA	nontargeting	Nontargeting
SABETI-NT-117	2.35867455964506	0.203157733426121	-11.6100653411887	FANCG	(Intercept)	17	1636	7.32671116605776e-31	8.09728301971552e-30	GTTCGCCGGAAGTCTACAAT	NA	NA	NA	NA	nontargeting	Nontargeting
SABETI-NT-117	-0.0761311304059279	0.204649036682685	0.372008251981033	FANCG	groupGroup2	17	1636	0.580226589206858	0.984969513074624	GTTCGCCGGAAGTCTACAAT	NA	NA	NA	NA	nontargeting	Nontargeting
SABETI-NT-117	-0.258159633185466	0.0661810886097702	3.90080668977322	FANCI	(Intercept)	203	11181	0.00019174537007737	0.000236485577748421	GTTCGCCGGAAGTCTACAAT	NA	NA	NA	NA	nontargeting	Nontargeting
SABETI-NT-117	-0.0289615504585995	0.0666928723036654	0.434252558905125	FANCI	groupGroup2	203	11181	0.671789899841738	0.989920407417437	GTTCGCCGGAAGTCTACAAT	NA	NA	NA	NA	nontargeting	Nontargeting
SABETI-NT-117	0.369747025506083	0.0878067307104528	-4.21091894111561	FANCL	(Intercept)	103	7887	5.08667998720426e-05	6.42703787314025e-05	GTTCGCCGGAAGTCTACAAT	NA	NA	NA	NA	nontargeting	Nontargeting
SABETI-NT-117	-0.0858916835774962	0.0884596445589504	0.970970254354313	FANCL	groupGroup2	103	7887	0.663126182568178	0.989557159340867	GTTCGCCGGAAGTCTACAAT	NA	NA	NA	NA	nontargeting	Nontargeting
SABETI-NT-117	-0.185347277710489	0.0720999120556896	2.57070046864034	FARS2	(Intercept)	184	9965	0.0202986133824816	0.0229953797945332	GTTCGCCGGAAGTCTACAAT	NA	NA	NA	NA	nontargeting	Nontargeting
SABETI-NT-117	0.0570631221507258	0.0726871269356242	-0.785051281518721	FARS2	groupGroup2	184	9965	0.86484700449985	0.996060322176371	GTTCGCCGGAAGTCTACAAT	NA	NA	NA	NA	nontargeting	Nontargeting
SABETI-NT-117	-0.430601081379704	0.0573836566929855	7.50389755890792	FARSA	(Intercept)	209	12686	1.23895446201817e-13	2.91662251725306e-13	GTTCGCCGGAAGTCTACAAT	NA	NA	NA	NA	nontargeting	Nontargeting
SABETI-NT-117	-0.0666756118279692	0.0578147995215806	1.15326200868484	FARSA	groupGroup2	209	12686	0.497605717420168	0.980491848097909	GTTCGCCGGAAGTCTACAAT	NA	NA	NA	NA	nontargeting	Nontargeting
SABETI-NT-117	-0.132621888241682	0.0698010621041697	1.89999814105636	FASN	(Intercept)	178	9752	0.114866727169276	0.125377206212026	GTTCGCCGGAAGTCTACAAT	NA	NA	NA	NA	nontargeting	Nontargeting
SABETI-NT-117	0.0920483717945162	0.0703853731160599	-1.30777699569392	FASN	groupGroup2	178	9752	0.381897917985676	0.970187229916487	GTTCGCCGGAAGTCTACAAT	NA	NA	NA	NA	nontargeting	Nontargeting
SABETI-NT-117	-2.77440525316618	0.0315790152645818	87.8559774559493	FAU	(Intercept)	275	17360	0	0	GTTCGCCGGAAGTCTACAAT	NA	NA	NA	NA	nontargeting	Nontargeting
SABETI-NT-117	-0.0112249274706408	0.0318271255182209	0.352684299567505	FAU	groupGroup2	275	17360	0.55134973781711	0.983379855842605	GTTCGCCGGAAGTCTACAAT	NA	NA	NA	NA	nontargeting	Nontargeting
SABETI-NT-117	3.051821740205	0.28460503391611	-10.7230068920867	FBF1	(Intercept)	13	1235	1.5875988726986e-26	1.34600139645298e-25	GTTCGCCGGAAGTCTACAAT	NA	NA	NA	NA	nontargeting	Nontargeting
SABETI-NT-117	-0.487217388784504	0.286027775720376	1.70339187359487	FBF1	groupGroup2	13	1235	0.176989514936688	0.931142396592266	GTTCGCCGGAAGTCTACAAT	NA	NA	NA	NA	nontargeting	Nontargeting
SABETI-NT-117	0.837647604555033	0.0974585484528124	-8.59491155832888	FBH1	(Intercept)	78	6568	1.66657902530837e-17	6.07881513499797e-17	GTTCGCCGGAAGTCTACAAT	NA	NA	NA	NA	nontargeting	Nontargeting
SABETI-NT-117	-0.16904153291121	0.0981209307065093	1.72278770384713	FBH1	groupGroup2	78	6568	0.169853846374383	0.928541605425122	GTTCGCCGGAAGTCTACAAT	NA	NA	NA	NA	nontargeting	Nontargeting
SABETI-NT-117	-1.36237417740224	0.0426954756791554	31.9090994006041	FBL	(Intercept)	259	16097	3.99342131332104e-223	1.71292603148855e-221	GTTCGCCGGAAGTCTACAAT	NA	NA	NA	NA	nontargeting	Nontargeting
SABETI-NT-117	0.0080734298240883	0.0430331634201968	-0.187609489575642	FBL	groupGroup2	259	16097	0.297634426529488	0.959385515000731	GTTCGCCGGAAGTCTACAAT	NA	NA	NA	NA	nontargeting	Nontargeting
SABETI-NT-117	1.2729656758129	0.122565591956881	-10.38599541265	FBRSL1	(Intercept)	60	4995	5.74316017220242e-25	4.34933941777426e-24	GTTCGCCGGAAGTCTACAAT	NA	NA	NA	NA	nontargeting	Nontargeting
SABETI-NT-117	-0.294357709762531	0.123318838774118	2.3869646575387	FBRSL1	groupGroup2	60	4995	0.0339762486602974	0.80281805277521	GTTCGCCGGAAGTCTACAAT	NA	NA	NA	NA	nontargeting	Nontargeting
SABETI-NT-117	-0.326028277460133	0.0734551914526544	4.43846474309817	FBXL13	(Intercept)	198	9738	1.81205643639524e-05	2.33657379214718e-05	GTTCGCCGGAAGTCTACAAT	NA	NA	NA	NA	nontargeting	Nontargeting
SABETI-NT-117	0.179547675069985	0.0740888955217525	-2.42340871470097	FBXL13	groupGroup2	198	9738	0.0307512339848298	0.793365793519431	GTTCGCCGGAAGTCTACAAT	NA	NA	NA	NA	nontargeting	Nontargeting
SABETI-NT-117	2.24947526768007	0.192731233364281	-11.6715657779678	FBXL18	(Intercept)	25	1893	3.5622898485211e-31	4.00754029132129e-30	GTTCGCCGGAAGTCTACAAT	NA	NA	NA	NA	nontargeting	Nontargeting
SABETI-NT-117	-0.130859020530264	0.194077064842277	0.67426318837113	FBXL18	groupGroup2	25	1893	0.999711993836454	0.999981768164459	GTTCGCCGGAAGTCTACAAT	NA	NA	NA	NA	nontargeting	Nontargeting
SABETI-NT-117	1.24732324519957	0.124561833557775	-10.0136872553424	FBXL6	(Intercept)	60	3762	2.6542400558845e-23	1.70374228921446e-22	GTTCGCCGGAAGTCTACAAT	NA	NA	NA	NA	nontargeting	Nontargeting
SABETI-NT-117	0.0623850311147045	0.125594288385362	-0.496718695704441	FBXL6	groupGroup2	60	3762	0.761225126775912	0.992643378571158	GTTCGCCGGAAGTCTACAAT	NA	NA	NA	NA	nontargeting	Nontargeting
SABETI-NT-117	3.13186444787852	0.295977272986835	-10.5814355821091	FBXL8	(Intercept)	10	1174	7.2669566052217e-26	5.89048230060369e-25	GTTCGCCGGAAGTCTACAAT	NA	NA	NA	NA	nontargeting	Nontargeting
SABETI-NT-117	-0.511156256931477	0.297423233313633	1.7186157625839	FBXL8	groupGroup2	10	1174	0.171368719183124	0.929126638801163	GTTCGCCGGAAGTCTACAAT	NA	NA	NA	NA	nontargeting	Nontargeting
SABETI-NT-117	0.380329134836619	0.0861363193981333	-4.41543285682649	FBXO11	(Intercept)	115	7968	2.01616133901392e-05	2.59401957048466e-05	GTTCGCCGGAAGTCTACAAT	NA	NA	NA	NA	nontargeting	Nontargeting
SABETI-NT-117	-0.0862621797378361	0.0867747399367149	0.994093209622378	FBXO11	groupGroup2	115	7968	0.640354981817218	0.988516279957958	GTTCGCCGGAAGTCTACAAT	NA	NA	NA	NA	nontargeting	Nontargeting
SABETI-NT-117	1.0420601191632	0.108502969036934	-9.60397792256255	FBXO17	(Intercept)	65	4971	1.53834470971592e-21	8.17345297276282e-21	GTTCGCCGGAAGTCTACAAT	NA	NA	NA	NA	nontargeting	Nontargeting
SABETI-NT-117	-0.0223750890847627	0.109341121681035	0.20463562784763	FBXO17	groupGroup2	65	4971	0.324286365197386	0.963331846165502	GTTCGCCGGAAGTCTACAAT	NA	NA	NA	NA	nontargeting	Nontargeting
SABETI-NT-117	0.0183491386682007	0.0668740933843495	-0.274383363416108	FBXO22	(Intercept)	171	9396	0.432419946671312	0.452079600492899	GTTCGCCGGAAGTCTACAAT	NA	NA	NA	NA	nontargeting	Nontargeting
SABETI-NT-117	0.124327099053457	0.0674583444410299	-1.84302031251508	FBXO22	groupGroup2	171	9396	0.130652089629912	0.911753612931117	GTTCGCCGGAAGTCTACAAT	NA	NA	NA	NA	nontargeting	Nontargeting
SABETI-NT-117	2.39789527279832	0.211913213885869	-11.31545895052	FBXO25	(Intercept)	21	1033	2.20050063578644e-29	2.2300821898719e-28	GTTCGCCGGAAGTCTACAAT	NA	NA	NA	NA	nontargeting	Nontargeting
SABETI-NT-117	0.354426331959961	0.214211422389467	-1.65456317878121	FBXO25	groupGroup2	21	1033	0.196026275529182	0.937609393807961	GTTCGCCGGAAGTCTACAAT	NA	NA	NA	NA	nontargeting	Nontargeting
SABETI-NT-117	3.31418600467254	0.330663993712031	-10.0228209532811	FBXO27	(Intercept)	9	563	2.41998246341644e-23	1.5607654577783e-22	GTTCGCCGGAAGTCTACAAT	NA	NA	NA	NA	nontargeting	Nontargeting
SABETI-NT-117	0.0574324740435367	0.333408779881048	-0.172258433218307	FBXO27	groupGroup2	9	563	0.27353127739605	0.955392690720179	GTTCGCCGGAAGTCTACAAT	NA	NA	NA	NA	nontargeting	Nontargeting
SABETI-NT-117	1.21005185040232	0.116595356204172	-10.3782165070398	FBXO28	(Intercept)	59	5179	6.23081408717508e-25	4.70415850117359e-24	GTTCGCCGGAAGTCTACAAT	NA	NA	NA	NA	nontargeting	Nontargeting
SABETI-NT-117	-0.241038110082165	0.117337844174782	2.05422310063174	FBXO28	groupGroup2	59	5179	0.0799082071243338	0.874743596642709	GTTCGCCGGAAGTCTACAAT	NA	NA	NA	NA	nontargeting	Nontargeting
SABETI-NT-117	1.47363637127502	0.135653486582147	-10.8632399240445	FBXO3	(Intercept)	51	3518	3.45035278963046e-27	3.06007872263046e-26	GTTCGCCGGAAGTCTACAAT	NA	NA	NA	NA	nontargeting	Nontargeting
SABETI-NT-117	-0.0682982390921249	0.136661370146792	0.499762581179771	FBXO3	groupGroup2	51	3518	0.765515477515202	0.992881651660601	GTTCGCCGGAAGTCTACAAT	NA	NA	NA	NA	nontargeting	Nontargeting
SABETI-NT-117	1.95320945153689	0.164684193952002	-11.8603334337366	FBXO31	(Intercept)	31	2956	3.80432234141958e-32	4.5061792946588e-31	GTTCGCCGGAAGTCTACAAT	NA	NA	NA	NA	nontargeting	Nontargeting
SABETI-NT-117	-0.310857101507061	0.165654656622974	1.87653705512525	FBXO31	groupGroup2	31	2956	0.121163142864302	0.906902249046602	GTTCGCCGGAAGTCTACAAT	NA	NA	NA	NA	nontargeting	Nontargeting
SABETI-NT-117	0.943942263204654	0.102526478926884	-9.2068144062357	FBXO42	(Intercept)	76	5753	6.71893726606676e-20	3.07457796720629e-19	GTTCGCCGGAAGTCTACAAT	NA	NA	NA	NA	nontargeting	Nontargeting
SABETI-NT-117	-0.101997734659953	0.10326467760305	0.987731110264365	FBXO42	groupGroup2	76	5753	0.646568708051124	0.988707791143698	GTTCGCCGGAAGTCTACAAT	NA	NA	NA	NA	nontargeting	Nontargeting
SABETI-NT-117	3.21887582486818	0.312711345859347	-10.2934411158717	FBXO44	(Intercept)	6	702	1.50862876995918e-24	1.10062792798579e-23	GTTCGCCGGAAGTCTACAAT	NA	NA	NA	NA	nontargeting	Nontargeting
SABETI-NT-117	-0.0619904189577413	0.315037357631418	0.196771644556097	FBXO44	groupGroup2	6	702	0.31198751671931	0.961200413708281	GTTCGCCGGAAGTCTACAAT	NA	NA	NA	NA	nontargeting	Nontargeting
SABETI-NT-117	0.498777285249821	0.0863031970252642	-5.77936046915864	FBXO45	(Intercept)	100	7190	1.49970224999111e-08	2.27628790963332e-08	GTTCGCCGGAAGTCTACAAT	NA	NA	NA	NA	nontargeting	Nontargeting
SABETI-NT-117	0.0059135258230617	0.0869862128112191	-0.0679823345786471	FBXO45	groupGroup2	100	7190	0.108400606577128	0.899430357111248	GTTCGCCGGAAGTCTACAAT	NA	NA	NA	NA	nontargeting	Nontargeting
SABETI-NT-117	2.03325215921047	0.172781087255687	-11.767793521299	FBXO46	(Intercept)	30	2606	1.14402166405795e-31	1.32236010584855e-30	GTTCGCCGGAAGTCTACAAT	NA	NA	NA	NA	nontargeting	Nontargeting
SABETI-NT-117	-0.261985210372524	0.173851073828344	1.50695192502061	FBXO46	groupGroup2	30	2606	0.26364596076974	0.953695354983236	GTTCGCCGGAAGTCTACAAT	NA	NA	NA	NA	nontargeting	Nontargeting
SABETI-NT-117	3.41954652033037	0.353215163590916	-9.68119965622652	FBXO48	(Intercept)	9	411	7.2487560271029e-22	3.98184983852243e-21	GTTCGCCGGAAGTCTACAAT	NA	NA	NA	NA	nontargeting	Nontargeting
SABETI-NT-117	0.268643040689643	0.356757174402971	-0.753013702216961	FBXO48	groupGroup2	9	411	0.902883360292822	0.997446991670539	GTTCGCCGGAAGTCTACAAT	NA	NA	NA	NA	nontargeting	Nontargeting
SABETI-NT-117	2.15103519486683	0.182971420554493	-11.756126658186	FBXO6	(Intercept)	30	2745	1.31357585084153e-31	1.51341125513354e-30	GTTCGCCGGAAGTCTACAAT	NA	NA	NA	NA	nontargeting	Nontargeting
SABETI-NT-117	-0.444877091316148	0.183930809412504	2.41871980413252	FBXO6	groupGroup2	30	2745	0.0311504648079318	0.794356662689665	GTTCGCCGGAAGTCTACAAT	NA	NA	NA	NA	nontargeting	Nontargeting
SABETI-NT-117	0.492807118263244	0.0841299827648912	-5.85768714157993	FBXO7	(Intercept)	91	7688	9.38715567257004e-09	1.44284582708468e-08	GTTCGCCGGAAGTCTACAAT	NA	NA	NA	NA	nontargeting	Nontargeting
SABETI-NT-117	-0.0573949337871305	0.0847616826498158	0.677133015684124	FBXO7	groupGroup2	91	7688	0.996643125820736	0.999889732061711	GTTCGCCGGAAGTCTACAAT	NA	NA	NA	NA	nontargeting	Nontargeting
SABETI-NT-117	2.0904105730504	0.183017886979236	-11.4218921852571	FBXO8	(Intercept)	29	1906	6.50156295493444e-30	6.79054082516476e-29	GTTCGCCGGAAGTCTACAAT	NA	NA	NA	NA	nontargeting	Nontargeting
SABETI-NT-117	-0.000563110209448411	0.184458759833148	0.00305277022331589	FBXO8	groupGroup2	29	1906	0.00487150889112797	0.559359057980655	GTTCGCCGGAAGTCTACAAT	NA	NA	NA	NA	nontargeting	Nontargeting
SABETI-NT-117	1.19793048986995	0.122147352074632	-9.807257132664	FBXW5	(Intercept)	56	5042	2.09555702793328e-22	1.21852187939278e-21	GTTCGCCGGAAGTCTACAAT	NA	NA	NA	NA	nontargeting	Nontargeting
SABETI-NT-117	-0.272076113354471	0.122924990395467	2.21335069849641	FBXW5	groupGroup2	56	5042	0.053746953676741	0.844336464769579	GTTCGCCGGAAGTCTACAAT	NA	NA	NA	NA	nontargeting	Nontargeting
SABETI-NT-117	2.35867455964506	0.203765193726071	-11.5754536705416	FBXW9	(Intercept)	20	1534	1.09760351620363e-30	1.20019976702323e-29	GTTCGCCGGAAGTCTACAAT	NA	NA	NA	NA	nontargeting	Nontargeting
SABETI-NT-117	-0.0115174467293272	0.205353237661617	0.0560860245520247	FBXW9	groupGroup2	20	1534	0.089453445588872	0.883503090409348	GTTCGCCGGAAGTCTACAAT	NA	NA	NA	NA	nontargeting	Nontargeting
SABETI-NT-117	1.62778705110229	0.141836648047766	-11.4764912560123	FCHO1	(Intercept)	38	3163	3.46332351531122e-30	3.67767874718049e-29	GTTCGCCGGAAGTCTACAAT	NA	NA	NA	NA	nontargeting	Nontargeting
SABETI-NT-117	-0.0659116498022855	0.142888500344512	0.461280296478505	FCHO1	groupGroup2	38	3163	0.710804961290054	0.991351799205159	GTTCGCCGGAAGTCTACAAT	NA	NA	NA	NA	nontargeting	Nontargeting
SABETI-NT-117	0.889383278954235	0.107153485339573	-8.30008726394429	FCHSD2	(Intercept)	71	5838	2.08069901514438e-16	6.7322674183719e-16	GTTCGCCGGAAGTCTACAAT	NA	NA	NA	NA	nontargeting	Nontargeting
SABETI-NT-117	-0.148290987694594	0.107908163234473	1.3742332669714	FCHSD2	groupGroup2	71	5838	0.338738552145354	0.965441300584997	GTTCGCCGGAAGTCTACAAT	NA	NA	NA	NA	nontargeting	Nontargeting
SABETI-NT-117	-0.66175032649927	0.052803698183221	12.5322723458326	FDFT1	(Intercept)	235	13875	9.943491514261e-36	1.35836269201253e-34	GTTCGCCGGAAGTCTACAAT	NA	NA	NA	NA	nontargeting	Nontargeting
SABETI-NT-117	-0.00153866263122692	0.0532191900982044	0.0289118009572798	FDFT1	groupGroup2	235	13875	0.046130132491536	0.829733043105594	GTTCGCCGGAAGTCTACAAT	NA	NA	NA	NA	nontargeting	Nontargeting
SABETI-NT-117	-0.507912293227636	0.0520684508836567	9.75470336850487	FDPS	(Intercept)	224	13875	3.52229557745944e-22	1.9990856954957e-21	GTTCGCCGGAAGTCTACAAT	NA	NA	NA	NA	nontargeting	Nontargeting
SABETI-NT-117	-0.0996028209061875	0.0524473115797178	1.89910250699495	FDPS	groupGroup2	224	13875	0.115101999127551	0.903917613445184	GTTCGCCGGAAGTCTACAAT	NA	NA	NA	NA	nontargeting	Nontargeting
SABETI-NT-117	1.45788801430689	0.134462220682293	-10.8423615712222	FDXR	(Intercept)	49	4459	4.3360227138724e-27	3.8197811389635e-26	GTTCGCCGGAAGTCTACAAT	NA	NA	NA	NA	nontargeting	Nontargeting
SABETI-NT-117	-0.344151578162471	0.135255607220554	2.5444533149837	FDXR	groupGroup2	49	4459	0.021889788240328	0.755774241143382	GTTCGCCGGAAGTCTACAAT	NA	NA	NA	NA	nontargeting	Nontargeting
SABETI-NT-117	2.2494752676801	0.190684427985212	-11.796848287237	FEM1A	(Intercept)	25	2350	8.10410475979316e-32	9.44068724101149e-31	GTTCGCCGGAAGTCTACAAT	NA	NA	NA	NA	nontargeting	Nontargeting
SABETI-NT-117	-0.356869272326549	0.191760081094125	1.86101961518978	FEM1A	groupGroup2	25	2350	0.125482813460423	0.909620804519867	GTTCGCCGGAAGTCTACAAT	NA	NA	NA	NA	nontargeting	Nontargeting
SABETI-NT-117	1.53923365376084	0.142029643708717	-10.8374112161937	FGD6	(Intercept)	49	2830	4.57711097084118e-27	4.02583147122104e-26	GTTCGCCGGAAGTCTACAAT	NA	NA	NA	NA	nontargeting	Nontargeting
SABETI-NT-117	0.111774174869194	0.143259057240436	-0.780224140953269	FGD6	groupGroup2	49	2830	0.870517910169682	0.99621628301448	GTTCGCCGGAAGTCTACAAT	NA	NA	NA	NA	nontargeting	Nontargeting
SABETI-NT-117	3.31418600467257	0.327440780497635	-10.1214821184941	FGFBP3	(Intercept)	9	568	8.87291961925254e-24	6.00709740148984e-23	GTTCGCCGGAAGTCTACAAT	NA	NA	NA	NA	nontargeting	Nontargeting
SABETI-NT-117	0.0591089203708028	0.330165814298016	-0.179027984761165	FGFBP3	groupGroup2	9	568	0.284168543990038	0.957454045850776	GTTCGCCGGAAGTCTACAAT	NA	NA	NA	NA	nontargeting	Nontargeting
SABETI-NT-117	1.16242380141307	0.113539326826341	-10.2380719870834	FGFR1OP2	(Intercept)	69	5685	2.67755189987488e-24	1.90942678785138e-23	GTTCGCCGGAAGTCTACAAT	NA	NA	NA	NA	nontargeting	Nontargeting
SABETI-NT-117	-0.310957307274521	0.114218697005705	2.72247290002782	FGFR1OP2	groupGroup2	69	5685	0.0129590695040268	0.691390749161546	GTTCGCCGGAAGTCTACAAT	NA	NA	NA	NA	nontargeting	Nontargeting
SABETI-NT-117	2.84418237542679	0.259968124014496	-10.9405042876264	FGFR3	(Intercept)	15	1211	1.47576651410102e-27	1.34162680422208e-26	GTTCGCCGGAAGTCTACAAT	NA	NA	NA	NA	nontargeting	Nontargeting
SABETI-NT-117	-0.266791087840427	0.261573746228127	1.01994596815443	FGFR3	groupGroup2	15	1211	0.615508173611266	0.987072493926595	GTTCGCCGGAAGTCTACAAT	NA	NA	NA	NA	nontargeting	Nontargeting
SABETI-NT-117	2.43871726731859	0.213115949367696	-11.4431476130911	FGFRL1	(Intercept)	21	1288	5.08964310620876e-30	5.35062695517316e-29	GTTCGCCGGAAGTCTACAAT	NA	NA	NA	NA	nontargeting	Nontargeting
SABETI-NT-117	0.0884789820357264	0.214936469593079	-0.411651788099229	FGFRL1	groupGroup2	21	1288	0.638810665737214	0.988488177332392	GTTCGCCGGAAGTCTACAAT	NA	NA	NA	NA	nontargeting	Nontargeting
SABETI-NT-117	-0.583738076376112	0.0742813729346873	7.85847182562672	FHIT	(Intercept)	205	10921	7.77696318389692e-15	2.10110643567565e-14	GTTCGCCGGAAGTCTACAAT	NA	NA	NA	NA	nontargeting	Nontargeting
SABETI-NT-117	0.0864264065153496	0.0748858053307257	-1.15410932864588	FHIT	groupGroup2	205	10921	0.496910698611444	0.980491848097909	GTTCGCCGGAAGTCTACAAT	NA	NA	NA	NA	nontargeting	Nontargeting
SABETI-NT-117	1.81010860789628	0.156398395898912	-11.5737031540032	FHL2	(Intercept)	29	3727	1.12023639795489e-30	1.2242062181226e-29	GTTCGCCGGAAGTCTACAAT	NA	NA	NA	NA	nontargeting	Nontargeting
SABETI-NT-117	-0.462397712815546	0.157217028172154	2.94114268785959	FHL2	groupGroup2	29	3727	0.00654007728891562	0.601904071048006	GTTCGCCGGAAGTCTACAAT	NA	NA	NA	NA	nontargeting	Nontargeting
SABETI-NT-117	0.223143551314207	0.0819748636780496	-2.7220972539898	FHL3	(Intercept)	118	8236	0.0129738098028146	0.0148250381642137	GTTCGCCGGAAGTCTACAAT	NA	NA	NA	NA	nontargeting	Nontargeting
SABETI-NT-117	-0.0129704986666562	0.0826149510298902	0.156999411183617	FHL3	groupGroup2	118	8236	0.249509375690858	0.951488932096243	GTTCGCCGGAAGTCTACAAT	NA	NA	NA	NA	nontargeting	Nontargeting
SABETI-NT-117	1.05242290619873	0.108178497389308	-9.72857759718481	FHOD1	(Intercept)	66	5038	4.55510651591384e-22	2.55471950332159e-21	GTTCGCCGGAAGTCTACAAT	NA	NA	NA	NA	nontargeting	Nontargeting
SABETI-NT-117	-0.0430480634135668	0.108998753013492	0.394940879812069	FHOD1	groupGroup2	66	5038	0.614226960975256	0.987072493926595	GTTCGCCGGAAGTCTACAAT	NA	NA	NA	NA	nontargeting	Nontargeting
SABETI-NT-117	0.764740833746945	0.0985765253472537	-7.75783921225674	FIBP	(Intercept)	85	5718	1.7277715399552e-14	4.47901802841625e-14	GTTCGCCGGAAGTCTACAAT	NA	NA	NA	NA	nontargeting	Nontargeting
SABETI-NT-117	0.0385838027847454	0.0993774440167697	-0.388255133410701	FIBP	groupGroup2	85	5718	0.604345527309074	0.986223973926078	GTTCGCCGGAAGTCTACAAT	NA	NA	NA	NA	nontargeting	Nontargeting
SABETI-NT-117	-0.354490742123893	0.0578312175685565	6.12974716819094	FIS1	(Intercept)	211	11901	1.76037669303232e-09	2.84740317196189e-09	GTTCGCCGGAAGTCTACAAT	NA	NA	NA	NA	nontargeting	Nontargeting
SABETI-NT-117	0.0396615317917291	0.0583007393973652	-0.680292088945986	FIS1	groupGroup2	211	11901	0.992639065396408	0.99978352798909	GTTCGCCGGAAGTCTACAAT	NA	NA	NA	NA	nontargeting	Nontargeting
SABETI-NT-117	2.57224865994319	0.22349450205203	-11.509225669204	FIZ1	(Intercept)	18	1261	2.37075872875952e-30	2.54195066405622e-29	GTTCGCCGGAAGTCTACAAT	NA	NA	NA	NA	nontargeting	Nontargeting
SABETI-NT-117	-0.00839141352566772	0.225240938426815	0.0372552768794037	FIZ1	groupGroup2	18	1261	0.0594370708066541	0.85287437691879	GTTCGCCGGAAGTCTACAAT	NA	NA	NA	NA	nontargeting	Nontargeting
SABETI-NT-117	3.53732955598676	0.371908618961468	-9.51128684746414	FJX1	(Intercept)	7	383	3.76636678494016e-21	1.92458386549776e-20	GTTCGCCGGAAGTCTACAAT	NA	NA	NA	NA	nontargeting	Nontargeting
SABETI-NT-117	0.227269474175222	0.375510332786769	-0.605228283569698	FJX1	groupGroup2	7	383	0.90994534919865	0.997779370692182	GTTCGCCGGAAGTCTACAAT	NA	NA	NA	NA	nontargeting	Nontargeting
SABETI-NT-117	-0.252525815467205	0.0638057362304344	3.95772904422273	FKBP4	(Intercept)	187	11130	0.000151331439170383	0.000187426529569041	GTTCGCCGGAAGTCTACAAT	NA	NA	NA	NA	nontargeting	Nontargeting
SABETI-NT-117	-0.00503138703450449	0.0643065735043271	0.0782406332715882	FKBP4	groupGroup2	187	11130	0.124726719221796	0.909213474522358	GTTCGCCGGAAGTCTACAAT	NA	NA	NA	NA	nontargeting	Nontargeting
SABETI-NT-117	-0.220959349499377	0.0700683384049036	3.15348350666631	FKBP8	(Intercept)	190	10007	0.00322668689820044	0.00378211888952161	GTTCGCCGGAAGTCTACAAT	NA	NA	NA	NA	nontargeting	Nontargeting
SABETI-NT-117	0.0507206964670532	0.0706372312001343	-0.71804479883063	FKBP8	groupGroup2	190	10007	0.94545932962936	0.998468877365022	GTTCGCCGGAAGTCTACAAT	NA	NA	NA	NA	nontargeting	Nontargeting
SABETI-NT-117	3.41954652033031	0.342964487958818	-9.97055567088602	FKRP	(Intercept)	9	781	4.1015647525089e-23	2.57766331175606e-22	GTTCGCCGGAAGTCTACAAT	NA	NA	NA	NA	nontargeting	Nontargeting
SABETI-NT-117	-0.382244330580397	0.344857500305004	1.10841240292679	FKRP	groupGroup2	9	781	0.535367501673348	0.98266721351005	GTTCGCCGGAAGTCTACAAT	NA	NA	NA	NA	nontargeting	Nontargeting
SABETI-NT-117	3.82501162843854	0.442098021867544	-8.6519537280005	FLACC1	(Intercept)	6	198	1.01250344430919e-17	3.77811135207209e-17	GTTCGCCGGAAGTCTACAAT	NA	NA	NA	NA	nontargeting	Nontargeting
SABETI-NT-117	0.596189711705336	0.44798502565731	-1.33082508914349	FLACC1	groupGroup2	6	198	0.366493141070584	0.969167431459444	GTTCGCCGGAAGTCTACAAT	NA	NA	NA	NA	nontargeting	Nontargeting
SABETI-NT-117	0.889383278954234	0.0999886082782793	-8.89484606565363	FLAD1	(Intercept)	79	6426	1.17000663048803e-18	4.79610559432001e-18	GTTCGCCGGAAGTCTACAAT	NA	NA	NA	NA	nontargeting	Nontargeting
SABETI-NT-117	-0.196351113633934	0.100652318446518	1.95078580070927	FLAD1	groupGroup2	79	6426	0.102165063298288	0.894269528228354	GTTCGCCGGAAGTCTACAAT	NA	NA	NA	NA	nontargeting	Nontargeting
SABETI-NT-117	-0.226773319364792	0.0657396771917974	3.44956545349583	FLNA	(Intercept)	194	10453	0.00112297918672315	0.0013416294425515	GTTCGCCGGAAGTCTACAAT	NA	NA	NA	NA	nontargeting	Nontargeting
SABETI-NT-117	0.104374518184935	0.06629553883412	-1.57438222873628	FLNA	groupGroup2	194	10453	0.230798219577964	0.946800898459727	GTTCGCCGGAAGTCTACAAT	NA	NA	NA	NA	nontargeting	Nontargeting
SABETI-NT-117	0.42938529182582	0.0886512821880686	-4.84353165828898	FLNC	(Intercept)	104	7232	2.5510277392506e-06	3.43317538629823e-06	GTTCGCCGGAAGTCTACAAT	NA	NA	NA	NA	nontargeting	Nontargeting
SABETI-NT-117	0.0229696133806144	0.0893610521299417	-0.257042781313875	FLNC	groupGroup2	104	7232	0.40570850486048	0.972642790089939	GTTCGCCGGAAGTCTACAAT	NA	NA	NA	NA	nontargeting	Nontargeting
SABETI-NT-117	2.90872089656438	0.269722132021137	-10.7841387533465	FLT3LG	(Intercept)	11	686	8.18113925082394e-27	7.07550757916946e-26	GTTCGCCGGAAGTCTACAAT	NA	NA	NA	NA	nontargeting	Nontargeting
SABETI-NT-117	0.274175558259361	0.272457707714855	-1.00630501724071	FLT3LG	groupGroup2	11	686	0.6285377354809	0.98796164678784	GTTCGCCGGAAGTCTACAAT	NA	NA	NA	NA	nontargeting	Nontargeting
SABETI-NT-117	2.15103519486685	0.18325463003696	-11.7379582411261	FLYWCH1	(Intercept)	27	1956	1.62857147549399e-31	1.86718560063313e-30	GTTCGCCGGAAGTCTACAAT	NA	NA	NA	NA	nontargeting	Nontargeting
SABETI-NT-117	-0.0621171001225233	0.184617478789152	0.336463809006221	FLYWCH1	groupGroup2	27	1956	0.526957722932932	0.982542769425965	GTTCGCCGGAAGTCTACAAT	NA	NA	NA	NA	nontargeting	Nontargeting
SABETI-NT-117	1.41207847827561	0.13298072170087	-10.6186705878464	FLYWCH2	(Intercept)	54	3663	4.88022698899266e-26	4.00150222777484e-25	GTTCGCCGGAAGTCTACAAT	NA	NA	NA	NA	nontargeting	Nontargeting
SABETI-NT-117	-0.0683437315745098	0.133969989011612	0.510142100322079	FLYWCH2	groupGroup2	54	3663	0.780096175549768	0.993462928371927	GTTCGCCGGAAGTCTACAAT	NA	NA	NA	NA	nontargeting	Nontargeting
SABETI-NT-117	2.15103519486687	0.199294944756551	-10.7932250739951	FNBP1	(Intercept)	24	1965	7.41106140171842e-27	6.42764650548437e-26	GTTCGCCGGAAGTCTACAAT	NA	NA	NA	NA	nontargeting	Nontargeting
SABETI-NT-117	-0.165711077270657	0.200676776640602	0.825761107212889	FNBP1	groupGroup2	24	1965	0.817879241215106	0.994745136496563	GTTCGCCGGAAGTCTACAAT	NA	NA	NA	NA	nontargeting	Nontargeting
SABETI-NT-117	1.95320945153694	0.173182604728831	-11.2783235625499	FNBP1L	(Intercept)	36	2456	3.35830691923396e-29	3.36955052781122e-28	GTTCGCCGGAAGTCTACAAT	NA	NA	NA	NA	nontargeting	Nontargeting
SABETI-NT-117	-0.164894698081658	0.174370036948627	0.945659592480555	FNBP1L	groupGroup2	36	2456	0.688644477091574	0.990519150719524	GTTCGCCGGAAGTCTACAAT	NA	NA	NA	NA	nontargeting	Nontargeting
SABETI-NT-117	-0.24401512579929	0.0601340735869559	4.05785125210978	FNBP4	(Intercept)	193	10659	9.90525893252054e-05	0.000123637213650748	GTTCGCCGGAAGTCTACAAT	NA	NA	NA	NA	nontargeting	Nontargeting
SABETI-NT-117	0.164290990922334	0.060674070796078	-2.70776278510315	FNBP4	groupGroup2	193	10659	0.013547683993883	0.697310826150019	GTTCGCCGGAAGTCTACAAT	NA	NA	NA	NA	nontargeting	Nontargeting
SABETI-NT-117	2.52572864430826	0.250077835908645	-10.0997700781085	FOSB	(Intercept)	15	1197	1.10743715992493e-23	7.41881828933473e-23	GTTCGCCGGAAGTCTACAAT	NA	NA	NA	NA	nontargeting	Nontargeting
SABETI-NT-117	-0.0518035736507362	0.251975625692233	0.205589622045467	FOSB	groupGroup2	15	1197	0.32577703046352	0.963493403014175	GTTCGCCGGAAGTCTACAAT	NA	NA	NA	NA	nontargeting	Nontargeting
SABETI-NT-117	1.31270600446239	0.124933060822792	-10.5072748223496	FOSL1	(Intercept)	54	4394	1.5994214178837e-25	1.2654231712234e-24	GTTCGCCGGAAGTCTACAAT	NA	NA	NA	NA	nontargeting	Nontargeting
SABETI-NT-117	-0.164216003937457	0.125788536282676	1.30549260521186	FOSL1	groupGroup2	54	4394	0.383450327069756	0.97043664332738	GTTCGCCGGAAGTCTACAAT	NA	NA	NA	NA	nontargeting	Nontargeting
SABETI-NT-117	2.72639933977029	0.241676711831204	-11.2811835245198	FOXA3	(Intercept)	18	1065	3.25088600755124e-29	3.26431157851414e-28	GTTCGCCGGAAGTCTACAAT	NA	NA	NA	NA	nontargeting	Nontargeting
SABETI-NT-117	0.00893482028038153	0.243596520726026	-0.0366787680454211	FOXA3	groupGroup2	18	1065	0.05851772420992	0.851682627190034	GTTCGCCGGAAGTCTACAAT	NA	NA	NA	NA	nontargeting	Nontargeting
SABETI-NT-117	4.23047673654667	0.507833196309635	-8.33044544407308	FOXD2-AS1	(Intercept)	4	409	1.61077484780966e-16	5.27683782349861e-16	GTTCGCCGGAAGTCTACAAT	NA	NA	NA	NA	nontargeting	Nontargeting
SABETI-NT-117	-0.519030313362413	0.510266942730157	1.01717409045816	FOXD2-AS1	groupGroup2	4	409	0.618141238520738	0.987335090174895	GTTCGCCGGAAGTCTACAAT	NA	NA	NA	NA	nontargeting	Nontargeting
SABETI-NT-117	2.6723321185001	0.242015157254393	-11.0420031076446	FOXH1	(Intercept)	15	1300	4.79261255629194e-28	4.49677289047576e-27	GTTCGCCGGAAGTCTACAAT	NA	NA	NA	NA	nontargeting	Nontargeting
SABETI-NT-117	-0.179109412470462	0.243641480104235	0.735135135420435	FOXH1	groupGroup2	15	1300	0.924514396017396	0.998009618252567	GTTCGCCGGAAGTCTACAAT	NA	NA	NA	NA	nontargeting	Nontargeting
SABETI-NT-117	0.78048919071508	0.0962146407781934	-8.11195868323581	FOXK2	(Intercept)	88	7162	9.96204779547296e-16	2.9841079386429e-15	GTTCGCCGGAAGTCTACAAT	NA	NA	NA	NA	nontargeting	Nontargeting
SABETI-NT-117	-0.253059178468609	0.096827691340861	2.61350007383496	FOXK2	groupGroup2	88	7162	0.0179240128670327	0.73014831805378	GTTCGCCGGAAGTCTACAAT	NA	NA	NA	NA	nontargeting	Nontargeting
SABETI-NT-117	1.53923365376084	0.135739304308436	-11.3396312262164	FOXM1	(Intercept)	44	3984	1.66991119741546e-29	1.7036597445635e-28	GTTCGCCGGAAGTCTACAAT	NA	NA	NA	NA	nontargeting	Nontargeting
SABETI-NT-117	-0.248312209670434	0.136592898942124	1.81789984394172	FOXM1	groupGroup2	44	3984	0.13815888436518	0.915338320821857	GTTCGCCGGAAGTCTACAAT	NA	NA	NA	NA	nontargeting	Nontargeting
SABETI-NT-117	0.599491260851643	0.0913884984900044	-6.5598108159881	FOXN2	(Intercept)	84	6535	1.07752170992354e-10	1.92672445180511e-10	GTTCGCCGGAAGTCTACAAT	NA	NA	NA	NA	nontargeting	Nontargeting
SABETI-NT-117	0.0329636402664904	0.092127393307431	-0.357804981592066	FOXN2	groupGroup2	84	6535	0.559021475411792	0.983801814132836	GTTCGCCGGAAGTCTACAAT	NA	NA	NA	NA	nontargeting	Nontargeting
SABETI-NT-117	1.64647918411446	0.153382320614176	-10.7344782470469	FOXO3	(Intercept)	41	2881	1.40227808723086e-26	1.19339384961506e-25	GTTCGCCGGAAGTCTACAAT	NA	NA	NA	NA	nontargeting	Nontargeting
SABETI-NT-117	-0.0528462393649136	0.154540783673042	0.341956589768039	FOXO3	groupGroup2	41	2881	0.535232877310992	0.98266721351005	GTTCGCCGGAAGTCTACAAT	NA	NA	NA	NA	nontargeting	Nontargeting
SABETI-NT-117	3.67086094861123	0.392242096711747	-9.35866134559468	FRMD5	(Intercept)	7	1007	1.61506579912563e-20	7.79838674617182e-20	GTTCGCCGGAAGTCTACAAT	NA	NA	NA	NA	nontargeting	Nontargeting
SABETI-NT-117	-0.942593955783628	0.393583616015508	2.3949014070405	FRMD5	groupGroup2	7	1007	0.0332496698819512	0.801194711824804	GTTCGCCGGAAGTCTACAAT	NA	NA	NA	NA	nontargeting	Nontargeting
SABETI-NT-117	2.21557371600442	0.187953205749849	-11.7879006488092	FRMD8	(Intercept)	28	2371	9.01268312678774e-32	1.0472666328595e-30	GTTCGCCGGAAGTCTACAAT	NA	NA	NA	NA	nontargeting	Nontargeting
SABETI-NT-117	-0.336991069655544	0.189035164314646	1.78268985496597	FRMD8	groupGroup2	28	2371	0.149273607392132	0.920598821693219	GTTCGCCGGAAGTCTACAAT	NA	NA	NA	NA	nontargeting	Nontargeting
SABETI-NT-117	-0.456273436433835	0.0677986836800186	6.72982736047288	FSCN1	(Intercept)	187	11033	3.39729016128666e-11	6.32395764629233e-11	GTTCGCCGGAAGTCTACAAT	NA	NA	NA	NA	nontargeting	Nontargeting
SABETI-NT-117	0.00600989330682367	0.0683343229940694	-0.087948384406256	FSCN1	groupGroup2	187	11033	0.140164599262522	0.916211362923558	GTTCGCCGGAAGTCTACAAT	NA	NA	NA	NA	nontargeting	Nontargeting
SABETI-NT-117	4.23047673654667	0.507999779309442	-8.32771372912294	FSTL3	(Intercept)	4	406	1.64837036403108e-16	5.39407893712119e-16	GTTCGCCGGAAGTCTACAAT	NA	NA	NA	NA	nontargeting	Nontargeting
SABETI-NT-117	-0.511946458474015	0.51045173790012	1.00292823094313	FSTL3	groupGroup2	4	406	0.631790980642022	0.988182011873677	GTTCGCCGGAAGTCTACAAT	NA	NA	NA	NA	nontargeting	Nontargeting
SABETI-NT-117	3.82501162843852	0.431030086568797	-8.87411748652495	FTCDNL1	(Intercept)	6	217	1.40980237804974e-18	5.73575341433708e-18	GTTCGCCGGAAGTCTACAAT	NA	NA	NA	NA	nontargeting	Nontargeting
SABETI-NT-117	0.517988964397902	0.436479221660631	-1.18674369521454	FTCDNL1	groupGroup2	6	217	0.47065746799725	0.978428151306918	GTTCGCCGGAAGTCTACAAT	NA	NA	NA	NA	nontargeting	Nontargeting
SABETI-NT-117	-3.69639658410908	0.0296537990056361	124.651704269208	FTL	(Intercept)	275	17387	0	0	GTTCGCCGGAAGTCTACAAT	NA	NA	NA	NA	nontargeting	Nontargeting
SABETI-NT-117	-0.031143800949681	0.029886641956146	1.0420642437976	FTL	groupGroup2	275	17387	0.594763789476378	0.985751931699531	GTTCGCCGGAAGTCTACAAT	NA	NA	NA	NA	nontargeting	Nontargeting
SABETI-NT-117	0.127833371509881	0.0710736696353224	-1.79860378907957	FTSJ1	(Intercept)	156	9258	0.144162755126359	0.156343025095617	GTTCGCCGGAAGTCTACAAT	NA	NA	NA	NA	nontargeting	Nontargeting
SABETI-NT-117	0.0296104327020932	0.0716472056984818	-0.413281054207543	FTSJ1	groupGroup2	156	9258	0.641198582014064	0.988523366553171	GTTCGCCGGAAGTCTACAAT	NA	NA	NA	NA	nontargeting	Nontargeting
SABETI-NT-117	0.140307545735069	0.0806326620308275	-1.74008326404288	FTSJ3	(Intercept)	158	8937	0.163688797010219	0.176853784079303	GTTCGCCGGAAGTCTACAAT	NA	NA	NA	NA	nontargeting	Nontargeting
SABETI-NT-117	-0.0701555683561051	0.0812401953524263	0.863557356697197	FTSJ3	groupGroup2	158	8937	0.775662196648392	0.993253068254212	GTTCGCCGGAAGTCTACAAT	NA	NA	NA	NA	nontargeting	Nontargeting
SABETI-NT-117	0.962810747509046	0.103148771002133	-9.33419504813237	FUBP3	(Intercept)	69	5651	2.03523062956182e-20	9.74193253450114e-20	GTTCGCCGGAAGTCTACAAT	NA	NA	NA	NA	nontargeting	Nontargeting
SABETI-NT-117	-0.0939454183845992	0.103896268575185	0.90422321872527	FUBP3	groupGroup2	69	5651	0.731754101469246	0.992233837306035	GTTCGCCGGAAGTCTACAAT	NA	NA	NA	NA	nontargeting	Nontargeting
SABETI-NT-117	2.28456658749132	0.201242523943196	-11.3523053812234	FUCA1	(Intercept)	22	1337	1.4446535619496e-29	1.47876809261552e-28	GTTCGCCGGAAGTCTACAAT	NA	NA	NA	NA	nontargeting	Nontargeting
SABETI-NT-117	0.192092592866645	0.203122331981829	-0.945699032658944	FUCA1	groupGroup2	22	1337	0.68860423207439	0.990519150719524	GTTCGCCGGAAGTCTACAAT	NA	NA	NA	NA	nontargeting	Nontargeting
SABETI-NT-117	2.12026353620007	0.181694550583722	-11.6693843012264	FURIN	(Intercept)	25	2080	3.65481946260536e-31	4.10912978423285e-30	GTTCGCCGGAAGTCTACAAT	NA	NA	NA	NA	nontargeting	Nontargeting
SABETI-NT-117	-0.104324782784277	0.182996029334524	0.570093149909647	FURIN	groupGroup2	25	2080	0.86277095805661	0.996021498861044	GTTCGCCGGAAGTCTACAAT	NA	NA	NA	NA	nontargeting	Nontargeting
SABETI-NT-117	3.53732955598674	0.363241474335808	-9.7382314683498	FUZ	(Intercept)	7	511	4.14255175618098e-22	2.3334303540629e-21	GTTCGCCGGAAGTCTACAAT	NA	NA	NA	NA	nontargeting	Nontargeting
SABETI-NT-117	-0.0523153880438959	0.365964984640209	0.142951894961559	FUZ	groupGroup2	7	511	0.227343653697806	0.945851161307241	GTTCGCCGGAAGTCTACAAT	NA	NA	NA	NA	nontargeting	Nontargeting
SABETI-NT-117	3.2188758248682	0.307402320818271	-10.471215104362	FZD5	(Intercept)	10	911	2.3425946059966e-25	1.83083337018785e-24	GTTCGCCGGAAGTCTACAAT	NA	NA	NA	NA	nontargeting	Nontargeting
SABETI-NT-117	-0.323314641729796	0.309181987354203	1.04570982448406	FZD5	groupGroup2	10	911	0.591390050996368	0.98565440897753	GTTCGCCGGAAGTCTACAAT	NA	NA	NA	NA	nontargeting	Nontargeting
SABETI-NT-117	2.00585318502231	0.174782692736243	-11.4762689235442	FZR1	(Intercept)	28	2214	3.47223800039702e-30	3.6870002987134e-29	GTTCGCCGGAAGTCTACAAT	NA	NA	NA	NA	nontargeting	Nontargeting
SABETI-NT-117	-0.0775013481803954	0.17606890957277	0.4401762262767	FZR1	groupGroup2	28	2214	0.680381046187734	0.990414248577156	GTTCGCCGGAAGTCTACAAT	NA	NA	NA	NA	nontargeting	Nontargeting
SABETI-NT-117	4.0073331852325	0.460772925181343	-8.69698058681585	GAA	(Intercept)	5	367	6.81663441706318e-18	2.58992677492586e-17	GTTCGCCGGAAGTCTACAAT	NA	NA	NA	NA	nontargeting	Nontargeting
SABETI-NT-117	-0.197040927411587	0.463792848964178	0.424846842403139	GAA	groupGroup2	5	367	0.65810334445722	0.989265637679354	GTTCGCCGGAAGTCTACAAT	NA	NA	NA	NA	nontargeting	Nontargeting
SABETI-NT-117	0.541597282432744	0.0987067171468249	-5.48693440616737	GAB2	(Intercept)	100	7007	8.17937811401096e-08	1.19201114791702e-07	GTTCGCCGGAAGTCTACAAT	NA	NA	NA	NA	nontargeting	Nontargeting
SABETI-NT-117	-0.143438064399777	0.0994177964773584	1.44278056326107	GAB2	groupGroup2	100	7007	0.298164592292438	0.959465087460837	GTTCGCCGGAAGTCTACAAT	NA	NA	NA	NA	nontargeting	Nontargeting
SABETI-NT-117	1.53923365376085	0.14358493279308	-10.720022106909	GABBR1	(Intercept)	45	3237	1.6396747451179e-26	1.38887610428215e-25	GTTCGCCGGAAGTCTACAAT	NA	NA	NA	NA	nontargeting	Nontargeting
SABETI-NT-117	-0.0664924090335259	0.144656320734912	0.459657819967476	GABBR1	groupGroup2	45	3237	0.7084762999806	0.991277372350987	GTTCGCCGGAAGTCTACAAT	NA	NA	NA	NA	nontargeting	Nontargeting
SABETI-NT-117	2.78355775361031	0.246062901517169	-11.3123828762789	GABPB2	(Intercept)	17	1904	2.27904193308836e-29	2.30734628731603e-28	GTTCGCCGGAAGTCTACAAT	NA	NA	NA	NA	nontargeting	Nontargeting
SABETI-NT-117	-0.657738594166446	0.247095398590302	2.66188119211809	GABPB2	groupGroup2	17	1904	0.0155410600500393	0.712689157230336	GTTCGCCGGAAGTCTACAAT	NA	NA	NA	NA	nontargeting	Nontargeting
SABETI-NT-117	4.00733318523246	0.461872342109187	-8.67627874605473	GABRQ	(Intercept)	5	522	8.1785831479758e-18	3.08155946595365e-17	GTTCGCCGGAAGTCTACAAT	NA	NA	NA	NA	nontargeting	Nontargeting
SABETI-NT-117	-0.573518498646478	0.464025160929076	1.23596422551349	GABRQ	groupGroup2	5	522	0.432943723441262	0.975972735691491	GTTCGCCGGAAGTCTACAAT	NA	NA	NA	NA	nontargeting	Nontargeting
SABETI-NT-117	2.18278389318143	0.204716857160822	-10.6624531240564	GAD1	(Intercept)	23	1754	3.05040975603056e-26	2.53721298897983e-25	GTTCGCCGGAAGTCTACAAT	NA	NA	NA	NA	nontargeting	Nontargeting
SABETI-NT-117	-0.084533019544111	0.206229118081221	0.409898564909823	GAD1	groupGroup2	23	1754	0.63623928369235	0.988348285502749	GTTCGCCGGAAGTCTACAAT	NA	NA	NA	NA	nontargeting	Nontargeting
SABETI-NT-117	-0.91847017334708	0.0626492170239028	14.660521184114	GADD45GIP1	(Intercept)	208	12572	2.3076774975738e-48	4.05069224174135e-47	GTTCGCCGGAAGTCTACAAT	NA	NA	NA	NA	nontargeting	Nontargeting
SABETI-NT-117	0.00192642540505606	0.0631430385491109	-0.0305089119770145	GADD45GIP1	groupGroup2	208	12572	0.048677628077916	0.834219263291653	GTTCGCCGGAAGTCTACAAT	NA	NA	NA	NA	nontargeting	Nontargeting
SABETI-NT-117	2.09041057305042	0.178829347527529	-11.6894156465489	GAGE1	(Intercept)	28	2444	2.88753089098578e-31	3.26609413628132e-30	GTTCGCCGGAAGTCTACAAT	NA	NA	NA	NA	nontargeting	Nontargeting
SABETI-NT-117	-0.258519002396063	0.179943735256062	1.43666575570518	GAGE1	groupGroup2	28	2444	0.30162597940781	0.959716727941463	GTTCGCCGGAAGTCTACAAT	NA	NA	NA	NA	nontargeting	Nontargeting
SABETI-NT-117	3.3141860046726	0.329031167836473	-10.0725594674354	GAGE10	(Intercept)	10	488	1.4610369090973e-23	9.66007552540747e-23	GTTCGCCGGAAGTCTACAAT	NA	NA	NA	NA	nontargeting	Nontargeting
SABETI-NT-117	0.211024962396614	0.332182621987852	-0.635267917189029	GAGE10	groupGroup2	10	488	0.94949261151211	0.998631700241491	GTTCGCCGGAAGTCTACAAT	NA	NA	NA	NA	nontargeting	Nontargeting
SABETI-NT-117	2.90872089656434	0.265303031364956	-10.963768041395	GAGE12F	(Intercept)	14	1507	1.14145027119051e-27	1.04520055178235e-26	GTTCGCCGGAAGTCTACAAT	NA	NA	NA	NA	nontargeting	Nontargeting
SABETI-NT-117	-0.556137180039293	0.266550392493471	2.08642416481497	GAGE12F	groupGroup2	14	1507	0.0738804359179582	0.869052519396053	GTTCGCCGGAAGTCTACAAT	NA	NA	NA	NA	nontargeting	Nontargeting
SABETI-NT-117	2.97771376805133	0.279195167667359	-10.6653485192088	GAGE13	(Intercept)	14	1164	2.95687446134734e-26	2.46178477989414e-25	GTTCGCCGGAAGTCTACAAT	NA	NA	NA	NA	nontargeting	Nontargeting
SABETI-NT-117	-0.373470080740211	0.280768027717635	1.33017311043623	GAGE13	groupGroup2	14	1164	0.366922483076584	0.969185873472884	GTTCGCCGGAAGTCTACAAT	NA	NA	NA	NA	nontargeting	Nontargeting
SABETI-NT-117	-1.76473079684013	0.0331609585358437	53.2171226272797	GAGE2A	(Intercept)	272	17141	0	0	GTTCGCCGGAAGTCTACAAT	NA	NA	NA	NA	nontargeting	Nontargeting
SABETI-NT-117	-0.0258777918373659	0.0334183947649241	0.774357715844785	GAGE2A	groupGroup2	272	17141	0.87743856299764	0.996592839968314	GTTCGCCGGAAGTCTACAAT	NA	NA	NA	NA	nontargeting	Nontargeting
SABETI-NT-117	1.50589723349326	0.132042743873056	-11.4046193628103	GAK	(Intercept)	46	4535	7.9301563519072e-30	8.24043813247428e-29	GTTCGCCGGAAGTCTACAAT	NA	NA	NA	NA	nontargeting	Nontargeting
SABETI-NT-117	-0.353591474727194	0.132792369410254	2.66273940511443	GAK	groupGroup2	46	4535	0.0155014825701098	0.712689157230336	GTTCGCCGGAAGTCTACAAT	NA	NA	NA	NA	nontargeting	Nontargeting
SABETI-NT-117	0.592890576820299	0.0882874715890698	-6.71545538850498	GALE	(Intercept)	94	7753	3.74959561380248e-11	6.95584073748993e-11	GTTCGCCGGAAGTCTACAAT	NA	NA	NA	NA	nontargeting	Nontargeting
SABETI-NT-117	-0.183535926663471	0.0888847996848357	2.06487416649692	GALE	groupGroup2	94	7753	0.0778698159993474	0.87323322384606	GTTCGCCGGAAGTCTACAAT	NA	NA	NA	NA	nontargeting	Nontargeting
SABETI-NT-117	1.64647918411445	0.146755707564792	-11.2191833042509	GALK1	(Intercept)	38	3784	6.56576250552162e-29	6.47798228637689e-28	GTTCGCCGGAAGTCTACAAT	NA	NA	NA	NA	nontargeting	Nontargeting
SABETI-NT-117	-0.335918211095353	0.147623573073755	2.27550521980337	GALK1	groupGroup2	38	3784	0.0457512798197828	0.828746252972639	GTTCGCCGGAAGTCTACAAT	NA	NA	NA	NA	nontargeting	Nontargeting
SABETI-NT-117	3.31418600467253	0.327689445870711	-10.1138014862405	GALNS	(Intercept)	8	912	9.59707881680146e-24	6.47258886009674e-23	GTTCGCCGGAAGTCTACAAT	NA	NA	NA	NA	nontargeting	Nontargeting
SABETI-NT-117	-0.44532045199736	0.329408968435371	1.35187713349927	GALNS	groupGroup2	8	912	0.35282924735662	0.967587702750512	GTTCGCCGGAAGTCTACAAT	NA	NA	NA	NA	nontargeting	Nontargeting
SABETI-NT-117	-0.0322031404946295	0.0721830391664873	0.446131679498203	GALNT2	(Intercept)	175	9225	0.688995739197706	0.704907736602365	GTTCGCCGGAAGTCTACAAT	NA	NA	NA	NA	nontargeting	Nontargeting
SABETI-NT-117	0.114020675828251	0.0727978151660613	-1.56626508045819	GALNT2	groupGroup2	175	9225	0.234573144738366	0.948291407932285	GTTCGCCGGAAGTCTACAAT	NA	NA	NA	NA	nontargeting	Nontargeting
SABETI-NT-117	0.0953101798043243	0.0816473396569083	-1.16733968558962	GALNT7	(Intercept)	155	8747	0.48614643602268	0.505731607322028	GTTCGCCGGAAGTCTACAAT	NA	NA	NA	NA	nontargeting	Nontargeting
SABETI-NT-117	-0.0311243301569216	0.0822786735620019	0.378279435113494	GALNT7	groupGroup2	155	8747	0.589553958401622	0.985440495164722	GTTCGCCGGAAGTCTACAAT	NA	NA	NA	NA	nontargeting	Nontargeting
SABETI-NT-117	1.17411984117626	0.141364869114947	-8.30559847384398	GALNTL6	(Intercept)	50	3378	1.98635124651529e-16	6.44237746643094e-16	GTTCGCCGGAAGTCTACAAT	NA	NA	NA	NA	nontargeting	Nontargeting
SABETI-NT-117	0.105779343045032	0.142551198360504	-0.742044572487713	GALNTL6	groupGroup2	50	3378	0.916120660920766	0.99794000004849	GTTCGCCGGAAGTCTACAAT	NA	NA	NA	NA	nontargeting	Nontargeting
SABETI-NT-117	2.78355775361035	0.251458588946454	-11.0696467568387	GALT	(Intercept)	15	1380	3.52186717849414e-28	3.3307988478755e-27	GTTCGCCGGAAGTCTACAAT	NA	NA	NA	NA	nontargeting	Nontargeting
SABETI-NT-117	-0.341210718241155	0.25290810715087	1.34914899362087	GALT	groupGroup2	15	1380	0.354578228351552	0.96800997215033	GTTCGCCGGAAGTCTACAAT	NA	NA	NA	NA	nontargeting	Nontargeting
SABETI-NT-117	1.12813472793444	0.124178663210066	-9.0847710771861	GAMT	(Intercept)	57	4485	2.07834263080134e-19	9.12024683779681e-19	GTTCGCCGGAAGTCTACAAT	NA	NA	NA	NA	nontargeting	Nontargeting
SABETI-NT-117	-0.103334597189221	0.125087069571331	0.826101351189576	GAMT	groupGroup2	57	4485	0.817493202536742	0.994745136496563	GTTCGCCGGAAGTCTACAAT	NA	NA	NA	NA	nontargeting	Nontargeting
SABETI-NT-117	-3.59276895413884	0.0214247103408911	167.692766762018	GAPDH	(Intercept)	275	17387	0	0	GTTCGCCGGAAGTCTACAAT	NA	NA	NA	NA	nontargeting	Nontargeting
SABETI-NT-117	-0.054572058103969	0.0215915204432275	2.52747638812469	GAPDH	groupGroup2	275	17387	0.0229771097731476	0.76085751079741	GTTCGCCGGAAGTCTACAAT	NA	NA	NA	NA	nontargeting	Nontargeting
SABETI-NT-117	3.13186444787857	0.297507485140608	-10.5270105940306	GAREM2	(Intercept)	10	828	1.29723357792916e-25	1.0330038773609e-24	GTTCGCCGGAAGTCTACAAT	NA	NA	NA	NA	nontargeting	Nontargeting
SABETI-NT-117	-0.144835848142084	0.299554397892526	0.483504328966817	GAREM2	groupGroup2	10	828	0.742524626438584	0.992381436035091	GTTCGCCGGAAGTCTACAAT	NA	NA	NA	NA	nontargeting	Nontargeting
SABETI-NT-117	-1.13549927847517	0.0467962633663122	24.2647424557532	GART	(Intercept)	256	15997	9.24274615403066e-130	2.90234169660541e-128	GTTCGCCGGAAGTCTACAAT	NA	NA	NA	NA	nontargeting	Nontargeting
SABETI-NT-117	-0.0769947428872009	0.0471503479520288	1.63296234771239	GART	groupGroup2	256	15997	0.2049538317121	0.940340177134966	GTTCGCCGGAAGTCTACAAT	NA	NA	NA	NA	nontargeting	Nontargeting
SABETI-NT-117	-1.14132340676114	0.0462437510575335	24.6805975004316	GAS5	(Intercept)	252	16045	3.45616431473156e-134	1.10541840710338e-132	GTTCGCCGGAAGTCTACAAT	NA	NA	NA	NA	nontargeting	Nontargeting
SABETI-NT-117	-0.05778943590682	0.0465969343811373	1.24019823780969	GAS5	groupGroup2	252	16045	0.429804160075716	0.97565529779241	GTTCGCCGGAAGTCTACAAT	NA	NA	NA	NA	nontargeting	Nontargeting
SABETI-NT-117	3.13186444787858	0.301005204296998	-10.4046853780921	GAS5-AS1	(Intercept)	12	1175	4.72068999083436e-25	3.60078315646948e-24	GTTCGCCGGAAGTCTACAAT	NA	NA	NA	NA	nontargeting	Nontargeting
SABETI-NT-117	-0.54458338778703	0.30246264294301	1.80049801353366	GAS5-AS1	groupGroup2	12	1175	0.143564073939537	0.918143113643548	GTTCGCCGGAAGTCTACAAT	NA	NA	NA	NA	nontargeting	Nontargeting
SABETI-NT-117	2.48127688173746	0.214699403209724	-11.5569808049894	GAS8	(Intercept)	22	2390	1.36119700901195e-30	1.47998022013064e-29	GTTCGCCGGAAGTCTACAAT	NA	NA	NA	NA	nontargeting	Nontargeting
SABETI-NT-117	-0.625024899055137	0.215650840422428	2.89831886502648	GAS8	groupGroup2	22	2390	0.00750337895728518	0.619392279422759	GTTCGCCGGAAGTCTACAAT	NA	NA	NA	NA	nontargeting	Nontargeting
SABETI-NT-117	-1.10465460312407	0.0420896514690017	26.2452779856738	GATA1	(Intercept)	256	15798	1.61844202426359e-151	5.54728759164219e-150	GTTCGCCGGAAGTCTACAAT	NA	NA	NA	NA	nontargeting	Nontargeting
SABETI-NT-117	0.0492722808346276	0.0424325220837006	-1.16119142617625	GATA1	groupGroup2	256	15798	0.491128121410646	0.979926669682532	GTTCGCCGGAAGTCTACAAT	NA	NA	NA	NA	nontargeting	Nontargeting
SABETI-NT-117	0.0408219945202537	0.068585414771023	-0.595199353339784	GATAD2A	(Intercept)	173	9308	0.896579554992016	0.90327527129226	GTTCGCCGGAAGTCTACAAT	NA	NA	NA	NA	nontargeting	Nontargeting
SABETI-NT-117	0.101390036820176	0.0691718671139524	-1.46576984329695	GATAD2A	groupGroup2	173	9308	0.285421998586544	0.957454045850776	GTTCGCCGGAAGTCTACAAT	NA	NA	NA	NA	nontargeting	Nontargeting
SABETI-NT-117	1.62778705110231	0.142780674282612	-11.4006118774895	GATB	(Intercept)	40	3990	8.30381303030278e-30	8.61878634692562e-29	GTTCGCCGGAAGTCTACAAT	NA	NA	NA	NA	nontargeting	Nontargeting
SABETI-NT-117	-0.35016036037009	0.143604376480992	2.43836830708596	GATB	groupGroup2	40	3990	0.0295074667678206	0.789727941847049	GTTCGCCGGAAGTCTACAAT	NA	NA	NA	NA	nontargeting	Nontargeting
SABETI-NT-117	0.934639870542354	0.103000008396571	-9.07417276068371	GATD1	(Intercept)	78	6221	2.2908855003599e-19	1.00150943840052e-18	GTTCGCCGGAAGTCTACAAT	NA	NA	NA	NA	nontargeting	Nontargeting
SABETI-NT-117	-0.211841866023672	0.103676574021005	2.04329539265787	GATD1	groupGroup2	78	6221	0.0820464108397556	0.876606407141482	GTTCGCCGGAAGTCTACAAT	NA	NA	NA	NA	nontargeting	Nontargeting
SABETI-NT-117	2.57224865994314	0.226317899337182	-11.3656439348213	GATD3A	(Intercept)	17	1326	1.24011052769706e-29	1.27402117306177e-28	GTTCGCCGGAAGTCTACAAT	NA	NA	NA	NA	nontargeting	Nontargeting
SABETI-NT-117	-0.076238495662646	0.227979332068106	0.334409680785759	GATD3A	groupGroup2	17	1326	0.52385912942538	0.982352906317516	GTTCGCCGGAAGTCTACAAT	NA	NA	NA	NA	nontargeting	Nontargeting
SABETI-NT-117	2.72639933977042	0.24297642940572	-11.2208387720518	GBA	(Intercept)	15	1782	6.4439969444172e-29	6.36178767338103e-28	GTTCGCCGGAAGTCTACAAT	NA	NA	NA	NA	nontargeting	Nontargeting
SABETI-NT-117	-0.552705259844397	0.244127376270748	2.26400360454217	GBA	groupGroup2	15	1782	0.047147786164018	0.831401272918538	GTTCGCCGGAAGTCTACAAT	NA	NA	NA	NA	nontargeting	Nontargeting
SABETI-NT-117	2.39789527279833	0.209536281914532	-11.4438189457634	GBA2	(Intercept)	21	1851	5.0504003922344e-30	5.31040345555641e-29	GTTCGCCGGAAGTCTACAAT	NA	NA	NA	NA	nontargeting	Nontargeting
SABETI-NT-117	-0.272076113354457	0.210829665530218	1.29050203950288	GBA2	groupGroup2	21	1851	0.393752808334894	0.97134623458844	GTTCGCCGGAAGTCTACAAT	NA	NA	NA	NA	nontargeting	Nontargeting
SABETI-NT-117	2.48127688173745	0.224983046112798	-11.0287282735671	GBGT1	(Intercept)	19	921	5.55529915660626e-28	5.18988741785668e-27	GTTCGCCGGAAGTCTACAAT	NA	NA	NA	NA	nontargeting	Nontargeting
SABETI-NT-117	0.38052150371468	0.227456184544798	-1.67294419571931	GBGT1	groupGroup2	19	921	0.188676564508997	0.934731530118501	GTTCGCCGGAAGTCTACAAT	NA	NA	NA	NA	nontargeting	Nontargeting
SABETI-NT-117	0.972380198525192	0.109795731748492	-8.85626593165404	GCAT	(Intercept)	68	5427	1.65478717287792e-18	6.68606293460821e-18	GTTCGCCGGAAGTCTACAAT	NA	NA	NA	NA	nontargeting	Nontargeting
SABETI-NT-117	-0.124948136970242	0.110579827531574	1.12993608110453	GCAT	groupGroup2	68	5427	0.517006318056484	0.981693890307477	GTTCGCCGGAAGTCTACAAT	NA	NA	NA	NA	nontargeting	Nontargeting
SABETI-NT-117	1.39726339249047	0.126648888596128	-11.0325752399314	GCDH	(Intercept)	58	4676	5.32266696400244e-28	4.97903149290042e-27	GTTCGCCGGAAGTCTACAAT	NA	NA	NA	NA	nontargeting	Nontargeting
SABETI-NT-117	-0.299685765063139	0.127410337704818	2.35213068626696	GCDH	groupGroup2	58	4676	0.037332431030516	0.810271552856302	GTTCGCCGGAAGTCTACAAT	NA	NA	NA	NA	nontargeting	Nontargeting
SABETI-NT-117	0.486872382743498	0.0876278348751856	-5.55613845117804	GCLM	(Intercept)	100	7525	5.51616266716426e-08	8.11206740145355e-08	GTTCGCCGGAAGTCTACAAT	NA	NA	NA	NA	nontargeting	Nontargeting
SABETI-NT-117	-0.0745689013084777	0.0882799775869711	0.844686454921383	GCLM	groupGroup2	100	7525	0.796571848148752	0.993958315734902	GTTCGCCGGAAGTCTACAAT	NA	NA	NA	NA	nontargeting	Nontargeting
SABETI-NT-117	3.051821740205	0.306924765842442	-9.94322413777336	GCNT2	(Intercept)	11	626	5.39891403488664e-23	3.34864083390023e-22	GTTCGCCGGAAGTCTACAAT	NA	NA	NA	NA	nontargeting	Nontargeting
SABETI-NT-117	0.166364191569241	0.309698048476939	-0.537181917636878	GCNT2	groupGroup2	11	626	0.817716079198856	0.994745136496563	GTTCGCCGGAAGTCTACAAT	NA	NA	NA	NA	nontargeting	Nontargeting
SABETI-NT-117	1.44238382777093	0.133204815166007	-10.8283159732128	GDE1	(Intercept)	45	3346	5.05522011490334e-27	4.43362688113924e-26	GTTCGCCGGAAGTCTACAAT	NA	NA	NA	NA	nontargeting	Nontargeting
SABETI-NT-117	0.0318634413374257	0.134283369270321	-0.237285089810954	GDE1	groupGroup2	45	3346	0.375128743105732	0.969609345226939	GTTCGCCGGAAGTCTACAAT	NA	NA	NA	NA	nontargeting	Nontargeting
SABETI-NT-117	1.68494546494225	0.148288761325167	-11.3625972048381	GDF11	(Intercept)	41	2905	1.28413843997062e-29	1.31793548708861e-28	GTTCGCCGGAAGTCTACAAT	NA	NA	NA	NA	nontargeting	Nontargeting
SABETI-NT-117	-0.0464489702013083	0.149409698126514	0.310883234379987	GDF11	groupGroup2	41	2905	0.488221219183276	0.97964579922114	GTTCGCCGGAAGTCTACAAT	NA	NA	NA	NA	nontargeting	Nontargeting
SABETI-NT-117	2.39789527279836	0.277688425963081	-8.63520063712401	GDF15	(Intercept)	16	1437	1.17248103961806e-17	4.34619503562731e-17	GTTCGCCGGAAGTCTACAAT	NA	NA	NA	NA	nontargeting	Nontargeting
SABETI-NT-117	-0.409635527176531	0.279495582315971	1.46562433574866	GDF15	groupGroup2	16	1437	0.28550131537492	0.957454045850776	GTTCGCCGGAAGTCTACAAT	NA	NA	NA	NA	nontargeting	Nontargeting
SABETI-NT-117	1.64647918411445	0.143307621869236	-11.4891250209763	GDI1	(Intercept)	42	3471	2.99239310892692e-30	3.18907211148785e-29	GTTCGCCGGAAGTCTACAAT	NA	NA	NA	NA	nontargeting	Nontargeting
SABETI-NT-117	-0.195814986348372	0.144252596172297	1.35744514514309	GDI1	groupGroup2	42	3471	0.349279623933988	0.96694132931587	GTTCGCCGGAAGTCTACAAT	NA	NA	NA	NA	nontargeting	Nontargeting
SABETI-NT-117	-1.76597535207234	0.0572123429614926	30.8670342912009	GDI2	(Intercept)	268	16395	6.61937997604728e-209	2.73260297679956e-207	GTTCGCCGGAAGTCTACAAT	NA	NA	NA	NA	nontargeting	Nontargeting
SABETI-NT-117	-0.0493239767660283	0.0576588845414506	0.855444519232238	GDI2	groupGroup2	268	16395	0.784610212897392	0.993598460984633	GTTCGCCGGAAGTCTACAAT	NA	NA	NA	NA	nontargeting	Nontargeting
SABETI-NT-117	3.051821740205	0.294544801640254	-10.3611461591245	GDPGP1	(Intercept)	11	509	7.44943327543086e-25	5.58369797919461e-24	GTTCGCCGGAAGTCTACAAT	NA	NA	NA	NA	nontargeting	Nontargeting
SABETI-NT-117	0.42571575739479	0.297950264867199	-1.42881483117506	GDPGP1	groupGroup2	11	509	0.306114923281942	0.960389175506697	GTTCGCCGGAAGTCTACAAT	NA	NA	NA	NA	nontargeting	Nontargeting
SABETI-NT-117	0.991798284382292	0.104583359769983	-9.48332781203068	GEMIN7	(Intercept)	73	6055	4.92600511444944e-21	2.49048582381189e-20	GTTCGCCGGAAGTCTACAAT	NA	NA	NA	NA	nontargeting	Nontargeting
SABETI-NT-117	-0.218704243100471	0.105262553433321	2.07770224041743	GEMIN7	groupGroup2	73	6055	0.0754735851559646	0.870247739358553	GTTCGCCGGAAGTCTACAAT	NA	NA	NA	NA	nontargeting	Nontargeting
SABETI-NT-117	2.97771376805133	0.27835341746775	-10.6976008957976	GEMIN7-AS1	(Intercept)	13	1177	2.08894910475688e-26	1.75703861516952e-25	GTTCGCCGGAAGTCTACAAT	NA	NA	NA	NA	nontargeting	Nontargeting
SABETI-NT-117	-0.378898554714498	0.279910229367153	1.35364311469126	GEMIN7-AS1	groupGroup2	13	1177	0.351700529429134	0.967334681882304	GTTCGCCGGAAGTCTACAAT	NA	NA	NA	NA	nontargeting	Nontargeting
SABETI-NT-117	0.982042109436927	0.104434050314969	-9.4034666516823	GET3	(Intercept)	75	6373	1.05588676382056e-20	5.1820543541688e-20	GTTCGCCGGAAGTCTACAAT	NA	NA	NA	NA	nontargeting	Nontargeting
SABETI-NT-117	-0.287052883686542	0.105074485686393	2.73189901250895	GET3	groupGroup2	75	6373	0.0125940878530994	0.687362871343472	GTTCGCCGGAAGTCTACAAT	NA	NA	NA	NA	nontargeting	Nontargeting
SABETI-NT-117	1.00165058082529	0.113061217704094	-8.85936487476048	GET4	(Intercept)	60	5584	1.60943161345108e-18	6.51081025865863e-18	GTTCGCCGGAAGTCTACAAT	NA	NA	NA	NA	nontargeting	Nontargeting
SABETI-NT-117	-0.224061027476939	0.11381376581515	1.96866368380119	GET4	groupGroup2	60	5584	0.0979834484882324	0.89192592319045	GTTCGCCGGAAGTCTACAAT	NA	NA	NA	NA	nontargeting	Nontargeting
SABETI-NT-117	1.18595429882326	0.118721110420854	-9.98941380028517	GFER	(Intercept)	59	4520	3.39163218826238e-23	2.15130101913293e-22	GTTCGCCGGAAGTCTACAAT	NA	NA	NA	NA	nontargeting	Nontargeting
SABETI-NT-117	-0.0811114604045175	0.119594933755663	0.678218197521903	GFER	groupGroup2	59	4520	0.995266712252226	0.999837634608709	GTTCGCCGGAAGTCTACAAT	NA	NA	NA	NA	nontargeting	Nontargeting
SABETI-NT-117	0.934639870542353	0.109683898400836	-8.52121308751032	GFI1B	(Intercept)	73	5812	3.15781467282244e-17	1.11861694387702e-16	GTTCGCCGGAAGTCTACAAT	NA	NA	NA	NA	nontargeting	Nontargeting
SABETI-NT-117	-0.197521812248924	0.110429069353192	1.78867587498341	GFI1B	groupGroup2	73	5812	0.1473340608551	0.919665579000213	GTTCGCCGGAAGTCTACAAT	NA	NA	NA	NA	nontargeting	Nontargeting
SABETI-NT-117	2.03325215921048	0.172803816422431	-11.766245684297	GFOD2	(Intercept)	30	2498	1.16520025352089e-31	1.34616934527853e-30	GTTCGCCGGAAGTCTACAAT	NA	NA	NA	NA	nontargeting	Nontargeting
SABETI-NT-117	-0.214917699514545	0.173920865069791	1.23572119669657	GFOD2	groupGroup2	30	2498	0.433124431401772	0.97600765468562	GTTCGCCGGAAGTCTACAAT	NA	NA	NA	NA	nontargeting	Nontargeting
SABETI-NT-117	0.529174762434184	0.0931380022973304	-5.68162027724049	GFPT1	(Intercept)	97	6815	2.66849265171562e-08	3.99147522072864e-08	GTTCGCCGGAAGTCTACAAT	NA	NA	NA	NA	nontargeting	Nontargeting
SABETI-NT-117	-0.000964794995590663	0.0938711238366025	0.010277867742055	GFPT1	groupGroup2	97	6815	0.01640081522938	0.719305989646135	GTTCGCCGGAAGTCTACAAT	NA	NA	NA	NA	nontargeting	Nontargeting
SABETI-NT-117	1.59141940693142	0.140024035442233	-11.3653302585181	GGA1	(Intercept)	43	3662	1.24457335224239e-29	1.27839572788015e-28	GTTCGCCGGAAGTCTACAAT	NA	NA	NA	NA	nontargeting	Nontargeting
SABETI-NT-117	-0.210173243774171	0.140937171966877	1.49125486797455	GGA1	groupGroup2	43	3662	0.271789186493334	0.954976447603551	GTTCGCCGGAAGTCTACAAT	NA	NA	NA	NA	nontargeting	Nontargeting
SABETI-NT-117	1.31270600446239	0.125644184886153	-10.4478054885855	GGA3	(Intercept)	54	4222	2.9990968540646e-25	2.3246486808882e-24	GTTCGCCGGAAGTCTACAAT	NA	NA	NA	NA	nontargeting	Nontargeting
SABETI-NT-117	-0.123121937588558	0.126536056069777	0.973018611554191	GGA3	groupGroup2	54	4222	0.661088104306284	0.989408475436465	GTTCGCCGGAAGTCTACAAT	NA	NA	NA	NA	nontargeting	Nontargeting
SABETI-NT-117	1.68494546494225	0.144631943214216	-11.6498847176979	GGCX	(Intercept)	42	3452	4.59538882226826e-31	5.13949830550994e-30	GTTCGCCGGAAGTCTACAAT	NA	NA	NA	NA	nontargeting	Nontargeting
SABETI-NT-117	-0.217956393134184	0.145562710400776	1.49733673228595	GGCX	groupGroup2	42	3452	0.268611323239786	0.954718924394224	GTTCGCCGGAAGTCTACAAT	NA	NA	NA	NA	nontargeting	Nontargeting
SABETI-NT-117	0.30356511862479	0.0769365154624453	-3.9456572318117	GGNBP2	(Intercept)	123	8573	0.000159162779752195	0.000196948508025624	GTTCGCCGGAAGTCTACAAT	NA	NA	NA	NA	nontargeting	Nontargeting
SABETI-NT-117	-0.0286832209399703	0.0775283177230069	0.369970892989704	GGNBP2	groupGroup2	123	8573	0.577191643897558	0.984759190109602	GTTCGCCGGAAGTCTACAAT	NA	NA	NA	NA	nontargeting	Nontargeting
SABETI-NT-117	2.35867455964512	0.202014235917733	-11.6757838819124	GGT7	(Intercept)	23	2053	3.38992081850928e-31	3.81833596007817e-30	GTTCGCCGGAAGTCTACAAT	NA	NA	NA	NA	nontargeting	Nontargeting
SABETI-NT-117	-0.325313762782646	0.20319019907376	1.60103077936625	GGT7	groupGroup2	23	2053	0.218740204174182	0.944090348365078	GTTCGCCGGAAGTCTACAAT	NA	NA	NA	NA	nontargeting	Nontargeting
SABETI-NT-117	2.35867455964507	0.203381608806433	-11.5972853862609	GHDC	(Intercept)	23	1368	8.50714816055092e-31	9.36261434922812e-30	GTTCGCCGGAAGTCTACAAT	NA	NA	NA	NA	nontargeting	Nontargeting
SABETI-NT-117	0.11184335269082	0.205159099361023	-0.545154239023083	GHDC	groupGroup2	23	1368	0.828705117157022	0.994869759897653	GTTCGCCGGAAGTCTACAAT	NA	NA	NA	NA	nontargeting	Nontargeting
SABETI-NT-117	4.00733318523249	0.464766112363352	-8.62225768753892	GHRLOS	(Intercept)	5	356	1.31293542758944e-17	4.84093136690371e-17	GTTCGCCGGAAGTCTACAAT	NA	NA	NA	NA	nontargeting	Nontargeting
SABETI-NT-117	-0.176042780571795	0.467881637181563	0.37625494693967	GHRLOS	groupGroup2	5	356	0.586545260694552	0.98543719869679	GTTCGCCGGAAGTCTACAAT	NA	NA	NA	NA	nontargeting	Nontargeting
SABETI-NT-117	1.17411984117627	0.112779254889409	-10.4107784922645	GID8	(Intercept)	64	5066	4.42807244392892e-25	3.38569051189607e-24	GTTCGCCGGAAGTCTACAAT	NA	NA	NA	NA	nontargeting	Nontargeting
SABETI-NT-117	-0.159206571384795	0.113547062034634	1.40211968968632	GID8	groupGroup2	64	5066	0.321759016629826	0.962848609733341	GTTCGCCGGAAGTCTACAAT	NA	NA	NA	NA	nontargeting	Nontargeting
SABETI-NT-117	1.97918493794017	0.168611502931677	-11.7381370993541	GIGYF1	(Intercept)	32	2502	1.62513154753313e-31	1.86334692220041e-30	GTTCGCCGGAAGTCTACAAT	NA	NA	NA	NA	nontargeting	Nontargeting
SABETI-NT-117	-0.161912989412043	0.169756460793845	0.953795741586962	GIGYF1	groupGroup2	32	2502	0.680374090765348	0.990414248577156	GTTCGCCGGAAGTCTACAAT	NA	NA	NA	NA	nontargeting	Nontargeting
SABETI-NT-117	0.343771539102819	0.0840296417618953	-4.0910746719226	GIHCG	(Intercept)	113	8359	8.5875768123002e-05	0.000107480111298338	GTTCGCCGGAAGTCTACAAT	NA	NA	NA	NA	nontargeting	Nontargeting
SABETI-NT-117	-0.116493041652018	0.0846388506975389	1.37635424739298	GIHCG	groupGroup2	113	8359	0.337423971149504	0.965388346846178	GTTCGCCGGAAGTCTACAAT	NA	NA	NA	NA	nontargeting	Nontargeting
SABETI-NT-117	-0.0702042586732533	0.0683378253940103	1.0273118623322	GINS2	(Intercept)	181	9976	0.608547276860418	0.626612033539292	GTTCGCCGGAAGTCTACAAT	NA	NA	NA	NA	nontargeting	Nontargeting
SABETI-NT-117	0.0338920730055671	0.0688895193105425	-0.49197720269737	GINS2	groupGroup2	181	9976	0.754529080533344	0.992643378571158	GTTCGCCGGAAGTCTACAAT	NA	NA	NA	NA	nontargeting	Nontargeting
SABETI-NT-117	1.38266459306931	0.13248797364818	-10.4361517124638	GINS3	(Intercept)	46	4373	3.39090258394074e-25	2.61670155588585e-24	GTTCGCCGGAAGTCTACAAT	NA	NA	NA	NA	nontargeting	Nontargeting
SABETI-NT-117	-0.270153540010391	0.133328207884844	2.0262294400876	GINS3	groupGroup2	46	4373	0.0854825561380326	0.879969739683663	GTTCGCCGGAAGTCTACAAT	NA	NA	NA	NA	nontargeting	Nontargeting
SABETI-NT-117	1.7881297011775	0.157954069148961	-11.320567496689	GIPC1	(Intercept)	34	3086	2.0759559072872e-29	2.10720387013817e-28	GTTCGCCGGAAGTCTACAAT	NA	NA	NA	NA	nontargeting	Nontargeting
SABETI-NT-117	-0.24257231221955	0.158965472036291	1.52594339583486	GIPC1	groupGroup2	34	3086	0.254047923959628	0.952075139219009	GTTCGCCGGAAGTCTACAAT	NA	NA	NA	NA	nontargeting	Nontargeting
SABETI-NT-117	3.53732955598669	0.380458019911972	-9.29755550114341	GIPC3	(Intercept)	5	444	2.8742328475092e-20	1.35823228347933e-19	GTTCGCCGGAAGTCTACAAT	NA	NA	NA	NA	nontargeting	Nontargeting
SABETI-NT-117	0.0524199322200142	0.383593492727416	-0.136654904772496	GIPC3	groupGroup2	5	444	0.217392848381552	0.943769650685223	GTTCGCCGGAAGTCTACAAT	NA	NA	NA	NA	nontargeting	Nontargeting
SABETI-NT-117	2.21557371600439	0.194893724753245	-11.3681121278252	GIPR	(Intercept)	25	1512	1.20554405263945e-29	1.23924653201728e-28	GTTCGCCGGAAGTCTACAAT	NA	NA	NA	NA	nontargeting	Nontargeting
SABETI-NT-117	0.123796595062247	0.196605616411892	-0.629669677405814	GIPR	groupGroup2	25	1512	0.942178548912556	0.998380591111859	GTTCGCCGGAAGTCTACAAT	NA	NA	NA	NA	nontargeting	Nontargeting
SABETI-NT-117	1.39726339249047	0.12779343449681	-10.9337650873242	GIT2	(Intercept)	51	3906	1.58961420210416e-27	1.44262237763849e-26	GTTCGCCGGAAGTCTACAAT	NA	NA	NA	NA	nontargeting	Nontargeting
SABETI-NT-117	-0.0854220095653273	0.128726084564644	0.663595182392343	GIT2	groupGroup2	51	3906	0.986101116910352	0.999432781231052	GTTCGCCGGAAGTCTACAAT	NA	NA	NA	NA	nontargeting	Nontargeting
SABETI-NT-117	3.05182174020506	0.285195586383348	-10.700802838172	GLB1L2	(Intercept)	12	1366	2.01800345825846e-26	1.69902007693247e-25	GTTCGCCGGAAGTCTACAAT	NA	NA	NA	NA	nontargeting	Nontargeting
SABETI-NT-117	-0.598836306630781	0.286486950070391	2.09027429166894	GLB1L2	groupGroup2	12	1366	0.073186334538178	0.868517645023911	GTTCGCCGGAAGTCTACAAT	NA	NA	NA	NA	nontargeting	Nontargeting
SABETI-NT-117	2.90872089656433	0.271235805600636	-10.72395619053	GLI4	(Intercept)	14	1099	1.57138264752814e-26	1.33269828259396e-25	GTTCGCCGGAAGTCTACAAT	NA	NA	NA	NA	nontargeting	Nontargeting
SABETI-NT-117	-0.243560943046459	0.2729550699823	0.892311482114079	GLI4	groupGroup2	14	1099	0.744452003097554	0.992480837246075	GTTCGCCGGAAGTCTACAAT	NA	NA	NA	NA	nontargeting	Nontargeting
SABETI-NT-117	3.21887582486817	0.316554681693868	-10.1684669695742	GLIPR2	(Intercept)	10	784	5.48380029500824e-24	3.79301871428267e-23	GTTCGCCGGAAGTCTACAAT	NA	NA	NA	NA	nontargeting	Nontargeting
SABETI-NT-117	-0.201752361332886	0.31863616186773	0.633174716109704	GLIPR2	groupGroup2	10	784	0.946760890301268	0.998468877365022	GTTCGCCGGAAGTCTACAAT	NA	NA	NA	NA	nontargeting	Nontargeting
SABETI-NT-117	-0.700393589080711	0.0472927427838853	14.8097477086773	GLO1	(Intercept)	245	14635	2.53430050300262e-49	4.51774039142368e-48	GTTCGCCGGAAGTCTACAAT	NA	NA	NA	NA	nontargeting	Nontargeting
SABETI-NT-117	-0.0488890658135687	0.0476509645665271	1.02598271112252	GLO1	groupGroup2	245	14635	0.609799466908198	0.986835660077258	GTTCGCCGGAAGTCTACAAT	NA	NA	NA	NA	nontargeting	Nontargeting
SABETI-NT-117	4.23047673654663	0.513976714243635	-8.23087237088586	GLOD5	(Intercept)	4	370	3.71709816928918e-16	1.16898927423e-15	GTTCGCCGGAAGTCTACAAT	NA	NA	NA	NA	nontargeting	Nontargeting
SABETI-NT-117	-0.433087883561673	0.516682014098039	0.838209714572133	GLOD5	groupGroup2	4	370	0.80382586402314	0.994362349145724	GTTCGCCGGAAGTCTACAAT	NA	NA	NA	NA	nontargeting	Nontargeting
SABETI-NT-117	2.09041057305038	0.183309439916755	-11.4037257110146	GLRX	(Intercept)	28	2363	8.01200716325682e-30	8.32261532017515e-29	GTTCGCCGGAAGTCTACAAT	NA	NA	NA	NA	nontargeting	Nontargeting
SABETI-NT-117	-0.25275529767926	0.184471945491454	1.37015575461023	GLRX	groupGroup2	28	2363	0.341276573133714	0.965779785341205	GTTCGCCGGAAGTCTACAAT	NA	NA	NA	NA	nontargeting	Nontargeting
SABETI-NT-117	1.83258146374833	0.158399199911255	-11.5693858603771	GLT8D1	(Intercept)	34	2552	1.17805551230697e-30	1.28540177355137e-29	GTTCGCCGGAAGTCTACAAT	NA	NA	NA	NA	nontargeting	Nontargeting
SABETI-NT-117	-0.0411670005612882	0.159601458761026	0.2579362424433	GLT8D1	groupGroup2	34	2552	0.407087772860188	0.972973310373658	GTTCGCCGGAAGTCTACAAT	NA	NA	NA	NA	nontargeting	Nontargeting
SABETI-NT-117	2.90872089656433	0.265072156904609	-10.9733173432134	GLTP	(Intercept)	15	1360	1.02706066006297e-27	9.43286577081804e-27	GTTCGCCGGAAGTCTACAAT	NA	NA	NA	NA	nontargeting	Nontargeting
SABETI-NT-117	-0.440920377204953	0.266455542583145	1.65476151454935	GLTP	groupGroup2	15	1360	0.19594576697168	0.937607209928621	GTTCGCCGGAAGTCTACAAT	NA	NA	NA	NA	nontargeting	Nontargeting
SABETI-NT-117	0.871838969303322	0.0993235328519911	-8.77776841267326	GLUD1	(Intercept)	76	6161	3.33500379964106e-18	1.30721631304155e-17	GTTCGCCGGAAGTCTACAAT	NA	NA	NA	NA	nontargeting	Nontargeting
SABETI-NT-117	-0.121167944605184	0.100027461028275	1.21134679776519	GLUD1	groupGroup2	76	6161	0.45152504050032	0.977270903711681	GTTCGCCGGAAGTCTACAAT	NA	NA	NA	NA	nontargeting	Nontargeting
SABETI-NT-117	3.21887582486823	0.310495522115759	-10.3668993450674	GLYCTK	(Intercept)	11	777	7.0144098500558e-25	5.27052266361671e-24	GTTCGCCGGAAGTCTACAAT	NA	NA	NA	NA	nontargeting	Nontargeting
SABETI-NT-117	-0.168296433436602	0.312585181530608	0.538401828943138	GLYCTK	groupGroup2	11	777	0.819400672028826	0.994748657304816	GTTCGCCGGAAGTCTACAAT	NA	NA	NA	NA	nontargeting	Nontargeting
SABETI-NT-117	0.780489190715095	0.095661238104649	-8.15888656867765	GMCL1	(Intercept)	79	6435	6.76253993586972e-16	2.06553120380283e-15	GTTCGCCGGAAGTCTACAAT	NA	NA	NA	NA	nontargeting	Nontargeting
SABETI-NT-117	-0.0911305457697238	0.0963580216762773	0.945749447574633	GMCL1	groupGroup2	79	6435	0.688552790548846	0.990519150719524	GTTCGCCGGAAGTCTACAAT	NA	NA	NA	NA	nontargeting	Nontargeting
SABETI-NT-117	0.385662480811988	0.0865898096570998	-4.4539014733862	GMDS	(Intercept)	113	8193	1.68647615189638e-05	2.17798821488542e-05	GTTCGCCGGAAGTCTACAAT	NA	NA	NA	NA	nontargeting	Nontargeting
SABETI-NT-117	-0.137817330784676	0.0872094501670074	1.58030271399204	GMDS	groupGroup2	113	8193	0.228075117284112	0.945931832695491	GTTCGCCGGAAGTCTACAAT	NA	NA	NA	NA	nontargeting	Nontargeting
SABETI-NT-117	1.59141940693144	0.152475678960662	-10.4372016427749	GMDS-DT	(Intercept)	40	3205	3.35361718260758e-25	2.58888876260653e-24	GTTCGCCGGAAGTCTACAAT	NA	NA	NA	NA	nontargeting	Nontargeting
SABETI-NT-117	-0.155126422280541	0.153544595932418	1.01030206461203	GMDS-DT	groupGroup2	40	3205	0.62470118459923	0.987707257526603	GTTCGCCGGAAGTCTACAAT	NA	NA	NA	NA	nontargeting	Nontargeting
SABETI-NT-117	1.78812970117744	0.157143807564358	-11.3789383679348	GMEB1	(Intercept)	41	3364	1.06487853767541e-29	1.09806883684094e-28	GTTCGCCGGAAGTCTACAAT	NA	NA	NA	NA	nontargeting	Nontargeting
SABETI-NT-117	-0.342848437867612	0.158066230648777	2.16901761027896	GMEB1	groupGroup2	41	3364	0.0601626939120256	0.853404080441277	GTTCGCCGGAAGTCTACAAT	NA	NA	NA	NA	nontargeting	Nontargeting
SABETI-NT-117	1.39726339249042	0.14793587360656	-9.44506128517877	GMFG	(Intercept)	42	3215	7.1039280217216e-21	3.54001206773141e-20	GTTCGCCGGAAGTCTACAAT	NA	NA	NA	NA	nontargeting	Nontargeting
SABETI-NT-117	-0.0171610016184647	0.149087853679681	0.115106638099007	GMFG	groupGroup2	42	3215	0.183278803124412	0.933300016853669	GTTCGCCGGAAGTCTACAAT	NA	NA	NA	NA	nontargeting	Nontargeting
SABETI-NT-117	1.70474809223845	0.149751526349275	-11.3838445176336	GMPR2	(Intercept)	41	2785	1.00661908798627e-29	1.03976322246723e-28	GTTCGCCGGAAGTCTACAAT	NA	NA	NA	NA	nontargeting	Nontargeting
SABETI-NT-117	-0.0174170273687815	0.150912985122509	0.115411058595406	GMPR2	groupGroup2	41	2785	0.183761371914396	0.933539196025831	GTTCGCCGGAAGTCTACAAT	NA	NA	NA	NA	nontargeting	Nontargeting
SABETI-NT-117	2.78355775361036	0.252003571241962	-11.0457075663334	GNA11	(Intercept)	15	1346	4.59897766318238e-28	4.31973368606545e-27	GTTCGCCGGAAGTCTACAAT	NA	NA	NA	NA	nontargeting	Nontargeting
SABETI-NT-117	-0.317113166662096	0.253490353201324	1.25098711906501	GNA11	groupGroup2	15	1346	0.421878353958932	0.975216119149455	GTTCGCCGGAAGTCTACAAT	NA	NA	NA	NA	nontargeting	Nontargeting
SABETI-NT-117	1.55632808712016	0.140049287389562	-11.1127169307979	GNA12	(Intercept)	45	2607	2.17595923163062e-28	2.08422842237911e-27	GTTCGCCGGAAGTCTACAAT	NA	NA	NA	NA	nontargeting	Nontargeting
SABETI-NT-117	0.210553629525919	0.141378608647332	-1.48928916149644	GNA12	groupGroup2	45	2607	0.27282248115412	0.955342881259262	GTTCGCCGGAAGTCTACAAT	NA	NA	NA	NA	nontargeting	Nontargeting
SABETI-NT-117	-0.20331183268579	0.0615804378440613	3.3015652340867	GNAI3	(Intercept)	192	10365	0.00192293948500575	0.00227526805730439	GTTCGCCGGAAGTCTACAAT	NA	NA	NA	NA	nontargeting	Nontargeting
SABETI-NT-117	0.173286351636951	0.0621369826733306	-2.78877963141467	GNAI3	groupGroup2	192	10365	0.0105814102927391	0.663399197794508	GTTCGCCGGAAGTCTACAAT	NA	NA	NA	NA	nontargeting	Nontargeting
SABETI-NT-117	-0.421099822255565	0.0537161637080937	7.83935026603763	GNB1	(Intercept)	213	12215	9.05767270120736e-15	2.42762242159418e-14	GTTCGCCGGAAGTCTACAAT	NA	NA	NA	NA	nontargeting	Nontargeting
SABETI-NT-117	0.107194554704681	0.0541787014247256	-1.97853680294671	GNB1	groupGroup2	213	12215	0.0957363620682908	0.890381280350609	GTTCGCCGGAAGTCTACAAT	NA	NA	NA	NA	nontargeting	Nontargeting
SABETI-NT-117	1.13943428318834	0.1131480107805	-10.0702988530551	GNB1L	(Intercept)	63	5960	1.49501202302668e-23	9.87385612035329e-23	GTTCGCCGGAAGTCTACAAT	NA	NA	NA	NA	nontargeting	Nontargeting
SABETI-NT-117	-0.364095012074714	0.113798521018582	3.19947050994857	GNB1L	groupGroup2	63	5960	0.00275360543555648	0.482503256382269	GTTCGCCGGAAGTCTACAAT	NA	NA	NA	NA	nontargeting	Nontargeting
SABETI-NT-117	-0.627395802997166	0.0705684649778089	8.89059728299969	GNB2	(Intercept)	196	10974	1.21562586103462e-18	4.97532082907388e-18	GTTCGCCGGAAGTCTACAAT	NA	NA	NA	NA	nontargeting	Nontargeting
SABETI-NT-117	0.0162222053968939	0.0711278444418698	-0.228071095422436	GNB2	groupGroup2	196	10974	0.360818059091932	0.968618186599778	GTTCGCCGGAAGTCTACAAT	NA	NA	NA	NA	nontargeting	Nontargeting
SABETI-NT-117	3.53732955598671	0.383303260575561	-9.22854021819464	GNB3	(Intercept)	6	200	5.48690295512554e-20	2.53028229482457e-19	GTTCGCCGGAAGTCTACAAT	NA	NA	NA	NA	nontargeting	Nontargeting
SABETI-NT-117	0.893487242856589	0.389998724554289	-2.29100042282885	GNB3	groupGroup2	6	200	0.0439267784129194	0.824502346413439	GTTCGCCGGAAGTCTACAAT	NA	NA	NA	NA	nontargeting	Nontargeting
SABETI-NT-117	2.21557371600441	0.191924812209637	-11.5439670905311	GNE	(Intercept)	22	1865	1.58374045952303e-30	1.71560225274976e-29	GTTCGCCGGAAGTCTACAAT	NA	NA	NA	NA	nontargeting	Nontargeting
SABETI-NT-117	-0.0926419502893683	0.193315944720054	0.479225603576184	GNE	groupGroup2	22	1865	0.73644371686448	0.992381436035091	GTTCGCCGGAAGTCTACAAT	NA	NA	NA	NA	nontargeting	Nontargeting
SABETI-NT-117	1.17411984117625	0.115258114279962	-10.1868735968065	GNG10	(Intercept)	60	5075	4.53890854626198e-24	3.16515780174903e-23	GTTCGCCGGAAGTCTACAAT	NA	NA	NA	NA	nontargeting	Nontargeting
SABETI-NT-117	-0.187368632769064	0.116029054680581	1.6148423624141	GNG10	groupGroup2	60	5075	0.212689673318862	0.942541526675909	GTTCGCCGGAAGTCTACAAT	NA	NA	NA	NA	nontargeting	Nontargeting
SABETI-NT-117	-1.75973702865965	0.0475400603815945	37.0158770210764	GNG5	(Intercept)	254	16040	1.27207239461139e-299	6.52223507321499e-298	GTTCGCCGGAAGTCTACAAT	NA	NA	NA	NA	nontargeting	Nontargeting
SABETI-NT-117	0.000525546100434838	0.0479145749419837	-0.0109683974254428	GNG5	groupGroup2	254	16040	0.0175026789788539	0.727239491596478	GTTCGCCGGAAGTCTACAAT	NA	NA	NA	NA	nontargeting	Nontargeting
SABETI-NT-117	-0.827360159033864	0.0578940115183856	14.2909454248323	GNL2	(Intercept)	246	13907	4.98406345282154e-46	8.40441775908135e-45	GTTCGCCGGAAGTCTACAAT	NA	NA	NA	NA	nontargeting	Nontargeting
SABETI-NT-117	-0.021538509487428	0.0583454358831632	0.369155001782126	GNL2	groupGroup2	246	13907	0.57597561182218	0.984676960040725	GTTCGCCGGAAGTCTACAAT	NA	NA	NA	NA	nontargeting	Nontargeting
SABETI-NT-117	-0.42586173601581	0.0533954876685021	7.97561282068831	GNL3	(Intercept)	225	13039	3.03253152347768e-15	8.59703144082658e-15	GTTCGCCGGAAGTCTACAAT	NA	NA	NA	NA	nontargeting	Nontargeting
SABETI-NT-117	-0.0306148232231533	0.0538055450439628	0.568990114274261	GNL3	groupGroup2	225	13039	0.861274302476194	0.995792641464635	GTTCGCCGGAAGTCTACAAT	NA	NA	NA	NA	nontargeting	Nontargeting
SABETI-NT-117	-0.0531098253139489	0.0765830731676886	0.693493002006567	GNL3L	(Intercept)	167	9286	0.976000431960952	0.977696062621544	GTTCGCCGGAAGTCTACAAT	NA	NA	NA	NA	nontargeting	Nontargeting
SABETI-NT-117	0.035890630268802	0.0771992059568705	-0.464909319000682	GNL3L	groupGroup2	167	9286	0.716007206641556	0.991566927252698	GTTCGCCGGAAGTCTACAAT	NA	NA	NA	NA	nontargeting	Nontargeting
SABETI-NT-117	0.780489190715082	0.0949159432457858	-8.22295142444086	GNPAT	(Intercept)	82	7033	3.9711053772694e-16	1.24486461428563e-15	GTTCGCCGGAAGTCTACAAT	NA	NA	NA	NA	nontargeting	Nontargeting
SABETI-NT-117	-0.209129999954907	0.0955396874717304	2.18893326416613	GNPAT	groupGroup2	82	7033	0.057203381827209	0.84969213376529	GTTCGCCGGAAGTCTACAAT	NA	NA	NA	NA	nontargeting	Nontargeting
SABETI-NT-117	1.97918493794017	0.170824767578659	-11.5860537438098	GNPTG	(Intercept)	30	2529	9.69931520691418e-31	1.06377468508681e-29	GTTCGCCGGAAGTCTACAAT	NA	NA	NA	NA	nontargeting	Nontargeting
SABETI-NT-117	-0.18880477927563	0.171962226981236	1.09794332505493	GNPTG	groupGroup2	30	2529	0.544458475796606	0.983083334187614	GTTCGCCGGAAGTCTACAAT	NA	NA	NA	NA	nontargeting	Nontargeting
SABETI-NT-117	3.21887582486822	0.319029343105747	-10.0895917395325	GNRHR	(Intercept)	10	677	1.22848900808883e-23	8.18692496205866e-23	GTTCGCCGGAAGTCTACAAT	NA	NA	NA	NA	nontargeting	Nontargeting
SABETI-NT-117	-0.0524859346461778	0.321427912227192	0.163289909337679	GNRHR	groupGroup2	10	677	0.259419643089546	0.952856888236326	GTTCGCCGGAAGTCTACAAT	NA	NA	NA	NA	nontargeting	Nontargeting
SABETI-NT-117	1.15086297901199	0.114676015453436	-10.0357775290797	GOLGA3	(Intercept)	63	5613	2.12240003628822e-23	1.3779916724465e-22	GTTCGCCGGAAGTCTACAAT	NA	NA	NA	NA	nontargeting	Nontargeting
SABETI-NT-117	-0.302356659263212	0.11537390836696	2.620667562908	GOLGA3	groupGroup2	63	5613	0.0175515582618262	0.727531687127236	GTTCGCCGGAAGTCTACAAT	NA	NA	NA	NA	nontargeting	Nontargeting
SABETI-NT-117	3.3141860046726	0.337928044490403	-9.80737189087225	GOLGA6L4	(Intercept)	8	518	2.09317586008794e-22	1.2172244633807e-21	GTTCGCCGGAAGTCTACAAT	NA	NA	NA	NA	nontargeting	Nontargeting
SABETI-NT-117	0.126784347508842	0.340903508675535	-0.371906842500449	GOLGA6L4	groupGroup2	8	518	0.580075579185272	0.984969513074624	GTTCGCCGGAAGTCTACAAT	NA	NA	NA	NA	nontargeting	Nontargeting
SABETI-NT-117	1.55632808712017	0.143022482479544	-10.8817023739101	GOLPH3L	(Intercept)	47	3495	2.8181299413077e-27	2.51497287566446e-26	GTTCGCCGGAAGTCTACAAT	NA	NA	NA	NA	nontargeting	Nontargeting
SABETI-NT-117	-0.164497379679107	0.144005497044456	1.14229930839602	GOLPH3L	groupGroup2	47	3495	0.506659257272278	0.980981127607235	GTTCGCCGGAAGTCTACAAT	NA	NA	NA	NA	nontargeting	Nontargeting
SABETI-NT-117	0.333567368928595	0.0848087201408845	-3.93317300832358	GON4L	(Intercept)	130	8152	0.000167663708081071	0.000207274237732901	GTTCGCCGGAAGTCTACAAT	NA	NA	NA	NA	nontargeting	Nontargeting
SABETI-NT-117	-0.0808470430466269	0.0854402553263673	0.946240653633406	GON4L	groupGroup2	130	8152	0.688051710322662	0.990519150719524	GTTCGCCGGAAGTCTACAAT	NA	NA	NA	NA	nontargeting	Nontargeting
SABETI-NT-117	-0.0903391670823071	0.0649500031912186	1.39090319697661	GORASP2	(Intercept)	175	9239	0.328509566487358	0.347120751669153	GTTCGCCGGAAGTCTACAAT	NA	NA	NA	NA	nontargeting	Nontargeting
SABETI-NT-117	0.240405338904189	0.0655705730374357	-3.66636019433497	GORASP2	groupGroup2	175	9239	0.000492054649444554	0.260243697131539	GTTCGCCGGAAGTCTACAAT	NA	NA	NA	NA	nontargeting	Nontargeting
SABETI-NT-117	0.67512867505727	0.091245468558715	-7.39903784507211	GOSR1	(Intercept)	93	8079	2.7434951492107e-13	6.22231849173793e-13	GTTCGCCGGAAGTCTACAAT	NA	NA	NA	NA	nontargeting	Nontargeting
SABETI-NT-117	-0.324057639014904	0.0917940232420175	3.53026948345555	GOSR1	groupGroup2	93	8079	0.00083027318743875	0.322206719382869	GTTCGCCGGAAGTCTACAAT	NA	NA	NA	NA	nontargeting	Nontargeting
SABETI-NT-117	0.284052304401201	0.0773700923985634	-3.67134503262497	GOT1	(Intercept)	130	8640	0.000482554711924342	0.000585281315654249	GTTCGCCGGAAGTCTACAAT	NA	NA	NA	NA	nontargeting	Nontargeting
SABETI-NT-117	-0.0359123647778256	0.0779622327981814	0.46063797160339	GOT1	groupGroup2	130	8640	0.709883271821844	0.991346310423516	GTTCGCCGGAAGTCTACAAT	NA	NA	NA	NA	nontargeting	Nontargeting
SABETI-NT-117	-0.0803223888388308	0.0661909062436876	1.21349583193675	GOT2	(Intercept)	177	9494	0.44988061396174	0.469564340409408	GTTCGCCGGAAGTCTACAAT	NA	NA	NA	NA	nontargeting	Nontargeting
SABETI-NT-117	0.169343438049154	0.0667856329683656	-2.53562675866779	GOT2	groupGroup2	177	9494	0.0224492594394088	0.758406133130875	GTTCGCCGGAAGTCTACAAT	NA	NA	NA	NA	nontargeting	Nontargeting
SABETI-NT-117	0.898272226371494	0.115683179388513	-7.76493377100846	GP1BB	(Intercept)	63	5844	1.63375795020677e-14	4.24719415840756e-14	GTTCGCCGGAAGTCTACAAT	NA	NA	NA	NA	nontargeting	Nontargeting
SABETI-NT-117	-0.282775980041606	0.116445132744776	2.42840532168393	GP1BB	groupGroup2	63	5844	0.0303307683141636	0.791743156975191	GTTCGCCGGAAGTCTACAAT	NA	NA	NA	NA	nontargeting	Nontargeting
SABETI-NT-117	2.18278389318144	0.191416430183786	-11.4033256763051	GP6	(Intercept)	27	2145	8.04891804453264e-30	8.36020836920214e-29	GTTCGCCGGAAGTCTACAAT	NA	NA	NA	NA	nontargeting	Nontargeting
SABETI-NT-117	-0.234858833107942	0.192647202625798	1.21911364352452	GP6	groupGroup2	27	2145	0.445602124397824	0.97675681290251	GTTCGCCGGAAGTCTACAAT	NA	NA	NA	NA	nontargeting	Nontargeting
SABETI-NT-117	1.07347631539657	0.114099687714128	-9.40823184447373	GPAA1	(Intercept)	63	5365	1.0091057046925e-20	4.96095058223365e-20	GTTCGCCGGAAGTCTACAAT	NA	NA	NA	NA	nontargeting	Nontargeting
SABETI-NT-117	-0.208442932934527	0.114860698118566	1.81474548169088	GPAA1	groupGroup2	63	5365	0.139126064140631	0.91546124349506	GTTCGCCGGAAGTCTACAAT	NA	NA	NA	NA	nontargeting	Nontargeting
SABETI-NT-117	2.03325215921048	0.198096221628535	-10.2639623436291	GPAT3	(Intercept)	23	1463	2.04832156370248e-24	1.47647815212052e-23	GTTCGCCGGAAGTCTACAAT	NA	NA	NA	NA	nontargeting	Nontargeting
SABETI-NT-117	0.260629259966085	0.199983881105149	-1.30325133468657	GPAT3	groupGroup2	23	1463	0.384977939113734	0.970540743369435	GTTCGCCGGAAGTCTACAAT	NA	NA	NA	NA	nontargeting	Nontargeting
SABETI-NT-117	-0.235431382107899	0.0705598089853151	3.33662159086764	GPBP1L1	(Intercept)	191	10269	0.00169606649587565	0.0020113085646741	GTTCGCCGGAAGTCTACAAT	NA	NA	NA	NA	nontargeting	Nontargeting
SABETI-NT-117	0.0473084968191611	0.0711310676027778	-0.6650890871391	GPBP1L1	groupGroup2	191	10269	0.988012971704842	0.999546792838867	GTTCGCCGGAAGTCTACAAT	NA	NA	NA	NA	nontargeting	Nontargeting
SABETI-NT-117	4.0073331852325	0.468852148310825	-8.54711490534931	GPC2	(Intercept)	5	247	2.52407063678348e-17	9.03404013808776e-17	GTTCGCCGGAAGTCTACAAT	NA	NA	NA	NA	nontargeting	Nontargeting
SABETI-NT-117	0.199374345176668	0.473283045432295	-0.421258160631045	GPC2	groupGroup2	5	247	0.652866842979172	0.988907563096456	GTTCGCCGGAAGTCTACAAT	NA	NA	NA	NA	nontargeting	Nontargeting
SABETI-NT-117	1.31270600446239	0.12376222654703	-10.6066773448324	GPKOW	(Intercept)	54	4200	5.54880709683482e-26	4.53285184568303e-25	GTTCGCCGGAAGTCTACAAT	NA	NA	NA	NA	nontargeting	Nontargeting
SABETI-NT-117	-0.0961165619193012	0.124658534538313	0.771038760204263	GPKOW	groupGroup2	54	4200	0.881367914997628	0.996694983059969	GTTCGCCGGAAGTCTACAAT	NA	NA	NA	NA	nontargeting	Nontargeting
SABETI-NT-117	0.236873744126114	0.0744426588984184	-3.18196243432603	GPN3	(Intercept)	145	8831	0.0029256158106734	0.00343546212243806	GTTCGCCGGAAGTCTACAAT	NA	NA	NA	NA	nontargeting	Nontargeting
SABETI-NT-117	-0.00945086319253004	0.0750244549417587	0.125970434571857	GPN3	groupGroup2	145	8831	0.200489344193722	0.939024794153625	GTTCGCCGGAAGTCTACAAT	NA	NA	NA	NA	nontargeting	Nontargeting
SABETI-NT-117	1.34010497865054	0.126271049949806	-10.6129233833348	GPR107	(Intercept)	52	3351	5.19000709426316e-26	4.2476103808285e-25	GTTCGCCGGAAGTCTACAAT	NA	NA	NA	NA	nontargeting	Nontargeting
SABETI-NT-117	0.141453554590399	0.127396715388401	-1.11033910222208	GPR107	groupGroup2	52	3351	0.53370585860584	0.982625865429714	GTTCGCCGGAAGTCTACAAT	NA	NA	NA	NA	nontargeting	Nontargeting
SABETI-NT-117	2.43871726731866	0.210809821602823	-11.5683284999564	GPR108	(Intercept)	21	2102	1.19266194769658e-30	1.30104190908e-29	GTTCGCCGGAAGTCTACAAT	NA	NA	NA	NA	nontargeting	Nontargeting
SABETI-NT-117	-0.439052963030183	0.211918530896585	2.07180071121028	GPR108	groupGroup2	21	2102	0.0765680606911294	0.871929199296981	GTTCGCCGGAAGTCTACAAT	NA	NA	NA	NA	nontargeting	Nontargeting
SABETI-NT-117	1.81010860789624	0.155834616472134	-11.6155745679261	GPR137	(Intercept)	35	3523	6.86943220880946e-31	7.604643925616e-30	GTTCGCCGGAAGTCTACAAT	NA	NA	NA	NA	nontargeting	Nontargeting
SABETI-NT-117	-0.387744762958327	0.156702058817937	2.47440758521765	GPR137	groupGroup2	35	3523	0.0266914687160176	0.777293302397168	GTTCGCCGGAAGTCTACAAT	NA	NA	NA	NA	nontargeting	Nontargeting
SABETI-NT-117	3.41954652033037	0.360689759842885	-9.48057555562405	GPR161	(Intercept)	7	477	5.0576868690061e-21	2.55446838511378e-20	GTTCGCCGGAAGTCTACAAT	NA	NA	NA	NA	nontargeting	Nontargeting
SABETI-NT-117	0.0920851886124259	0.363763876952435	-0.253145500273153	GPR161	groupGroup2	7	477	0.399688441002802	0.971875439463359	GTTCGCCGGAAGTCTACAAT	NA	NA	NA	NA	nontargeting	Nontargeting
SABETI-NT-117	3.05182174020509	0.287975128459982	-10.5975184611444	GPR3	(Intercept)	10	758	6.11983719936052e-26	4.98523380071004e-25	GTTCGCCGGAAGTCTACAAT	NA	NA	NA	NA	nontargeting	Nontargeting
SABETI-NT-117	0.0246052440371014	0.290295633415339	-0.0847592633331055	GPR3	groupGroup2	10	758	0.135094439801276	0.913649477458805	GTTCGCCGGAAGTCTACAAT	NA	NA	NA	NA	nontargeting	Nontargeting
SABETI-NT-117	0.396415272588245	0.0800371515537019	-4.95289081249056	GPS1	(Intercept)	110	8340	1.46238014716896e-06	1.99332084199927e-06	GTTCGCCGGAAGTCTACAAT	NA	NA	NA	NA	nontargeting	Nontargeting
SABETI-NT-117	-0.0842821042722974	0.0806247416462292	1.0453627825825	GPS1	groupGroup2	110	8340	0.591710661907738	0.985692949939645	GTTCGCCGGAAGTCTACAAT	NA	NA	NA	NA	nontargeting	Nontargeting
SABETI-NT-117	2.97771376805132	0.279876953207851	-10.6393675289152	GPSM1	(Intercept)	11	696	3.90903045720256e-26	3.22727662342954e-25	GTTCGCCGGAAGTCTACAAT	NA	NA	NA	NA	nontargeting	Nontargeting
SABETI-NT-117	0.184591705328488	0.282487117768554	-0.653451763700343	GPSM1	groupGroup2	11	696	0.973069846201824	0.999105383092574	GTTCGCCGGAAGTCTACAAT	NA	NA	NA	NA	nontargeting	Nontargeting
SABETI-NT-117	-1.31567679390593	0.0470975220196603	27.9351595898552	GPX4	(Intercept)	252	15669	1.99705305213223e-171	7.35052601587025e-170	GTTCGCCGGAAGTCTACAAT	NA	NA	NA	NA	nontargeting	Nontargeting
SABETI-NT-117	-0.0712787242628348	0.0474573137790135	1.50195446364172	GPX4	groupGroup2	252	15669	0.266217738786226	0.954239694241211	GTTCGCCGGAAGTCTACAAT	NA	NA	NA	NA	nontargeting	Nontargeting
SABETI-NT-117	3.31418600467256	0.320263087203387	-10.3483234162664	GRAMD4	(Intercept)	10	1565	8.51756342019158e-25	6.352056130807e-24	GTTCGCCGGAAGTCTACAAT	NA	NA	NA	NA	nontargeting	Nontargeting
SABETI-NT-117	-0.984907794696994	0.3212471536594	3.06588800391749	GRAMD4	groupGroup2	10	1565	0.00434049179390722	0.545537428728776	GTTCGCCGGAAGTCTACAAT	NA	NA	NA	NA	nontargeting	Nontargeting
SABETI-NT-117	-0.135801541159066	0.064390219761535	2.10903987689432	GRB2	(Intercept)	193	10753	0.0698822794691366	0.0772171838465222	GTTCGCCGGAAGTCTACAAT	NA	NA	NA	NA	nontargeting	Nontargeting
SABETI-NT-117	-0.00319996773238383	0.0648961683406034	0.0493090395659263	GRB2	groupGroup2	193	10753	0.0786539684987899	0.87366253598471	GTTCGCCGGAAGTCTACAAT	NA	NA	NA	NA	nontargeting	Nontargeting
SABETI-NT-117	2.39789527279839	0.225305785684949	-10.642848187447	GRID1	(Intercept)	23	1525	3.76568490220168e-26	3.11212769730188e-25	GTTCGCCGGAAGTCTACAAT	NA	NA	NA	NA	nontargeting	Nontargeting
SABETI-NT-117	-0.151336905294017	0.22688474682501	0.667021064270745	GRID1	groupGroup2	23	1525	0.990482642742286	0.999640550358025	GTTCGCCGGAAGTCTACAAT	NA	NA	NA	NA	nontargeting	Nontargeting
SABETI-NT-117	1.53923365376085	0.139535295872507	-11.0311419353512	GRIN2D	(Intercept)	50	3399	5.40818946306688e-28	5.05664375658062e-27	GTTCGCCGGAAGTCTACAAT	NA	NA	NA	NA	nontargeting	Nontargeting
SABETI-NT-117	-0.0917537820168086	0.140550800082819	0.652815793028164	GRIN2D	groupGroup2	50	3399	0.972249918308534	0.999105383092574	GTTCGCCGGAAGTCTACAAT	NA	NA	NA	NA	nontargeting	Nontargeting
SABETI-NT-117	0.925423215437454	0.109563037537492	-8.44649104512808	GRINA	(Intercept)	71	5720	6.00378022963192e-17	2.06211652880751e-16	GTTCGCCGGAAGTCTACAAT	NA	NA	NA	NA	nontargeting	Nontargeting
SABETI-NT-117	-0.180219672921452	0.110317637467684	1.63364333263795	GRINA	groupGroup2	71	5720	0.204667526921018	0.940340177134966	GTTCGCCGGAAGTCTACAAT	NA	NA	NA	NA	nontargeting	Nontargeting
SABETI-NT-117	1.32631165651818	0.127908376816674	-10.3692321763971	GRIPAP1	(Intercept)	53	4284	6.84527502392376e-25	5.14805899295737e-24	GTTCGCCGGAAGTCTACAAT	NA	NA	NA	NA	nontargeting	Nontargeting
SABETI-NT-117	-0.170723619094198	0.128783931116008	1.32565932422432	GRIPAP1	groupGroup2	53	4284	0.36990513273322	0.969480399255848	GTTCGCCGGAAGTCTACAAT	NA	NA	NA	NA	nontargeting	Nontargeting
SABETI-NT-117	1.92789164355262	0.163735946896761	-11.7743945669316	GRK2	(Intercept)	36	2619	1.05791007401884e-31	1.22514476653227e-30	GTTCGCCGGAAGTCTACAAT	NA	NA	NA	NA	nontargeting	Nontargeting
SABETI-NT-117	-0.158313599017512	0.164850155037548	0.960348499408162	GRK2	groupGroup2	36	2619	0.673759696932468	0.989989430333956	GTTCGCCGGAAGTCTACAAT	NA	NA	NA	NA	nontargeting	Nontargeting
SABETI-NT-117	3.05182174020513	0.285675807844557	-10.682814772561	GRK4	(Intercept)	9	1207	2.4499994143077e-26	2.05088424328373e-25	GTTCGCCGGAAGTCTACAAT	NA	NA	NA	NA	nontargeting	Nontargeting
SABETI-NT-117	-0.463010457932853	0.287141951965802	1.61247931471886	GRK4	groupGroup2	9	1207	0.213715355293358	0.942885201411494	GTTCGCCGGAAGTCTACAAT	NA	NA	NA	NA	nontargeting	Nontargeting
SABETI-NT-117	3.53732955598671	0.381553683920306	-9.27085677601673	GRK5	(Intercept)	6	395	3.69313183153204e-20	1.72803713066185e-19	GTTCGCCGGAAGTCTACAAT	NA	NA	NA	NA	nontargeting	Nontargeting
SABETI-NT-117	0.174116867197562	0.385047644854337	-0.452195642602697	GRK5	groupGroup2	6	395	0.697743906013368	0.991012448846128	GTTCGCCGGAAGTCTACAAT	NA	NA	NA	NA	nontargeting	Nontargeting
SABETI-NT-117	1.42711635564015	0.130340635484125	-10.9491284152437	GRK6	(Intercept)	47	3754	1.34180095249616e-27	1.22323507252123e-26	GTTCGCCGGAAGTCTACAAT	NA	NA	NA	NA	nontargeting	Nontargeting
SABETI-NT-117	-0.0765239335739094	0.131300085874846	0.582817087011285	GRK6	groupGroup2	47	3754	0.879967118047668	0.996653747881814	GTTCGCCGGAAGTCTACAAT	NA	NA	NA	NA	nontargeting	Nontargeting
SABETI-NT-117	0.812750052933324	0.0985925763684829	-8.24352180326161	GRWD1	(Intercept)	76	6361	3.3442887352762e-16	1.05715421877188e-15	GTTCGCCGGAAGTCTACAAT	NA	NA	NA	NA	nontargeting	Nontargeting
SABETI-NT-117	-0.133764826742519	0.0992874603512811	1.34724794318695	GRWD1	groupGroup2	76	6361	0.355800783422662	0.968108636939474	GTTCGCCGGAAGTCTACAAT	NA	NA	NA	NA	nontargeting	Nontargeting
SABETI-NT-117	-0.663624741293625	0.0530019840552894	12.5207528193918	GSE1	(Intercept)	233	13608	1.14974578932744e-35	1.56790346416222e-34	GTTCGCCGGAAGTCTACAAT	NA	NA	NA	NA	nontargeting	Nontargeting
SABETI-NT-117	0.0217769089213521	0.0534255691142218	-0.4076121093777	GSE1	groupGroup2	233	13608	0.632883054768524	0.988182011873677	GTTCGCCGGAAGTCTACAAT	NA	NA	NA	NA	nontargeting	Nontargeting
SABETI-NT-117	1.95320945153695	0.168138201304949	-11.616690534202	GSKIP	(Intercept)	31	2087	6.78031489953798e-31	7.50885561040406e-30	GTTCGCCGGAAGTCTACAAT	NA	NA	NA	NA	nontargeting	Nontargeting
SABETI-NT-117	0.0579909772694609	0.169534003512153	-0.342061038305532	GSKIP	groupGroup2	31	2087	0.53539008460823	0.98266721351005	GTTCGCCGGAAGTCTACAAT	NA	NA	NA	NA	nontargeting	Nontargeting
SABETI-NT-117	-0.781823836868631	0.0439315113063965	17.7964247898478	GSPT1	(Intercept)	246	15559	1.50653786384582e-70	3.36686557718876e-69	GTTCGCCGGAAGTCTACAAT	NA	NA	NA	NA	nontargeting	Nontargeting
SABETI-NT-117	-0.129069331558776	0.0442415507790332	2.91737810465596	GSPT1	groupGroup2	246	15559	0.00705975176821444	0.612393842732783	GTTCGCCGGAAGTCTACAAT	NA	NA	NA	NA	nontargeting	Nontargeting
SABETI-NT-117	2.6723321185001	0.239925313986523	-11.1381832708583	GSPT2	(Intercept)	15	891	1.6354069226055e-28	1.57759443287827e-27	GTTCGCCGGAAGTCTACAAT	NA	NA	NA	NA	nontargeting	Nontargeting
SABETI-NT-117	0.2389609045567	0.242279280883334	-0.986303507610989	GSPT2	groupGroup2	15	891	0.647968398092248	0.988707791143698	GTTCGCCGGAAGTCTACAAT	NA	NA	NA	NA	nontargeting	Nontargeting
SABETI-NT-117	0.0873420101551485	0.0698895489299943	-1.24971489288957	GSS	(Intercept)	161	9621	0.4228074299979	0.442418041891887	GTTCGCCGGAAGTCTACAAT	NA	NA	NA	NA	nontargeting	Nontargeting
SABETI-NT-117	0.00545809501072621	0.070442488212287	-0.0774829956925653	GSS	groupGroup2	161	9621	0.123521363850446	0.908877495476377	GTTCGCCGGAAGTCTACAAT	NA	NA	NA	NA	nontargeting	Nontargeting
SABETI-NT-117	4.23047673654666	0.510606874710651	-8.28519345522712	GSTM2	(Intercept)	4	523	2.3583450726928e-16	7.58400542243401e-16	GTTCGCCGGAAGTCTACAAT	NA	NA	NA	NA	nontargeting	Nontargeting
SABETI-NT-117	-0.787709438688561	0.51253046161464	1.53690267736871	GSTM2	groupGroup2	4	523	0.248634287571974	0.95130002182518	GTTCGCCGGAAGTCTACAAT	NA	NA	NA	NA	nontargeting	Nontargeting
SABETI-NT-117	3.53732955598669	0.375829085548306	-9.41206972000582	GSTM3	(Intercept)	5	507	9.72923713528868e-21	4.79034165467366e-20	GTTCGCCGGAAGTCTACAAT	NA	NA	NA	NA	nontargeting	Nontargeting
SABETI-NT-117	-0.0782427663000341	0.378592944400851	0.20666725953876	GSTM3	groupGroup2	5	507	0.3274605430793	0.963895254098985	GTTCGCCGGAAGTCTACAAT	NA	NA	NA	NA	nontargeting	Nontargeting
SABETI-NT-117	1.50589723349326	0.13301915638133	-11.3209050069169	GSTM4	(Intercept)	49	4028	2.06797836784992e-29	2.0992637323671e-28	GTTCGCCGGAAGTCTACAAT	NA	NA	NA	NA	nontargeting	Nontargeting
SABETI-NT-117	-0.223927655157666	0.133872776694014	1.67269000231082	GSTM4	groupGroup2	49	4028	0.188776676827167	0.934731530118501	GTTCGCCGGAAGTCTACAAT	NA	NA	NA	NA	nontargeting	Nontargeting
SABETI-NT-117	-0.857119598685699	0.0459620698454039	18.6484116483151	GSTO1	(Intercept)	254	15080	2.6016955693658e-77	6.11606760183598e-76	GTTCGCCGGAAGTCTACAAT	NA	NA	NA	NA	nontargeting	Nontargeting
SABETI-NT-117	-0.0159691905178472	0.0463199271103362	0.344758541605817	GSTO1	groupGroup2	254	15080	0.539448193440254	0.983021386819087	GTTCGCCGGAAGTCTACAAT	NA	NA	NA	NA	nontargeting	Nontargeting
SABETI-NT-117	4.0073331852325	0.463339492435929	-8.64880557485966	GSTO2	(Intercept)	5	213	1.04082476255584e-17	3.87901294388094e-17	GTTCGCCGGAAGTCTACAAT	NA	NA	NA	NA	nontargeting	Nontargeting
SABETI-NT-117	0.362574860523827	0.468466825357994	-0.773960589945198	GSTO2	groupGroup2	5	213	0.87790819432927	0.99660434226928	GTTCGCCGGAAGTCTACAAT	NA	NA	NA	NA	nontargeting	Nontargeting
SABETI-NT-117	-2.91017438519234	0.0316652094453071	91.9044729585276	GSTP1	(Intercept)	275	17369	0	0	GTTCGCCGGAAGTCTACAAT	NA	NA	NA	NA	nontargeting	Nontargeting
SABETI-NT-117	-0.0229345629678692	0.0319135150645743	0.718647348042454	GSTP1	groupGroup2	275	17369	0.944716464414668	0.998451553269896	GTTCGCCGGAAGTCTACAAT	NA	NA	NA	NA	nontargeting	Nontargeting
SABETI-NT-117	0.592890576820287	0.0895358212439118	-6.62182541672507	GTF2B	(Intercept)	95	7491	7.09579884497036e-11	1.28731398204026e-10	GTTCGCCGGAAGTCTACAAT	NA	NA	NA	NA	nontargeting	Nontargeting
SABETI-NT-117	-0.14161997640971	0.090164911463429	1.57067726359551	GTF2B	groupGroup2	95	7491	0.23251526600131	0.947544770154286	GTTCGCCGGAAGTCTACAAT	NA	NA	NA	NA	nontargeting	Nontargeting
SABETI-NT-117	-0.357038514202688	0.0567499768027074	6.29143013474597	GTF2I	(Intercept)	211	11780	6.29108767629554e-10	1.05449030325506e-09	GTTCGCCGGAAGTCTACAAT	NA	NA	NA	NA	nontargeting	Nontargeting
SABETI-NT-117	0.0825993680664914	0.0572272648002218	-1.4433569095927	GTF2I	groupGroup2	211	11780	0.297839912025492	0.95946495535484	GTTCGCCGGAAGTCTACAAT	NA	NA	NA	NA	nontargeting	Nontargeting
SABETI-NT-117	1.35409122062529	0.126472178017633	-10.7066332046287	GTF2IRD1	(Intercept)	51	3965	1.89490072791039e-26	1.59834309393787e-25	GTTCGCCGGAAGTCTACAAT	NA	NA	NA	NA	nontargeting	Nontargeting
SABETI-NT-117	-0.0690079916164026	0.127410089008556	0.541621092594703	GTF2IRD1	groupGroup2	51	3965	0.823840883424308	0.994813391843405	GTTCGCCGGAAGTCTACAAT	NA	NA	NA	NA	nontargeting	Nontargeting
SABETI-NT-117	3.1318644478786	0.305389087683729	-10.2553253347483	GTF2IRD2	(Intercept)	10	503	2.23996424041134e-24	1.60880499722538e-23	GTTCGCCGGAAGTCTACAAT	NA	NA	NA	NA	nontargeting	Nontargeting
SABETI-NT-117	0.358794137683922	0.30871722017506	-1.16220966708778	GTF2IRD2	groupGroup2	10	503	0.490300617706206	0.979802147582809	GTTCGCCGGAAGTCTACAAT	NA	NA	NA	NA	nontargeting	Nontargeting
SABETI-NT-117	3.8250116284385	0.418104512803063	-9.14845812783697	GTF2IRD2B	(Intercept)	6	560	1.1550382058048e-19	5.18221494644578e-19	GTTCGCCGGAAGTCTACAAT	NA	NA	NA	NA	nontargeting	Nontargeting
SABETI-NT-117	-0.443292053735942	0.420276389790274	1.05476316182585	GTF2IRD2B	groupGroup2	6	560	0.583067312967874	0.985280360551583	GTTCGCCGGAAGTCTACAAT	NA	NA	NA	NA	nontargeting	Nontargeting
SABETI-NT-117	-0.444685821261447	0.060912510760066	7.30040209659164	GTF3A	(Intercept)	204	11529	5.73817994873738e-13	1.25781607249093e-12	GTTCGCCGGAAGTCTACAAT	NA	NA	NA	NA	nontargeting	Nontargeting
SABETI-NT-117	0.0792729965646306	0.0614170677271745	-1.29073235662724	GTF3A	groupGroup2	204	11529	0.393593001370516	0.971296637851281	GTTCGCCGGAAGTCTACAAT	NA	NA	NA	NA	nontargeting	Nontargeting
SABETI-NT-117	0.480972660616294	0.0895520290573434	-5.37087395650533	GTF3C2	(Intercept)	94	7587	1.56711928162289e-07	2.24928305143505e-07	GTTCGCCGGAAGTCTACAAT	NA	NA	NA	NA	nontargeting	Nontargeting
SABETI-NT-117	-0.109265316529172	0.0902040457084946	1.21131281497369	GTF3C2	groupGroup2	94	7587	0.451551078321516	0.977270903711681	GTTCGCCGGAAGTCTACAAT	NA	NA	NA	NA	nontargeting	Nontargeting
SABETI-NT-117	3.82501162843858	0.41979092467274	-9.11170633672101	GTF3C2-AS1	(Intercept)	6	530	1.62192611790154e-19	7.18551010025673e-19	GTTCGCCGGAAGTCTACAAT	NA	NA	NA	NA	nontargeting	Nontargeting
SABETI-NT-117	-0.391196941852564	0.422087801688346	0.92681413745619	GTF3C2-AS1	groupGroup2	6	530	0.708046086837944	0.991268976783778	GTTCGCCGGAAGTCTACAAT	NA	NA	NA	NA	nontargeting	Nontargeting
SABETI-NT-117	1.31270600446236	0.121133168526298	-10.8368832453794	GTF3C4	(Intercept)	60	4469	4.6035954896821e-27	4.04838050098346e-26	GTTCGCCGGAAGTCTACAAT	NA	NA	NA	NA	nontargeting	Nontargeting
SABETI-NT-117	-0.150337037546103	0.121965066248877	1.23262375178259	GTF3C4	groupGroup2	60	4469	0.435432342293156	0.976243353875186	GTTCGCCGGAAGTCTACAAT	NA	NA	NA	NA	nontargeting	Nontargeting
SABETI-NT-117	0.726421969444802	0.0914564185447307	-7.94282108356904	GTF3C5	(Intercept)	86	6865	3.95267842192424e-15	1.10579296965881e-14	GTTCGCCGGAAGTCTACAAT	NA	NA	NA	NA	nontargeting	Nontargeting
SABETI-NT-117	-0.101838153224648	0.0921143205252554	1.1055626600071	GTF3C5	groupGroup2	86	6865	0.537831718386024	0.982882191158692	GTTCGCCGGAAGTCTACAAT	NA	NA	NA	NA	nontargeting	Nontargeting
SABETI-NT-117	2.35867455964511	0.203617206983181	-11.5838665827487	GTPBP1	(Intercept)	25	1894	9.95006952655898e-31	1.09064266938506e-29	GTTCGCCGGAAGTCTACAAT	NA	NA	NA	NA	nontargeting	Nontargeting
SABETI-NT-117	-0.248159381340609	0.204895088005349	1.21115339443438	GTPBP1	groupGroup2	25	1894	0.451673241615296	0.977270903711681	GTTCGCCGGAAGTCTACAAT	NA	NA	NA	NA	nontargeting	Nontargeting
SABETI-NT-117	-0.732367893713225	0.0484214956877501	15.1248507158052	GTPBP4	(Intercept)	243	14640	2.22104376469002e-51	4.09975025992412e-50	GTTCGCCGGAAGTCTACAAT	NA	NA	NA	NA	nontargeting	Nontargeting
SABETI-NT-117	-0.0354991523365488	0.0487930180871409	0.727545737653485	GTPBP4	groupGroup2	243	14640	0.93378341491053	0.998230946229099	GTTCGCCGGAAGTCTACAAT	NA	NA	NA	NA	nontargeting	Nontargeting
SABETI-NT-117	1.08417160451332	0.117547045387601	-9.22329949628561	GTSE1	(Intercept)	65	4760	5.76191491855514e-20	2.65270405901865e-19	GTTCGCCGGAAGTCTACAAT	NA	NA	NA	NA	nontargeting	Nontargeting
SABETI-NT-117	-0.086718471553502	0.118413300131606	0.73233725820598	GTSE1	groupGroup2	65	4760	0.927925487305866	0.99805157906876	GTTCGCCGGAAGTCTACAAT	NA	NA	NA	NA	nontargeting	Nontargeting
SABETI-NT-117	2.4812768817374	0.215887456964223	-11.4933813970888	GUCD1	(Intercept)	19	1851	2.848513701085e-30	3.03896737021454e-29	GTTCGCCGGAAGTCTACAAT	NA	NA	NA	NA	nontargeting	Nontargeting
SABETI-NT-117	-0.344311495919397	0.217127180083139	1.58575953405538	GUCD1	groupGroup2	19	1851	0.225587736804022	0.945375014563625	GTTCGCCGGAAGTCTACAAT	NA	NA	NA	NA	nontargeting	Nontargeting
SABETI-NT-117	3.05182174020508	0.288035049472675	-10.5953138195933	GVQW3	(Intercept)	11	674	6.2657688267702e-26	5.10093674165152e-25	GTTCGCCGGAAGTCTACAAT	NA	NA	NA	NA	nontargeting	Nontargeting
SABETI-NT-117	0.149269758209918	0.290640950921671	-0.513588184103302	GVQW3	groupGroup2	11	674	0.784920115210718	0.993619942059385	GTTCGCCGGAAGTCTACAAT	NA	NA	NA	NA	nontargeting	Nontargeting
SABETI-NT-117	1.74557008675869	0.149463593405496	-11.6788981650063	GYG1	(Intercept)	38	3926	3.26799647691776e-31	3.68458138459185e-30	GTTCGCCGGAAGTCTACAAT	NA	NA	NA	NA	nontargeting	Nontargeting
SABETI-NT-117	-0.439052963030175	0.150251751520202	2.92211544017271	GYG1	groupGroup2	38	3926	0.00695325310998432	0.611690506457404	GTTCGCCGGAAGTCTACAAT	NA	NA	NA	NA	nontargeting	Nontargeting
SABETI-NT-117	-0.897941593205957	0.0571494669467578	15.7121604308664	GYPC	(Intercept)	229	13473	2.49701949477654e-55	4.88965672065134e-54	GTTCGCCGGAAGTCTACAAT	NA	NA	NA	NA	nontargeting	Nontargeting
SABETI-NT-117	0.0520989960712038	0.0576104942045981	-0.904331698425971	GYPC	groupGroup2	229	13473	0.731639086759394	0.992217698008706	GTTCGCCGGAAGTCTACAAT	NA	NA	NA	NA	nontargeting	Nontargeting
SABETI-NT-117	1.78812970117745	0.154264532194714	-11.5913209325424	GYS1	(Intercept)	39	2986	9.12089103801832e-31	1.00179750636868e-29	GTTCGCCGGAAGTCTACAAT	NA	NA	NA	NA	nontargeting	Nontargeting
SABETI-NT-117	-0.175062020692782	0.155301967346579	1.12723633630542	GYS1	groupGroup2	39	2986	0.519285142569368	0.981906074639131	GTTCGCCGGAAGTCTACAAT	NA	NA	NA	NA	nontargeting	Nontargeting
SABETI-NT-117	4.23047673654673	0.549211800511401	-7.70281471120523	GZMM	(Intercept)	4	101	2.66202585511018e-14	6.7526215706561e-14	GTTCGCCGGAAGTCTACAAT	NA	NA	NA	NA	nontargeting	Nontargeting
SABETI-NT-117	0.869619761449915	0.558465912630096	-1.55715817524912	GZMM	groupGroup2	4	101	0.238865871483862	0.949406027904113	GTTCGCCGGAAGTCTACAAT	NA	NA	NA	NA	nontargeting	Nontargeting
SABETI-NT-117	4.00733318523245	0.478674849197626	-8.37172287608113	HABP4	(Intercept)	5	224	1.13563707231654e-16	3.78476849873401e-16	GTTCGCCGGAAGTCTACAAT	NA	NA	NA	NA	nontargeting	Nontargeting
SABETI-NT-117	0.283931733204726	0.483520414673926	-0.58721767393462	HABP4	groupGroup2	5	224	0.885884952341104	0.996840973151412	GTTCGCCGGAAGTCTACAAT	NA	NA	NA	NA	nontargeting	Nontargeting
SABETI-NT-117	-1.06031236358057	0.0422623302890002	25.0888286644369	HADHA	(Intercept)	263	15932	1.31709911899232e-138	4.29362994962574e-137	GTTCGCCGGAAGTCTACAAT	NA	NA	NA	NA	nontargeting	Nontargeting
SABETI-NT-117	0.0109935863517875	0.0425978038615355	-0.258078711933654	HADHA	groupGroup2	263	15932	0.407307678769954	0.972980698029346	GTTCGCCGGAAGTCTACAAT	NA	NA	NA	NA	nontargeting	Nontargeting
SABETI-NT-117	0.250795082644721	0.0726900882765973	-3.45019642417279	HADHB	(Intercept)	152	9100	0.00112035760943917	0.00133854667433722	GTTCGCCGGAAGTCTACAAT	NA	NA	NA	NA	nontargeting	Nontargeting
SABETI-NT-117	-0.0399121556151157	0.0732429114940049	0.54492857808339	HADHB	groupGroup2	152	9100	0.82839471946158	0.994869759897653	GTTCGCCGGAAGTCTACAAT	NA	NA	NA	NA	nontargeting	Nontargeting
SABETI-NT-117	2.62103882411258	0.236124828270753	-11.1002254329102	HAGH	(Intercept)	19	1483	2.5025575320157e-28	2.38874446499173e-27	GTTCGCCGGAAGTCTACAAT	NA	NA	NA	NA	nontargeting	Nontargeting
SABETI-NT-117	-0.276883814922591	0.237582558503444	1.16542147145274	HAGH	groupGroup2	19	1483	0.487696860379962	0.979593134099523	GTTCGCCGGAAGTCTACAAT	NA	NA	NA	NA	nontargeting	Nontargeting
SABETI-NT-117	1.3826645930693	0.133126496861164	-10.3860961241342	HAGHL	(Intercept)	51	4663	5.73710135618716e-25	4.34491315035653e-24	GTTCGCCGGAAGTCTACAAT	NA	NA	NA	NA	nontargeting	Nontargeting
SABETI-NT-117	-0.368544407624269	0.133911541027395	2.7521482076655	HAGHL	groupGroup2	51	4663	0.011841143910685	0.678108470427609	GTTCGCCGGAAGTCTACAAT	NA	NA	NA	NA	nontargeting	Nontargeting
SABETI-NT-117	3.13186444787853	0.300759093787856	-10.4131995093975	HAND2	(Intercept)	11	730	4.31686029126168e-25	3.30345811160383e-24	GTTCGCCGGAAGTCTACAAT	NA	NA	NA	NA	nontargeting	Nontargeting
SABETI-NT-117	-0.0250553799482558	0.303074295550831	0.0826707520765435	HAND2	groupGroup2	11	730	0.13177331659482	0.912337585178195	GTTCGCCGGAAGTCTACAAT	NA	NA	NA	NA	nontargeting	Nontargeting
SABETI-NT-117	2.67233211850013	0.253088432386531	-10.5588868416507	HAND2-AS1	(Intercept)	16	732	9.24218255979204e-26	7.43743536599555e-25	GTTCGCCGGAAGTCTACAAT	NA	NA	NA	NA	nontargeting	Nontargeting
SABETI-NT-117	0.406591745940617	0.255899202975557	-1.58887460848971	HAND2-AS1	groupGroup2	16	732	0.2241774095855	0.944966526936861	GTTCGCCGGAAGTCTACAAT	NA	NA	NA	NA	nontargeting	Nontargeting
SABETI-NT-117	3.21887582486818	0.318072432327147	-10.1199459548178	HARBI1	(Intercept)	11	843	9.0132879520097e-24	6.096688810104e-23	GTTCGCCGGAAGTCTACAAT	NA	NA	NA	NA	nontargeting	Nontargeting
SABETI-NT-117	-0.28944897157334	0.320013720130512	0.904489255820949	HARBI1	groupGroup2	11	843	0.731472057921986	0.992210770175316	GTTCGCCGGAAGTCTACAAT	NA	NA	NA	NA	nontargeting	Nontargeting
SABETI-NT-117	1.55632808712016	0.136469094861867	-11.4042530193042	HARS2	(Intercept)	46	2679	7.9636094057148e-30	8.27414104842734e-29	GTTCGCCGGAAGTCTACAAT	NA	NA	NA	NA	nontargeting	Nontargeting
SABETI-NT-117	0.199174658019218	0.137762318704783	-1.445784739193	HARS2	groupGroup2	46	2679	0.296475175550858	0.959159715152855	GTTCGCCGGAAGTCTACAAT	NA	NA	NA	NA	nontargeting	Nontargeting
SABETI-NT-117	0.982042109436937	0.104356676947322	-9.4104386816826	HAUS1	(Intercept)	74	6028	9.88140990091454e-21	4.86200605258704e-20	GTTCGCCGGAAGTCTACAAT	NA	NA	NA	NA	nontargeting	Nontargeting
SABETI-NT-117	-0.205453306735016	0.105043012792505	1.95589693472382	HAUS1	groupGroup2	74	6028	0.100954593020504	0.893780177086774	GTTCGCCGGAAGTCTACAAT	NA	NA	NA	NA	nontargeting	Nontargeting
SABETI-NT-117	1.90319903096226	0.161997869429332	-11.7482966761639	HAUS3	(Intercept)	35	2666	1.44113301704674e-31	1.65703456988171e-30	GTTCGCCGGAAGTCTACAAT	NA	NA	NA	NA	nontargeting	Nontargeting
SABETI-NT-117	-0.153006620240248	0.163106201876931	0.938079720326618	HAUS3	groupGroup2	35	2666	0.696406885641104	0.990970769969941	GTTCGCCGGAAGTCTACAAT	NA	NA	NA	NA	nontargeting	Nontargeting
SABETI-NT-117	1.26006227097698	0.118390388456594	-10.6432818356615	HAUS4	(Intercept)	62	5025	3.74819487112024e-26	3.0981777860719e-25	GTTCGCCGGAAGTCTACAAT	NA	NA	NA	NA	nontargeting	Nontargeting
SABETI-NT-117	-0.247526369767002	0.119136471313706	2.07767081765604	HAUS4	groupGroup2	62	5025	0.0754793772719902	0.870247739358553	GTTCGCCGGAAGTCTACAAT	NA	NA	NA	NA	nontargeting	Nontargeting
SABETI-NT-117	-0.369680907617865	0.0561975908867923	6.57823408057778	HAX1	(Intercept)	214	12700	9.52136699244098e-11	1.70987386416993e-10	GTTCGCCGGAAGTCTACAAT	NA	NA	NA	NA	nontargeting	Nontargeting
SABETI-NT-117	-0.0565020729940472	0.0566209702033348	0.997900120593826	HAX1	groupGroup2	214	12700	0.636655587026202	0.988419583220483	GTTCGCCGGAAGTCTACAAT	NA	NA	NA	NA	nontargeting	Nontargeting
SABETI-NT-117	0.535366732682094	0.116529403166079	-4.59426306268028	HBA1	(Intercept)	81	5911	8.68562502332344e-06	1.13763158617888e-05	GTTCGCCGGAAGTCTACAAT	NA	NA	NA	NA	nontargeting	Nontargeting
SABETI-NT-117	-0.102794954873337	0.11740641366856	0.875548035761728	HBA1	groupGroup2	81	5911	0.762551570936226	0.992643865393079	GTTCGCCGGAAGTCTACAAT	NA	NA	NA	NA	nontargeting	Nontargeting
SABETI-NT-117	1.47363637127505	0.166972232090126	-8.82563736992884	HBA2	(Intercept)	42	3127	2.17676315443738e-18	8.69515346470593e-18	GTTCGCCGGAAGTCTACAAT	NA	NA	NA	NA	nontargeting	Nontargeting
SABETI-NT-117	-0.195803303491229	0.168154740718014	1.1644233320759	HBA2	groupGroup2	42	3127	0.488504993392446	0.97964579922114	GTTCGCCGGAAGTCTACAAT	NA	NA	NA	NA	nontargeting	Nontargeting
SABETI-NT-117	-0.083672475724112	0.0975521857533499	0.857720153351241	HBD	(Intercept)	148	7891	0.782094017825878	0.79463197116284	GTTCGCCGGAAGTCTACAAT	NA	NA	NA	NA	nontargeting	Nontargeting
SABETI-NT-117	0.030259276713907	0.0983288416007308	-0.307735515046301	HBD	groupGroup2	148	7891	0.48343281366181	0.979294103189937	GTTCGCCGGAAGTCTACAAT	NA	NA	NA	NA	nontargeting	Nontargeting
SABETI-NT-117	-1.73695123273304	0.148358691667619	11.7077820868391	HBE1	(Intercept)	179	8552	2.32563317253084e-31	2.64404963797612e-30	GTTCGCCGGAAGTCTACAAT	NA	NA	NA	NA	nontargeting	Nontargeting
SABETI-NT-117	-0.199507245172357	0.149521149437132	1.33430786161955	HBE1	groupGroup2	179	8552	0.364205964360074	0.968942910928086	GTTCGCCGGAAGTCTACAAT	NA	NA	NA	NA	nontargeting	Nontargeting
SABETI-NT-117	-2.44692153660295	0.0655993943592812	37.3009775547837	HBG1	(Intercept)	255	16129	3.16459112158584e-304	1.63912858075051e-302	GTTCGCCGGAAGTCTACAAT	NA	NA	NA	NA	nontargeting	Nontargeting
SABETI-NT-117	-0.0845508751019266	0.066113050852032	1.27888327663415	HBG1	groupGroup2	255	16129	0.401876325052134	0.97228555074404	GTTCGCCGGAAGTCTACAAT	NA	NA	NA	NA	nontargeting	Nontargeting
SABETI-NT-117	-3.05073685440852	0.0650718268050512	46.882606562564	HBG2	(Intercept)	264	16815	0	0	GTTCGCCGGAAGTCTACAAT	NA	NA	NA	NA	nontargeting	Nontargeting
SABETI-NT-117	-0.0573963104856178	0.065583222676201	0.875167583163704	HBG2	groupGroup2	264	16815	0.762965457431666	0.992710434096883	GTTCGCCGGAAGTCTACAAT	NA	NA	NA	NA	nontargeting	Nontargeting
SABETI-NT-117	0.418274066400769	0.0951769304797381	-4.39470010529299	HBQ1	(Intercept)	94	7711	2.21851565373142e-05	2.84880907861898e-05	GTTCGCCGGAAGTCTACAAT	NA	NA	NA	NA	nontargeting	Nontargeting
SABETI-NT-117	-0.221493756401137	0.0958360835681023	2.31117287095461	HBQ1	groupGroup2	94	7711	0.0416466164216482	0.820771012674061	GTTCGCCGGAAGTCTACAAT	NA	NA	NA	NA	nontargeting	Nontargeting
SABETI-NT-117	-0.49247648509779	0.0635201550903863	7.75307434934656	HBS1L	(Intercept)	216	12066	1.79388133421127e-14	4.64206841943602e-14	GTTCGCCGGAAGTCTACAAT	NA	NA	NA	NA	nontargeting	Nontargeting
SABETI-NT-117	0.00422959517721728	0.0640216496832971	-0.0660650763943178	HBS1L	groupGroup2	216	12066	0.105347969833268	0.897065504259877	GTTCGCCGGAAGTCTACAAT	NA	NA	NA	NA	nontargeting	Nontargeting
SABETI-NT-117	-1.57541096104666	0.144166754335645	10.9276994429578	HBZ	(Intercept)	174	8540	1.69950881229308e-27	1.53968724027064e-26	GTTCGCCGGAAGTCTACAAT	NA	NA	NA	NA	nontargeting	Nontargeting
SABETI-NT-117	-0.198759325428677	0.145294935513514	1.36797146250283	HBZ	groupGroup2	174	8540	0.342642017907744	0.966010200204023	GTTCGCCGGAAGTCTACAAT	NA	NA	NA	NA	nontargeting	Nontargeting
SABETI-NT-117	0.187425468712123	0.0730566917834039	-2.5654798230913	HCFC1	(Intercept)	155	9172	0.0206066427183714	0.0233377214875044	GTTCGCCGGAAGTCTACAAT	NA	NA	NA	NA	nontargeting	Nontargeting
SABETI-NT-117	-0.0230238223998161	0.0736214178404214	0.312732667682678	HCFC1	groupGroup2	155	9172	0.491032451318104	0.979924554110257	GTTCGCCGGAAGTCTACAAT	NA	NA	NA	NA	nontargeting	Nontargeting
SABETI-NT-117	1.12813472793443	0.115148159632824	-9.79724497145023	HCFC1R1	(Intercept)	59	5344	2.31396453581296e-22	1.33944841351236e-21	GTTCGCCGGAAGTCTACAAT	NA	NA	NA	NA	nontargeting	Nontargeting
SABETI-NT-117	-0.239746452679105	0.115891832040441	2.06870879904154	HCFC1R1	groupGroup2	59	5344	0.077146842036604	0.872487803034915	GTTCGCCGGAAGTCTACAAT	NA	NA	NA	NA	nontargeting	Nontargeting
SABETI-NT-117	3.41954652033034	0.339605076990432	-10.0691855099289	HCG25	(Intercept)	8	603	1.51203104512704e-23	9.98025067241757e-23	GTTCGCCGGAAGTCTACAAT	NA	NA	NA	NA	nontargeting	Nontargeting
SABETI-NT-117	-0.0953612993217501	0.342046490555865	0.278796309726134	HCG25	groupGroup2	8	603	0.439197706737278	0.976514614102161	GTTCGCCGGAAGTCTACAAT	NA	NA	NA	NA	nontargeting	Nontargeting
SABETI-NT-117	4.00733318523252	0.465495704153778	-8.60874364569579	HCN2	(Intercept)	4	217	1.47731249471901e-17	5.4176533073378e-17	GTTCGCCGGAAGTCTACAAT	NA	NA	NA	NA	nontargeting	Nontargeting
SABETI-NT-117	0.344556355021142	0.47054695591737	-0.732246486111893	HCN2	groupGroup2	4	217	0.928036271270382	0.99805157906876	GTTCGCCGGAAGTCTACAAT	NA	NA	NA	NA	nontargeting	Nontargeting
SABETI-NT-117	2.72639933977035	0.247905490093756	-10.9977368340622	HCN3	(Intercept)	13	826	7.83685518303622e-28	7.25276500289864e-27	GTTCGCCGGAAGTCTACAAT	NA	NA	NA	NA	nontargeting	Nontargeting
SABETI-NT-117	0.260629259966118	0.250381148023478	-1.0409300461458	HCN3	groupGroup2	13	826	0.595816031519854	0.985751931699531	GTTCGCCGGAAGTCTACAAT	NA	NA	NA	NA	nontargeting	Nontargeting
SABETI-NT-117	3.67086094861122	0.388442544806269	-9.45020311933654	HDAC10	(Intercept)	7	767	6.76347649885912e-21	3.37649372909095e-20	GTTCGCCGGAAGTCTACAAT	NA	NA	NA	NA	nontargeting	Nontargeting
SABETI-NT-117	-0.622708742837259	0.390162450436066	1.59602427691667	HDAC10	groupGroup2	7	767	0.220966746555512	0.944652953629093	GTTCGCCGGAAGTCTACAAT	NA	NA	NA	NA	nontargeting	Nontargeting
SABETI-NT-117	2.8441823754268	0.268744525046179	-10.5832197881541	HDAC11	(Intercept)	14	558	7.12985437236052e-26	5.78275586915344e-25	GTTCGCCGGAAGTCTACAAT	NA	NA	NA	NA	nontargeting	Nontargeting
SABETI-NT-117	0.535846581797885	0.272151782811742	-1.96892548805587	HDAC11	groupGroup2	14	558	0.0979232963566042	0.891898843858516	GTTCGCCGGAAGTCTACAAT	NA	NA	NA	NA	nontargeting	Nontargeting
SABETI-NT-117	1.44238382777094	0.138818217580604	-10.3904505684452	HDAC4	(Intercept)	49	3513	5.48110759700884e-25	4.15887670709562e-24	GTTCGCCGGAAGTCTACAAT	NA	NA	NA	NA	nontargeting	Nontargeting
SABETI-NT-117	-0.0761311304059348	0.13984789545703	0.544385241959732	HDAC4	groupGroup2	49	3513	0.827647201461662	0.994869759897653	GTTCGCCGGAAGTCTACAAT	NA	NA	NA	NA	nontargeting	Nontargeting
SABETI-NT-117	4.00733318523249	0.471472649596508	-8.49960902008211	HDAC4-AS1	(Intercept)	5	244	3.8046065103089e-17	1.33611592550569e-16	GTTCGCCGGAAGTCTACAAT	NA	NA	NA	NA	nontargeting	Nontargeting
SABETI-NT-117	0.207126321980986	0.475951658780639	-0.435183527906241	HDAC4-AS1	groupGroup2	5	244	0.673141564092312	0.989989430333956	GTTCGCCGGAAGTCTACAAT	NA	NA	NA	NA	nontargeting	Nontargeting
SABETI-NT-117	1.53923365376084	0.138946463468549	-11.0778901120377	HDAC6	(Intercept)	45	3765	3.21225621359048e-28	3.04575522318445e-27	GTTCGCCGGAAGTCTACAAT	NA	NA	NA	NA	nontargeting	Nontargeting
SABETI-NT-117	-0.206243446342728	0.139862428280433	1.47461651337267	HDAC6	groupGroup2	45	3765	0.280631345479324	0.957144721250258	GTTCGCCGGAAGTCTACAAT	NA	NA	NA	NA	nontargeting	Nontargeting
SABETI-NT-117	1.04206011916319	0.109496551888658	-9.51683044981003	HDAC7	(Intercept)	64	5277	3.5708305023956e-21	1.82859109132271e-20	GTTCGCCGGAAGTCTACAAT	NA	NA	NA	NA	nontargeting	Nontargeting
SABETI-NT-117	-0.111841464553826	0.110280833310991	1.01415142773208	HDAC7	groupGroup2	64	5277	0.621021003136368	0.987546279036322	GTTCGCCGGAAGTCTACAAT	NA	NA	NA	NA	nontargeting	Nontargeting
SABETI-NT-117	0.889383278954236	0.10218070697565	-8.70402354102113	HDDC3	(Intercept)	79	6321	6.40641117043852e-18	2.44096553871647e-17	GTTCGCCGGAAGTCTACAAT	NA	NA	NA	NA	nontargeting	Nontargeting
SABETI-NT-117	-0.209376891955349	0.102857109510548	2.03560933173879	HDDC3	groupGroup2	79	6321	0.0835791999961748	0.87842367386423	GTTCGCCGGAAGTCTACAAT	NA	NA	NA	NA	nontargeting	Nontargeting
SABETI-NT-117	1.39726339249048	0.129416243381918	-10.7966616552687	HDGFL2	(Intercept)	47	4449	7.13892967787308e-27	6.19765055878905e-26	GTTCGCCGGAAGTCTACAAT	NA	NA	NA	NA	nontargeting	Nontargeting
SABETI-NT-117	-0.264785247947077	0.130228053468195	2.03324276832368	HDGFL2	groupGroup2	47	4449	0.0840560042464458	0.878967103492888	GTTCGCCGGAAGTCTACAAT	NA	NA	NA	NA	nontargeting	Nontargeting
SABETI-NT-117	1.32631165651817	0.124381365682569	-10.6632665531509	HDGFL3	(Intercept)	57	4569	3.0238397000507e-26	2.5157831898406e-25	GTTCGCCGGAAGTCTACAAT	NA	NA	NA	NA	nontargeting	Nontargeting
SABETI-NT-117	-0.218513065273786	0.125191356379435	1.74543252500203	HDGFL3	groupGroup2	57	4569	0.161819216405343	0.925271682204271	GTTCGCCGGAAGTCTACAAT	NA	NA	NA	NA	nontargeting	Nontargeting
SABETI-NT-117	1.47363637127504	0.132858695348406	-11.0917570536923	HDHD2	(Intercept)	54	3848	2.75117901912854e-28	2.61851618502249e-27	GTTCGCCGGAAGTCTACAAT	NA	NA	NA	NA	nontargeting	Nontargeting
SABETI-NT-117	-0.153432121984133	0.133771787399724	1.14696921500841	HDHD2	groupGroup2	54	3848	0.502788688803642	0.980808351308639	GTTCGCCGGAAGTCTACAAT	NA	NA	NA	NA	nontargeting	Nontargeting
SABETI-NT-117	1.23474446299269	0.122931022580767	-10.0442055802591	HDHD5	(Intercept)	56	4160	1.9485907422321e-23	1.27047828448355e-22	GTTCGCCGGAAGTCTACAAT	NA	NA	NA	NA	nontargeting	Nontargeting
SABETI-NT-117	-0.0428902475843185	0.123865818228318	0.346263789298676	HDHD5	groupGroup2	56	4160	0.54171104150761	0.983021386819087	GTTCGCCGGAAGTCTACAAT	NA	NA	NA	NA	nontargeting	Nontargeting
SABETI-NT-117	1.9791849379402	0.180516777153357	-10.9639944228497	HECTD2	(Intercept)	28	1476	1.13859754838927e-27	1.04270598308229e-26	GTTCGCCGGAAGTCTACAAT	NA	NA	NA	NA	nontargeting	Nontargeting
SABETI-NT-117	0.36977777281789	0.182449685860821	-2.02673833650758	HECTD2	groupGroup2	28	1476	0.0853783592893986	0.879947111881486	GTTCGCCGGAAGTCTACAAT	NA	NA	NA	NA	nontargeting	Nontargeting
SABETI-NT-117	1.72495079955593	0.149018163129973	-11.575439955272	HECTD3	(Intercept)	35	2823	1.09777906796565e-30	1.20037556036533e-29	GTTCGCCGGAAGTCTACAAT	NA	NA	NA	NA	nontargeting	Nontargeting
SABETI-NT-117	-0.0363755665631139	0.150153550656156	0.242255786853899	HECTD3	groupGroup2	35	2823	0.382836059096336	0.970386911655858	GTTCGCCGGAAGTCTACAAT	NA	NA	NA	NA	nontargeting	Nontargeting
SABETI-NT-117	0.165732644100869	0.0773962780754794	-2.14135160271197	HECTD4	(Intercept)	153	8307	0.0644913893526514	0.0713795679028237	GTTCGCCGGAAGTCTACAAT	NA	NA	NA	NA	nontargeting	Nontargeting
SABETI-NT-117	0.0887663823167475	0.0780462837809204	-1.1373556563682	HECTD4	groupGroup2	153	8307	0.51077927358504	0.981301931884535	GTTCGCCGGAAGTCTACAAT	NA	NA	NA	NA	nontargeting	Nontargeting
SABETI-NT-117	1.74557008675869	0.153355803108682	-11.3824847275041	HELQ	(Intercept)	37	3109	1.02244178437657e-29	1.05562338993086e-28	GTTCGCCGGAAGTCTACAAT	NA	NA	NA	NA	nontargeting	Nontargeting
SABETI-NT-117	-0.194874079326486	0.154374905401737	1.26234298780204	HELQ	groupGroup2	37	3109	0.413650789047112	0.973852647794653	GTTCGCCGGAAGTCTACAAT	NA	NA	NA	NA	nontargeting	Nontargeting
SABETI-NT-117	-0.432962357565386	0.0685687206715152	6.31428373353401	HERC1	(Intercept)	212	11330	5.42831160334362e-10	9.14808151929977e-10	GTTCGCCGGAAGTCTACAAT	NA	NA	NA	NA	nontargeting	Nontargeting
SABETI-NT-117	-0.00724233248769139	0.069106870589705	0.104799022526861	HERC1	groupGroup2	212	11330	0.166929428619866	0.927214645679138	GTTCGCCGGAAGTCTACAAT	NA	NA	NA	NA	nontargeting	Nontargeting
SABETI-NT-117	-0.379680990952452	0.0575877405255002	6.59308713083347	HERC2	(Intercept)	204	12230	8.61547168874346e-11	1.55273766261925e-10	GTTCGCCGGAAGTCTACAAT	NA	NA	NA	NA	nontargeting	Nontargeting
SABETI-NT-117	0.00972903841430929	0.0580446569731476	-0.167612988372213	HERC2	groupGroup2	204	12230	0.266224494955214	0.954239694241211	GTTCGCCGGAAGTCTACAAT	NA	NA	NA	NA	nontargeting	Nontargeting
SABETI-NT-117	1.41207847827559	0.147563017288311	-9.56932505328654	HERPUD1	(Intercept)	42	2964	2.15211690148742e-21	1.12667673987146e-20	GTTCGCCGGAAGTCTACAAT	NA	NA	NA	NA	nontargeting	Nontargeting
SABETI-NT-117	0.10109816235579	0.148809733242476	-0.67937869488051	HERPUD1	groupGroup2	42	2964	0.993795891171722	0.99981660793696	GTTCGCCGGAAGTCTACAAT	NA	NA	NA	NA	nontargeting	Nontargeting
SABETI-NT-117	2.0904105730504	0.192685195962756	-10.8488385036827	HES4	(Intercept)	27	1875	4.03951177416182e-27	3.56596306715688e-26	GTTCGCCGGAAGTCTACAAT	NA	NA	NA	NA	nontargeting	Nontargeting
SABETI-NT-117	-0.0446711919552843	0.19415059667902	0.230085267412992	HES4	groupGroup2	27	1875	0.363948974577832	0.968919162070907	GTTCGCCGGAAGTCTACAAT	NA	NA	NA	NA	nontargeting	Nontargeting
SABETI-NT-117	2.43871726731859	0.209329648464967	-11.6501283272672	HEXD	(Intercept)	21	2060	4.58227089752966e-31	5.12518019685687e-30	GTTCGCCGGAAGTCTACAAT	NA	NA	NA	NA	nontargeting	Nontargeting
SABETI-NT-117	-0.404917006594981	0.210457836276676	1.92398160961163	HEXD	groupGroup2	21	2060	0.108713777331737	0.899600267558593	GTTCGCCGGAAGTCTACAAT	NA	NA	NA	NA	nontargeting	Nontargeting
SABETI-NT-117	1.44238382777094	0.133020304348884	-10.8433357962245	HGH1	(Intercept)	49	3374	4.29008156679182e-27	3.78045830294302e-26	GTTCGCCGGAAGTCTACAAT	NA	NA	NA	NA	nontargeting	Nontargeting
SABETI-NT-117	0.0231101029661914	0.134089282885675	-0.172348620776018	HGH1	groupGroup2	49	3374	0.273673075331064	0.955392690720179	GTTCGCCGGAAGTCTACAAT	NA	NA	NA	NA	nontargeting	Nontargeting
SABETI-NT-117	0.696790171838438	0.0920096040790899	-7.57301565214311	HGS	(Intercept)	86	6873	7.2931669719897e-14	1.76120739738386e-13	GTTCGCCGGAAGTCTACAAT	NA	NA	NA	NA	nontargeting	Nontargeting
SABETI-NT-117	-0.0950347610905597	0.0926778930411997	1.02543074698852	HGS	groupGroup2	86	6873	0.610319973082944	0.986835660077258	GTTCGCCGGAAGTCTACAAT	NA	NA	NA	NA	nontargeting	Nontargeting
SABETI-NT-117	2.12026353620009	0.182824915871836	-11.5972351256895	HHLA3	(Intercept)	27	1930	8.5121446553326e-31	9.36798628983721e-30	GTTCGCCGGAAGTCTACAAT	NA	NA	NA	NA	nontargeting	Nontargeting
SABETI-NT-117	-0.0304160733591434	0.184226015112645	0.165101944698449	HHLA3	groupGroup2	27	1930	0.26227251525958	0.953356741911772	GTTCGCCGGAAGTCTACAAT	NA	NA	NA	NA	nontargeting	Nontargeting
SABETI-NT-117	0.626338510887833	0.0902075530021584	-6.94330452432122	HIBADH	(Intercept)	90	6986	7.66064992665148e-12	1.50434446698581e-11	GTTCGCCGGAAGTCTACAAT	NA	NA	NA	NA	nontargeting	Nontargeting
SABETI-NT-117	-0.066017965812744	0.0908802859301688	0.726427796051075	HIBADH	groupGroup2	90	6986	0.935153112616836	0.998254691973886	GTTCGCCGGAAGTCTACAAT	NA	NA	NA	NA	nontargeting	Nontargeting
SABETI-NT-117	-0.13580154115906	0.0649676029744279	2.09029631603483	HIC2	(Intercept)	193	10214	0.0731823800195424	0.0807823041785271	GTTCGCCGGAAGTCTACAAT	NA	NA	NA	NA	nontargeting	Nontargeting
SABETI-NT-117	0.0839160596000667	0.0655128875577889	-1.28090918792191	HIC2	groupGroup2	193	10214	0.400451130442838	0.971991394843508	GTTCGCCGGAAGTCTACAAT	NA	NA	NA	NA	nontargeting	Nontargeting
SABETI-NT-117	2.06142303617718	0.175785186919133	-11.7269439610148	HIF1AN	(Intercept)	30	2298	1.85494186518206e-31	2.12028539008264e-30	GTTCGCCGGAAGTCTACAAT	NA	NA	NA	NA	nontargeting	Nontargeting
SABETI-NT-117	-0.153432121984142	0.176988313749008	0.866905383378752	HIF1AN	groupGroup2	30	2298	0.771987707298288	0.993136130688276	GTTCGCCGGAAGTCTACAAT	NA	NA	NA	NA	nontargeting	Nontargeting
SABETI-NT-117	2.18278389318144	0.188196071187095	-11.5984562239423	HINFP	(Intercept)	23	1913	8.39157344711008e-31	9.23904975923251e-30	GTTCGCCGGAAGTCTACAAT	NA	NA	NA	NA	nontargeting	Nontargeting
SABETI-NT-117	-0.0817161162729941	0.189572886125979	0.431053817573312	HINFP	groupGroup2	23	1913	0.66714152115462	0.989791101810069	GTTCGCCGGAAGTCTACAAT	NA	NA	NA	NA	nontargeting	Nontargeting
SABETI-NT-117	0.74923664721099	0.102989363225023	-7.27489348170815	HINT2	(Intercept)	76	5430	6.93387805136916e-13	1.50668110971736e-12	GTTCGCCGGAAGTCTACAAT	NA	NA	NA	NA	nontargeting	Nontargeting
SABETI-NT-117	0.0681845693369524	0.103841925525965	-0.656618884825122	HINT2	groupGroup2	76	5430	0.977147994202716	0.999206065927133	GTTCGCCGGAAGTCTACAAT	NA	NA	NA	NA	nontargeting	Nontargeting
SABETI-NT-117	1.52242653544449	0.139191058091954	-10.937674850052	HIPK3	(Intercept)	42	3141	1.52254533607884e-27	1.38313144363785e-26	GTTCGCCGGAAGTCTACAAT	NA	NA	NA	NA	nontargeting	Nontargeting
SABETI-NT-117	0.017750157184945	0.140304252233019	-0.126511897554362	HIPK3	groupGroup2	42	3141	0.201346536341266	0.939280258435886	GTTCGCCGGAAGTCTACAAT	NA	NA	NA	NA	nontargeting	Nontargeting
SABETI-NT-117	1.19793048986998	0.115248203841538	-10.3943527963099	HIRA	(Intercept)	60	4946	5.26133523000364e-25	3.99723911429381e-24	GTTCGCCGGAAGTCTACAAT	NA	NA	NA	NA	nontargeting	Nontargeting
SABETI-NT-117	-0.163468448213028	0.116032221469687	1.40881943086588	HIRA	groupGroup2	60	4946	0.317777136089108	0.962299836424667	GTTCGCCGGAAGTCTACAAT	NA	NA	NA	NA	nontargeting	Nontargeting
SABETI-NT-117	0.0109690313705715	0.0842295405942382	-0.13022784278752	HIVEP1	(Intercept)	155	8170	0.207227666415824	0.222352943803025	GTTCGCCGGAAGTCTACAAT	NA	NA	NA	NA	nontargeting	Nontargeting
SABETI-NT-117	0.107396472023858	0.0849318119793302	-1.26450230509617	HIVEP1	groupGroup2	155	8170	0.412099587757714	0.973694428740693	GTTCGCCGGAAGTCTACAAT	NA	NA	NA	NA	nontargeting	Nontargeting
SABETI-NT-117	4.23047673654673	0.520722415753049	-8.1242454877399	HLA-DMA	(Intercept)	4	250	9.00307693919008e-16	2.71118542464336e-15	GTTCGCCGGAAGTCTACAAT	NA	NA	NA	NA	nontargeting	Nontargeting
SABETI-NT-117	-0.0390951766157742	0.524679561808768	0.0745124824016367	HLA-DMA	groupGroup2	4	250	0.1187947814837	0.905429749423141	GTTCGCCGGAAGTCTACAAT	NA	NA	NA	NA	nontargeting	Nontargeting
SABETI-NT-117	-0.47000362924574	0.0605833165509815	7.75797127003154	HLTF	(Intercept)	207	11980	1.72597388224881e-14	4.47467218376613e-14	GTTCGCCGGAAGTCTACAAT	NA	NA	NA	NA	nontargeting	Nontargeting
SABETI-NT-117	0.0650754339021509	0.0610803026899428	-1.06540784895072	HLTF	groupGroup2	207	11980	0.57338281287298	0.984364917398224	GTTCGCCGGAAGTCTACAAT	NA	NA	NA	NA	nontargeting	Nontargeting
SABETI-NT-117	-0.179286653098798	0.0626622870611695	2.86115718891305	HM13	(Intercept)	196	10906	0.00844195431536498	0.0097229243839106	GTTCGCCGGAAGTCTACAAT	NA	NA	NA	NA	nontargeting	Nontargeting
SABETI-NT-117	0.019090986194311	0.0631631960196676	-0.302248578244307	HM13	groupGroup2	196	10906	0.475074850502766	0.978677450058906	GTTCGCCGGAAGTCTACAAT	NA	NA	NA	NA	nontargeting	Nontargeting
SABETI-NT-117	-0.559096172439189	0.0641206577838052	8.71943912871709	HMBS	(Intercept)	208	12161	5.59166491465554e-18	2.14297266248333e-17	GTTCGCCGGAAGTCTACAAT	NA	NA	NA	NA	nontargeting	Nontargeting
SABETI-NT-117	0.0200661242284305	0.0646308749638553	-0.310472730558769	HMBS	groupGroup2	208	12161	0.487597013050556	0.979593134099523	GTTCGCCGGAAGTCTACAAT	NA	NA	NA	NA	nontargeting	Nontargeting
SABETI-NT-117	1.17411984117626	0.114232883142312	-10.2782999857714	HMCES	(Intercept)	67	4735	1.76541586281257e-24	1.28038770075984e-23	GTTCGCCGGAAGTCTACAAT	NA	NA	NA	NA	nontargeting	Nontargeting
SABETI-NT-117	-0.087512498604966	0.11506493673554	0.760548791732277	HMCES	groupGroup2	67	4735	0.893853231761524	0.997161995352509	GTTCGCCGGAAGTCTACAAT	NA	NA	NA	NA	nontargeting	Nontargeting
SABETI-NT-117	0.529174762434192	0.100809641354835	-5.24924754539676	HMG20A	(Intercept)	94	6209	3.054434729419e-07	4.315074905109e-07	GTTCGCCGGAAGTCTACAAT	NA	NA	NA	NA	nontargeting	Nontargeting
SABETI-NT-117	0.0199288397950601	0.101613361742843	-0.196124205057745	HMG20A	groupGroup2	94	6209	0.310974097489994	0.961200413708281	GTTCGCCGGAAGTCTACAAT	NA	NA	NA	NA	nontargeting	Nontargeting
SABETI-NT-117	0.982042109436953	0.111050576444515	-8.84319686469723	HMG20B	(Intercept)	65	4712	1.86036257970255e-18	7.48015719704098e-18	GTTCGCCGGAAGTCTACAAT	NA	NA	NA	NA	nontargeting	Nontargeting
SABETI-NT-117	0.0511262709787805	0.111961267823526	-0.456642479784759	HMG20B	groupGroup2	65	4712	0.70414391842966	0.991114188132546	GTTCGCCGGAAGTCTACAAT	NA	NA	NA	NA	nontargeting	Nontargeting
SABETI-NT-117	-2.33161418744533	0.0418059711692504	55.7722765967055	HMGA1	(Intercept)	274	17196	0	0	GTTCGCCGGAAGTCTACAAT	NA	NA	NA	NA	nontargeting	Nontargeting
SABETI-NT-117	-0.0620897008822048	0.0421312744398082	1.47371997898878	HMGA1	groupGroup2	274	17196	0.281114002598788	0.95716982649317	GTTCGCCGGAAGTCTACAAT	NA	NA	NA	NA	nontargeting	Nontargeting
SABETI-NT-117	-1.60506472762188	0.0386458653876299	41.5326377485039	HMGB2	(Intercept)	271	16967	0	0	GTTCGCCGGAAGTCTACAAT	NA	NA	NA	NA	nontargeting	Nontargeting
SABETI-NT-117	0.0190058786233778	0.038953113884656	-0.487916798632737	HMGB2	groupGroup2	271	16967	0.748782449556034	0.992564354582006	GTTCGCCGGAAGTCTACAAT	NA	NA	NA	NA	nontargeting	Nontargeting
SABETI-NT-117	2.32093423166223	0.202919926564158	-11.4376851547323	HMGCL	(Intercept)	21	1888	5.42040723204308e-30	5.68818710614498e-29	GTTCGCCGGAAGTCTACAAT	NA	NA	NA	NA	nontargeting	Nontargeting
SABETI-NT-117	-0.221275898257032	0.204233806721659	1.08344402823867	HMGCL	groupGroup2	21	1888	0.557222764075342	0.983801814132836	GTTCGCCGGAAGTCTACAAT	NA	NA	NA	NA	nontargeting	Nontargeting
SABETI-NT-117	-1.2959717228266	0.0511355687115627	25.3438409991431	HNRNPAB	(Intercept)	248	15026	2.10145305612108e-141	6.9225504652418e-140	GTTCGCCGGAAGTCTACAAT	NA	NA	NA	NA	nontargeting	Nontargeting
SABETI-NT-117	0.034928691970624	0.0515437763683753	-0.677651007194237	HNRNPAB	groupGroup2	248	15026	0.995985993956026	0.999865390967765	GTTCGCCGGAAGTCTACAAT	NA	NA	NA	NA	nontargeting	Nontargeting
SABETI-NT-117	-1.88486336021685	0.0337286502145289	55.8831541798528	HNRNPC	(Intercept)	275	17318	0	0	GTTCGCCGGAAGTCTACAAT	NA	NA	NA	NA	nontargeting	Nontargeting
SABETI-NT-117	-0.0701494708409231	0.033985618809831	2.06409279270298	HNRNPC	groupGroup2	275	17318	0.078017838387979	0.873297534588973	GTTCGCCGGAAGTCTACAAT	NA	NA	NA	NA	nontargeting	Nontargeting
SABETI-NT-117	-0.893487242856579	0.0650260780215595	13.740444911353	HNRNPH1	(Intercept)	234	13843	1.16235095509549e-42	1.84059267889625e-41	GTTCGCCGGAAGTCTACAAT	NA	NA	NA	NA	nontargeting	Nontargeting
SABETI-NT-117	-0.116711510943614	0.0655184889143201	1.78135230035968	HNRNPH1	groupGroup2	234	13843	0.149709830895561	0.920615275127322	GTTCGCCGGAAGTCTACAAT	NA	NA	NA	NA	nontargeting	Nontargeting
SABETI-NT-117	-0.902376190273818	0.050766323868911	17.7750942259269	HNRNPL	(Intercept)	237	14201	2.20424783650342e-70	4.91895657453949e-69	GTTCGCCGGAAGTCTACAAT	NA	NA	NA	NA	nontargeting	Nontargeting
SABETI-NT-117	0.0298640469295934	0.05117310626979	-0.583588707164794	HNRNPL	groupGroup2	237	14201	0.881005880570494	0.996679647638036	GTTCGCCGGAAGTCTACAAT	NA	NA	NA	NA	nontargeting	Nontargeting
SABETI-NT-117	-1.27485479938568	0.0419896779573561	30.3611473438876	HNRNPM	(Intercept)	257	16497	3.58108183257094e-202	1.45118184321198e-200	GTTCGCCGGAAGTCTACAAT	NA	NA	NA	NA	nontargeting	Nontargeting
SABETI-NT-117	-0.00270577871655555	0.0423199062406154	0.0639363117009639	HNRNPM	groupGroup2	257	16497	0.101958122282552	0.894072145501085	GTTCGCCGGAAGTCTACAAT	NA	NA	NA	NA	nontargeting	Nontargeting
SABETI-NT-117	-1.56482084694529	0.0397214532993611	39.3948538375976	HNRNPR	(Intercept)	270	16959	0	0	GTTCGCCGGAAGTCTACAAT	NA	NA	NA	NA	nontargeting	Nontargeting
SABETI-NT-117	-0.020896490094029	0.0400312221182484	0.522004799960961	HNRNPR	groupGroup2	270	16959	0.796666022855678	0.993958315734902	GTTCGCCGGAAGTCTACAAT	NA	NA	NA	NA	nontargeting	Nontargeting
SABETI-NT-117	3.53732955598671	0.374764154036176	-9.43881509981677	HOMER3	(Intercept)	6	261	7.54037137622162e-21	3.74928370014647e-20	GTTCGCCGGAAGTCTACAAT	NA	NA	NA	NA	nontargeting	Nontargeting
SABETI-NT-117	0.627784077123563	0.379994994011193	-1.65208512485054	HOMER3	groupGroup2	6	261	0.19703439777985	0.937886829142263	GTTCGCCGGAAGTCTACAAT	NA	NA	NA	NA	nontargeting	Nontargeting
SABETI-NT-117	1.53923365376086	0.137492356821125	-11.19504886925	HOMEZ	(Intercept)	36	3378	8.6232888967906e-29	8.4550826903026e-28	GTTCGCCGGAAGTCTACAAT	NA	NA	NA	NA	nontargeting	Nontargeting
SABETI-NT-117	-0.059949859274088	0.138519056187571	0.432791421801986	HOMEZ	groupGroup2	36	3378	0.669667388319152	0.989823950275511	GTTCGCCGGAAGTCTACAAT	NA	NA	NA	NA	nontargeting	Nontargeting
SABETI-NT-117	2.06142303617713	0.175558589086509	-11.7420802189366	HOOK2	(Intercept)	31	2713	1.5511009216194e-31	1.7805267407327e-30	GTTCGCCGGAAGTCTACAAT	NA	NA	NA	NA	nontargeting	Nontargeting
SABETI-NT-117	-0.339943854127218	0.176573045130489	1.9252307387914	HOOK2	groupGroup2	31	2713	0.108400996266984	0.899430357111248	GTTCGCCGGAAGTCTACAAT	NA	NA	NA	NA	nontargeting	Nontargeting
SABETI-NT-117	1.68494546494225	0.192351039247966	-8.75974193604502	HPGD	(Intercept)	28	2225	3.91395764881158e-18	1.52347515641123e-17	GTTCGCCGGAAGTCTACAAT	NA	NA	NA	NA	nontargeting	Nontargeting
SABETI-NT-117	-0.0249041512145495	0.193846463308146	0.128473590848861	HPGD	groupGroup2	28	2225	0.204451607076824	0.940222713175125	GTTCGCCGGAAGTCTACAAT	NA	NA	NA	NA	nontargeting	Nontargeting
SABETI-NT-117	2.7835577536103	0.25109892533921	-11.085502456253	HPS3	(Intercept)	13	1207	2.95039689444562e-28	2.80355907669836e-27	GTTCGCCGGAAGTCTACAAT	NA	NA	NA	NA	nontargeting	Nontargeting
SABETI-NT-117	-0.192446738626491	0.252754791018093	0.761396996081928	HPS3	groupGroup2	13	1207	0.89283996224383	0.997154544274691	GTTCGCCGGAAGTCTACAAT	NA	NA	NA	NA	nontargeting	Nontargeting
SABETI-NT-117	0.829279354884534	0.105480135365613	-7.86194814796271	HRAS	(Intercept)	72	5626	7.56409199291634e-15	2.04661891490351e-14	GTTCGCCGGAAGTCTACAAT	NA	NA	NA	NA	nontargeting	Nontargeting
SABETI-NT-117	-0.0607847374608663	0.106274411967515	0.571960233282179	HRAS	groupGroup2	72	5626	0.865302168205788	0.996116268379938	GTTCGCCGGAAGTCTACAAT	NA	NA	NA	NA	nontargeting	Nontargeting
SABETI-NT-117	1.7666234959565	0.16561884701184	-10.6668022862773	HRC	(Intercept)	41	2600	2.91098873512654e-26	2.42475072448956e-25	GTTCGCCGGAAGTCTACAAT	NA	NA	NA	NA	nontargeting	Nontargeting
SABETI-NT-117	-0.0867251069893726	0.166839630001102	0.519811192273681	HRC	groupGroup2	41	2600	0.79360964457727	0.993775207159397	GTTCGCCGGAAGTCTACAAT	NA	NA	NA	NA	nontargeting	Nontargeting
SABETI-NT-117	2.09041057305037	0.184072186525725	-11.3564716783447	HSD17B1	(Intercept)	27	2330	1.37740643733137e-29	1.41124970183628e-28	GTTCGCCGGAAGTCTACAAT	NA	NA	NA	NA	nontargeting	Nontargeting
SABETI-NT-117	-0.239298102415395	0.185255078561266	1.29172222577562	HSD17B1	groupGroup2	27	2330	0.392906715228484	0.971261577953309	GTTCGCCGGAAGTCTACAAT	NA	NA	NA	NA	nontargeting	Nontargeting
SABETI-NT-117	-0.548646756564847	0.0562061404170528	9.76133127971173	HSD17B10	(Intercept)	218	12513	3.29950349337104e-22	1.87852296809853e-21	GTTCGCCGGAAGTCTACAAT	NA	NA	NA	NA	nontargeting	Nontargeting
SABETI-NT-117	0.0425944115515156	0.0566616207751656	-0.751733024378724	HSD17B10	groupGroup2	218	12513	0.904423252560994	0.997517947676716	GTTCGCCGGAAGTCTACAAT	NA	NA	NA	NA	nontargeting	Nontargeting
SABETI-NT-117	0.633164475958229	0.0972611533615104	-6.50994208967291	HSD17B4	(Intercept)	92	7873	1.50359564499374e-10	2.65678111358808e-10	GTTCGCCGGAAGTCTACAAT	NA	NA	NA	NA	nontargeting	Nontargeting
SABETI-NT-117	-0.37301193451961	0.0978550767774368	3.81188127181173	HSD17B4	groupGroup2	92	7873	0.000275826242695566	0.195339585805802	GTTCGCCGGAAGTCTACAAT	NA	NA	NA	NA	nontargeting	Nontargeting
SABETI-NT-117	1.74557008675867	0.154098838942973	-11.3276005110243	HSD17B8	(Intercept)	36	2536	1.91586179084163e-29	1.94854541143138e-28	GTTCGCCGGAAGTCTACAAT	NA	NA	NA	NA	nontargeting	Nontargeting
SABETI-NT-117	0.0403404065654141	0.155356293023753	-0.259663807498589	HSD17B8	groupGroup2	36	2536	0.40975377472174	0.97332930629324	GTTCGCCGGAAGTCTACAAT	NA	NA	NA	NA	nontargeting	Nontargeting
SABETI-NT-117	2.09041057305043	0.17914975563879	-11.6685092067065	HSDL1	(Intercept)	27	2112	3.69260458638922e-31	4.15023236035538e-30	GTTCGCCGGAAGTCTACAAT	NA	NA	NA	NA	nontargeting	Nontargeting
SABETI-NT-117	-0.0945622581286487	0.180444608542508	0.524051446548885	HSDL1	groupGroup2	27	2112	0.799514484672688	0.994127306084084	GTTCGCCGGAAGTCTACAAT	NA	NA	NA	NA	nontargeting	Nontargeting
SABETI-NT-117	0.535366732682107	0.0843627333488604	-6.34600980113145	HSDL2	(Intercept)	100	8023	4.41942325858456e-10	7.50464734341081e-10	GTTCGCCGGAAGTCTACAAT	NA	NA	NA	NA	nontargeting	Nontargeting
SABETI-NT-117	-0.147855428190539	0.0849478034165181	1.74054445487626	HSDL2	groupGroup2	100	8023	0.163526922469728	0.925542677733028	GTTCGCCGGAAGTCTACAAT	NA	NA	NA	NA	nontargeting	Nontargeting
SABETI-NT-117	0.504783309310016	0.0895236168387775	-5.63854910173119	HSF1	(Intercept)	94	7445	3.4297784717683e-08	5.10055104380291e-08	GTTCGCCGGAAGTCTACAAT	NA	NA	NA	NA	nontargeting	Nontargeting
SABETI-NT-117	-0.102504974494373	0.0901773186212907	1.13670461776374	HSF1	groupGroup2	94	7445	0.511323576547154	0.981301931884535	GTTCGCCGGAAGTCTACAAT	NA	NA	NA	NA	nontargeting	Nontargeting
SABETI-NT-117	3.41954652033033	0.349026480801091	-9.79738417693046	HSF4	(Intercept)	8	454	2.31077862774744e-22	1.33765192458832e-21	GTTCGCCGGAAGTCTACAAT	NA	NA	NA	NA	nontargeting	Nontargeting
SABETI-NT-117	0.174378339286881	0.35225117861935	-0.495039761031765	HSF4	groupGroup2	8	454	0.758855891810462	0.992643378571158	GTTCGCCGGAAGTCTACAAT	NA	NA	NA	NA	nontargeting	Nontargeting
SABETI-NT-117	1.57371982983204	0.149699379792197	-10.5125340667181	HSPA13	(Intercept)	43	3725	1.51266963748894e-25	1.19871479435983e-24	GTTCGCCGGAAGTCTACAAT	NA	NA	NA	NA	nontargeting	Nontargeting
SABETI-NT-117	-0.317731052087795	0.150628024863352	2.10937541255047	HSPA13	groupGroup2	43	3725	0.0698243801498254	0.865245406012478	GTTCGCCGGAAGTCTACAAT	NA	NA	NA	NA	nontargeting	Nontargeting
SABETI-NT-117	0.573345980747325	0.0969876526407765	-5.91153580003516	HSPA4L	(Intercept)	93	7560	6.77865157729886e-09	1.05160763062895e-08	GTTCGCCGGAAGTCTACAAT	NA	NA	NA	NA	nontargeting	Nontargeting
SABETI-NT-117	-0.270753824825181	0.0976277244380278	2.77332926055293	HSPA4L	groupGroup2	93	7560	0.0110971897048722	0.668769198719406	GTTCGCCGGAAGTCTACAAT	NA	NA	NA	NA	nontargeting	Nontargeting
SABETI-NT-117	-0.557015006235364	0.0548645842940419	10.1525421800353	HSPB11	(Intercept)	224	13008	6.45684349366382e-24	4.43517859522931e-23	GTTCGCCGGAAGTCTACAAT	NA	NA	NA	NA	nontargeting	Nontargeting
SABETI-NT-117	-0.0229645066493562	0.0552899736296755	0.415346673940727	HSPB11	groupGroup2	224	13008	0.64422372387324	0.988657997374276	GTTCGCCGGAAGTCTACAAT	NA	NA	NA	NA	nontargeting	Nontargeting
SABETI-NT-117	1.03180361899599	0.110311780684882	-9.35352156034405	HSPBP1	(Intercept)	64	6469	1.6955403180371e-20	8.17068048303921e-20	GTTCGCCGGAAGTCTACAAT	NA	NA	NA	NA	nontargeting	Nontargeting
SABETI-NT-117	-0.413002641765491	0.110934849261516	3.72292967011552	HSPBP1	groupGroup2	64	6469	0.000393848779523318	0.235626925429054	GTTCGCCGGAAGTCTACAAT	NA	NA	NA	NA	nontargeting	Nontargeting
SABETI-NT-117	1.47363637127505	0.1327048051607	-11.104619531226	HSPG2	(Intercept)	50	4752	2.38247171187674e-28	2.27687731231951e-27	GTTCGCCGGAAGTCTACAAT	NA	NA	NA	NA	nontargeting	Nontargeting
SABETI-NT-117	-0.409782180155885	0.133434195122594	3.07104321931416	HSPG2	groupGroup2	50	4752	0.00426624543624054	0.542830947947445	GTTCGCCGGAAGTCTACAAT	NA	NA	NA	NA	nontargeting	Nontargeting
SABETI-NT-117	1.34010497865051	0.128171069508852	-10.4555964445468	HTT	(Intercept)	56	4836	2.76253873931946e-25	2.14743947469601e-24	GTTCGCCGGAAGTCTACAAT	NA	NA	NA	NA	nontargeting	Nontargeting
SABETI-NT-117	-0.335767136913194	0.128937923454169	2.60409915033681	HTT	groupGroup2	56	4836	0.0184232207993457	0.733261719993637	GTTCGCCGGAAGTCTACAAT	NA	NA	NA	NA	nontargeting	Nontargeting
SABETI-NT-117	-0.963868039618374	0.0631678146138514	15.2588473340507	HUWE1	(Intercept)	240	13732	2.8753098064819e-52	5.3896640370403e-51	GTTCGCCGGAAGTCTACAAT	NA	NA	NA	NA	nontargeting	Nontargeting
SABETI-NT-117	-0.0462050518363775	0.0636575912826196	0.72583726316696	HUWE1	groupGroup2	240	13732	0.935877080418422	0.998280924068727	GTTCGCCGGAAGTCTACAAT	NA	NA	NA	NA	nontargeting	Nontargeting
SABETI-NT-117	2.78355775361039	0.253799605801565	-10.9675416745396	HYKK	(Intercept)	13	926	1.09480977896049e-27	1.00374954741874e-26	GTTCGCCGGAAGTCTACAAT	NA	NA	NA	NA	nontargeting	Nontargeting
SABETI-NT-117	0.0832835068755956	0.25595660210335	-0.325381358367804	HYKK	groupGroup2	13	926	0.510215075105556	0.981268072936419	GTTCGCCGGAAGTCTACAAT	NA	NA	NA	NA	nontargeting	Nontargeting
SABETI-NT-117	-0.255346691808843	0.0808958668312472	3.15648625586161	HYOU1	(Intercept)	191	10026	0.00319364825317334	0.00374402552568573	GTTCGCCGGAAGTCTACAAT	NA	NA	NA	NA	nontargeting	Nontargeting
SABETI-NT-117	-0.0935687563589781	0.0815086541036857	1.14796100350217	HYOU1	groupGroup2	191	10026	0.501969325462846	0.980803315415274	GTTCGCCGGAAGTCTACAAT	NA	NA	NA	NA	nontargeting	Nontargeting
SABETI-NT-117	3.05182174020497	0.284020447500442	-10.7450775712203	HYPK	(Intercept)	13	943	1.25018710557386e-26	1.06737107106218e-25	GTTCGCCGGAAGTCTACAAT	NA	NA	NA	NA	nontargeting	Nontargeting
SABETI-NT-117	-0.195040926744848	0.285880809697814	0.682245607709777	HYPK	groupGroup2	13	943	0.990167320439406	0.999611059682479	GTTCGCCGGAAGTCTACAAT	NA	NA	NA	NA	nontargeting	Nontargeting
SABETI-NT-117	2.72639933977043	0.25620025020654	-10.6416732129359	ICA1L	(Intercept)	12	575	3.81348199188908e-26	3.15050681459378e-25	GTTCGCCGGAAGTCTACAAT	NA	NA	NA	NA	nontargeting	Nontargeting
SABETI-NT-117	0.626961370372099	0.259697464339644	-2.41419904490145	ICA1L	groupGroup2	12	575	0.0315396896215934	0.795306391982554	GTTCGCCGGAAGTCTACAAT	NA	NA	NA	NA	nontargeting	Nontargeting
SABETI-NT-117	1.09498252061754	0.112436509921087	-9.73867404267575	ICAM2	(Intercept)	59	4849	4.1245521344352e-22	2.32375903079763e-21	GTTCGCCGGAAGTCTACAAT	NA	NA	NA	NA	nontargeting	Nontargeting
SABETI-NT-117	-0.055979439694338	0.113280841208519	0.494165112980538	ICAM2	groupGroup2	59	4849	0.757620848155278	0.992643378571158	GTTCGCCGGAAGTCTACAAT	NA	NA	NA	NA	nontargeting	Nontargeting
SABETI-NT-117	1.04206011916318	0.111291691802105	-9.36332355353289	ICMT	(Intercept)	69	5404	1.54534243542002e-20	7.47292601351714e-20	GTTCGCCGGAAGTCTACAAT	NA	NA	NA	NA	nontargeting	Nontargeting
SABETI-NT-117	-0.171959967901999	0.112053423644927	1.53462484508195	ICMT	groupGroup2	69	5404	0.249752012377766	0.951503985154573	GTTCGCCGGAAGTCTACAAT	NA	NA	NA	NA	nontargeting	Nontargeting
SABETI-NT-117	0.780489190715094	0.124554190541766	-6.26626199664778	ID1	(Intercept)	71	5621	7.39635833284032e-10	1.2327805481059e-09	GTTCGCCGGAAGTCTACAAT	NA	NA	NA	NA	nontargeting	Nontargeting
SABETI-NT-117	-0.283012459338939	0.125411980165151	2.25666207459805	ID1	groupGroup2	71	5621	0.0480583967264234	0.832980684747891	GTTCGCCGGAAGTCTACAAT	NA	NA	NA	NA	nontargeting	Nontargeting
SABETI-NT-117	2.12026353620007	0.230219947097887	-9.20972992535071	ID3	(Intercept)	22	1605	6.53893001869536e-20	2.99539785175302e-19	GTTCGCCGGAAGTCTACAAT	NA	NA	NA	NA	nontargeting	Nontargeting
SABETI-NT-117	-0.0908492474197009	0.23194362288836	0.391686765466402	ID3	groupGroup2	22	1605	0.609420660185654	0.986805493084741	GTTCGCCGGAAGTCTACAAT	NA	NA	NA	NA	nontargeting	Nontargeting
SABETI-NT-117	0.660944040065319	0.095724557042141	-6.90464453937719	IDE	(Intercept)	86	7121	1.00658580293527e-11	1.95619552546807e-11	GTTCGCCGGAAGTCTACAAT	NA	NA	NA	NA	nontargeting	Nontargeting
SABETI-NT-117	-0.190250041444561	0.0963785014750518	1.97398837430367	IDE	groupGroup2	86	7121	0.0967661297685868	0.891090739858584	GTTCGCCGGAAGTCTACAAT	NA	NA	NA	NA	nontargeting	Nontargeting
SABETI-NT-117	0.962810747509059	0.110461458002574	-8.71625963407634	IDH1	(Intercept)	67	4923	5.75086987660958e-18	2.20121259881077e-17	GTTCGCCGGAAGTCTACAAT	NA	NA	NA	NA	nontargeting	Nontargeting
SABETI-NT-117	0.0147266365013024	0.11134156851888	-0.13226539465182	IDH1	groupGroup2	67	4923	0.210451244152624	0.941859781500612	GTTCGCCGGAAGTCTACAAT	NA	NA	NA	NA	nontargeting	Nontargeting
SABETI-NT-117	0.982042109436931	0.112929115007882	-8.69609320296535	IDH2	(Intercept)	71	5010	6.87012658927904e-18	2.60939587520742e-17	GTTCGCCGGAAGTCTACAAT	NA	NA	NA	NA	nontargeting	Nontargeting
SABETI-NT-117	-0.0540079747380317	0.11378315792733	0.474657020615697	IDH2	groupGroup2	71	5010	0.729937086383246	0.992138573049995	GTTCGCCGGAAGTCTACAAT	NA	NA	NA	NA	nontargeting	Nontargeting
SABETI-NT-117	0.0408219945202516	0.0775750872184839	-0.52622557039839	IDH3A	(Intercept)	163	8835	0.802537020673294	0.814156960716107	GTTCGCCGGAAGTCTACAAT	NA	NA	NA	NA	nontargeting	Nontargeting
SABETI-NT-117	0.0622534769636511	0.0782107291617708	-0.795971059608538	IDH3A	groupGroup2	163	8835	0.852097713558996	0.995573776746791	GTTCGCCGGAAGTCTACAAT	NA	NA	NA	NA	nontargeting	Nontargeting
SABETI-NT-117	0.599491260851652	0.0877902856770271	-6.82867422321792	IDH3G	(Intercept)	92	7684	1.71405889523171e-11	3.26743244108172e-11	GTTCGCCGGAAGTCTACAAT	NA	NA	NA	NA	nontargeting	Nontargeting
SABETI-NT-117	-0.158016290329557	0.0883952345474674	1.78761096272338	IDH3G	groupGroup2	92	7684	0.147677591107342	0.919839685920705	GTTCGCCGGAAGTCTACAAT	NA	NA	NA	NA	nontargeting	Nontargeting
SABETI-NT-117	0.780489190715086	0.0986183139382275	-7.91424188415925	IDI1	(Intercept)	77	7036	4.9752848270927e-15	1.37577999795307e-14	GTTCGCCGGAAGTCTACAAT	NA	NA	NA	NA	nontargeting	Nontargeting
SABETI-NT-117	-0.253254072252121	0.0992537364010522	2.55158225206559	IDI1	groupGroup2	77	7036	0.021447001802903	0.753313147477785	GTTCGCCGGAAGTCTACAAT	NA	NA	NA	NA	nontargeting	Nontargeting
SABETI-NT-117	3.13186444787854	0.305765569863808	-10.242698186305	IDI2-AS1	(Intercept)	10	737	2.55253074707298e-24	1.82363512195333e-23	GTTCGCCGGAAGTCTACAAT	NA	NA	NA	NA	nontargeting	Nontargeting
SABETI-NT-117	-0.0516898015361469	0.308066262100146	0.167787933621058	IDI2-AS1	groupGroup2	10	737	0.266499769010362	0.954239694241211	GTTCGCCGGAAGTCTACAAT	NA	NA	NA	NA	nontargeting	Nontargeting
SABETI-NT-117	0.0257841171557163	0.0785255331226379	-0.32835329007506	IER2	(Intercept)	148	8809	0.514710888123868	0.53411360774234	GTTCGCCGGAAGTCTACAAT	NA	NA	NA	NA	nontargeting	Nontargeting
SABETI-NT-117	0.0587208358135789	0.0791666022910038	-0.741737476590577	IER2	groupGroup2	148	8809	0.91649281752594	0.99794000004849	GTTCGCCGGAAGTCTACAAT	NA	NA	NA	NA	nontargeting	Nontargeting
SABETI-NT-117	0.232276034877473	0.0747642397208373	-3.1067798688888	IER3IP1	(Intercept)	131	8751	0.00378274363372662	0.00442119720980536	GTTCGCCGGAAGTCTACAAT	NA	NA	NA	NA	nontargeting	Nontargeting
SABETI-NT-117	0.00727701113371288	0.0753566532894823	-0.096567599754706	IER3IP1	groupGroup2	131	8751	0.15386042429084	0.922651544287385	GTTCGCCGGAAGTCTACAAT	NA	NA	NA	NA	nontargeting	Nontargeting
SABETI-NT-117	3.41954652033037	0.365270933787524	-9.36167158134598	IFFO2	(Intercept)	8	305	1.56970035485605e-20	7.58642248965362e-20	GTTCGCCGGAAGTCTACAAT	NA	NA	NA	NA	nontargeting	Nontargeting
SABETI-NT-117	0.560163889448587	0.36993600749683	-1.51421834613758	IFFO2	groupGroup2	8	305	0.259940940196906	0.952876950402872	GTTCGCCGGAAGTCTACAAT	NA	NA	NA	NA	nontargeting	Nontargeting
SABETI-NT-117	-0.182321556793956	0.0644710176734854	2.82796151469683	IFI30	(Intercept)	192	10815	0.0093690875585839	0.0107696399333241	GTTCGCCGGAAGTCTACAAT	NA	NA	NA	NA	nontargeting	Nontargeting
SABETI-NT-117	0.0149976495706609	0.0649844108135942	-0.230788421144283	IFI30	groupGroup2	192	10815	0.365041645959378	0.969020845481072	GTTCGCCGGAAGTCTACAAT	NA	NA	NA	NA	nontargeting	Nontargeting
SABETI-NT-117	2.84418237542676	0.261422065665351	-10.8796568804855	IFI35	(Intercept)	14	1452	2.88208740756562e-27	2.57049609973496e-26	GTTCGCCGGAAGTCTACAAT	NA	NA	NA	NA	nontargeting	Nontargeting
SABETI-NT-117	-0.476368391920133	0.262769397332073	1.81287622058259	IFI35	groupGroup2	14	1452	0.13970182923887	0.915958992802203	GTTCGCCGGAAGTCTACAAT	NA	NA	NA	NA	nontargeting	Nontargeting
SABETI-NT-117	3.67086094861121	0.433111187496511	-8.47556252201585	IFI6	(Intercept)	5	268	4.67892664019898e-17	1.62660662272571e-16	GTTCGCCGGAAGTCTACAAT	NA	NA	NA	NA	nontargeting	Nontargeting
SABETI-NT-117	0.402315189173386	0.43780255539643	-0.918942076089734	IFI6	groupGroup2	5	268	0.716251740603406	0.991566927252698	GTTCGCCGGAAGTCTACAAT	NA	NA	NA	NA	nontargeting	Nontargeting
SABETI-NT-117	-1.90779012861879	0.0408205621585866	46.7360082207366	IFITM1	(Intercept)	272	16919	0	0	GTTCGCCGGAAGTCTACAAT	NA	NA	NA	NA	nontargeting	Nontargeting
SABETI-NT-117	-0.0283116493380036	0.0411391991481461	0.688191552685571	IFITM1	groupGroup2	272	16919	0.982664325502928	0.999306762387214	GTTCGCCGGAAGTCTACAAT	NA	NA	NA	NA	nontargeting	Nontargeting
SABETI-NT-117	-0.123021814512664	0.0877114133810392	1.40257475932155	IFITM2	(Intercept)	167	8453	0.321487365829566	0.339973292425303	GTTCGCCGGAAGTCTACAAT	NA	NA	NA	NA	nontargeting	Nontargeting
SABETI-NT-117	0.0531168523972546	0.0884179820587363	-0.600747168850437	IFITM2	groupGroup2	167	8453	0.903983205882672	0.997512097777389	GTTCGCCGGAAGTCTACAAT	NA	NA	NA	NA	nontargeting	Nontargeting
SABETI-NT-117	-0.0215835716671709	0.0981097575062089	0.219994139378083	IFITM3	(Intercept)	142	7704	0.34824856199416	0.367203304672815	GTTCGCCGGAAGTCTACAAT	NA	NA	NA	NA	nontargeting	Nontargeting
SABETI-NT-117	0.0227920310287408	0.0988891024405734	-0.230480714924453	IFITM3	groupGroup2	142	7704	0.364563505198358	0.968994540216341	GTTCGCCGGAAGTCTACAAT	NA	NA	NA	NA	nontargeting	Nontargeting
SABETI-NT-117	0.991798284382326	0.103788590685977	-9.5559471212314	IFNAR1	(Intercept)	73	5894	2.44917244838998e-21	1.2747358680854e-20	GTTCGCCGGAAGTCTACAAT	NA	NA	NA	NA	nontargeting	Nontargeting
SABETI-NT-117	-0.170592891595501	0.104489805155485	1.6326271385199	IFNAR1	groupGroup2	73	5894	0.205094879857842	0.940340177134966	GTTCGCCGGAAGTCTACAAT	NA	NA	NA	NA	nontargeting	Nontargeting
SABETI-NT-117	1.52242653544444	0.134936057637947	-11.2825775563218	IFNAR2	(Intercept)	46	4259	3.19976888035028e-29	3.21405667344291e-28	GTTCGCCGGAAGTCTACAAT	NA	NA	NA	NA	nontargeting	Nontargeting
SABETI-NT-117	-0.312994488772105	0.135738222340126	2.30586848255475	IFNAR2	groupGroup2	46	4259	0.0422359643990502	0.821613683361396	GTTCGCCGGAAGTCTACAAT	NA	NA	NA	NA	nontargeting	Nontargeting
SABETI-NT-117	1.39726339249048	0.126982524523907	-11.0035880742583	IFNGR2	(Intercept)	53	4532	7.34446273636718e-28	6.80863581434782e-27	GTTCGCCGGAAGTCTACAAT	NA	NA	NA	NA	nontargeting	Nontargeting
SABETI-NT-117	-0.261746546886917	0.127773305655321	2.04852293320954	IFNGR2	groupGroup2	53	4532	0.0810175746881448	0.875891518363918	GTTCGCCGGAAGTCTACAAT	NA	NA	NA	NA	nontargeting	Nontargeting
SABETI-NT-117	2.03325215921044	0.177773880524806	-11.4372941244691	IFT122	(Intercept)	27	2147	5.44488718398004e-30	5.71306409831082e-29	GTTCGCCGGAAGTCTACAAT	NA	NA	NA	NA	nontargeting	Nontargeting
SABETI-NT-117	-0.0743758641578629	0.179086262733909	0.415307478208825	IFT122	groupGroup2	27	2147	0.644166345044464	0.988657997374276	GTTCGCCGGAAGTCTACAAT	NA	NA	NA	NA	nontargeting	Nontargeting
SABETI-NT-117	2.43871726731865	0.216068782298656	-11.2867636008046	IFT140	(Intercept)	17	1382	3.05101740142178e-29	3.0680953591801e-28	GTTCGCCGGAAGTCTACAAT	NA	NA	NA	NA	nontargeting	Nontargeting
SABETI-NT-117	-0.0016472890502745	0.217768207649489	0.00756441478788267	IFT140	groupGroup2	17	1382	0.0120709444240921	0.681747467586584	GTTCGCCGGAAGTCTACAAT	NA	NA	NA	NA	nontargeting	Nontargeting
SABETI-NT-117	1.85557098197303	0.16566979418753	-11.2004182239317	IFT172	(Intercept)	29	3440	8.11626284698874e-29	7.970344830773e-28	GTTCGCCGGAAGTCTACAAT	NA	NA	NA	NA	nontargeting	Nontargeting
SABETI-NT-117	-0.47523994127726	0.166557600195992	2.85330684830975	IFT172	groupGroup2	29	3440	0.00865336423964128	0.636855597107975	GTTCGCCGGAAGTCTACAAT	NA	NA	NA	NA	nontargeting	Nontargeting
SABETI-NT-117	2.67233211850011	0.238618815489922	-11.1991676474187	IFT22	(Intercept)	17	1371	8.23164565756664e-29	8.0812291954264e-28	GTTCGCCGGAAGTCTACAAT	NA	NA	NA	NA	nontargeting	Nontargeting
SABETI-NT-117	-0.222683358024911	0.240152627926542	0.927257635894061	IFT22	groupGroup2	17	1371	0.707585568655688	0.991257722682247	GTTCGCCGGAAGTCTACAAT	NA	NA	NA	NA	nontargeting	Nontargeting
SABETI-NT-117	2.48127688173744	0.219236581518911	-11.3178050147777	IFT46	(Intercept)	20	1183	2.14240955774434e-29	2.17294620089599e-28	GTTCGCCGGAAGTCTACAAT	NA	NA	NA	NA	nontargeting	Nontargeting
SABETI-NT-117	0.126862408474519	0.221173812451891	-0.573586931780693	IFT46	groupGroup2	20	1183	0.867505285843294	0.996147857166332	GTTCGCCGGAAGTCTACAAT	NA	NA	NA	NA	nontargeting	Nontargeting
SABETI-NT-117	2.39789527279837	0.207516884275233	-11.5551815514829	IFT81	(Intercept)	21	1851	1.3900090173801e-30	1.51055796154395e-29	GTTCGCCGGAAGTCTACAAT	NA	NA	NA	NA	nontargeting	Nontargeting
SABETI-NT-117	-0.260442438762083	0.208804385155352	1.24730349206178	IFT81	groupGroup2	21	1851	0.424572475016654	0.975495544390456	GTTCGCCGGAAGTCTACAAT	NA	NA	NA	NA	nontargeting	Nontargeting
SABETI-NT-117	-0.544436224028513	0.0522649046118208	10.4168605696714	IGF2BP1	(Intercept)	223	12918	4.15392215309382e-25	3.18285062014371e-24	GTTCGCCGGAAGTCTACAAT	NA	NA	NA	NA	nontargeting	Nontargeting
SABETI-NT-117	0.0888709262205946	0.0527060075680885	-1.68616312107849	IGF2BP1	groupGroup2	223	12918	0.183528769951016	0.93346979554786	GTTCGCCGGAAGTCTACAAT	NA	NA	NA	NA	nontargeting	Nontargeting
SABETI-NT-117	-0.113328685307009	0.0695729865780927	1.62891793037809	IGF2BP2	(Intercept)	177	10205	0.206660787571546	0.221763740473872	GTTCGCCGGAAGTCTACAAT	NA	NA	NA	NA	nontargeting	Nontargeting
SABETI-NT-117	0.00848590199313048	0.070124114510183	-0.121012608179148	IGF2BP2	groupGroup2	177	10205	0.192637902588974	0.9360734090883	GTTCGCCGGAAGTCTACAAT	NA	NA	NA	NA	nontargeting	Nontargeting
SABETI-NT-117	2.21557371600441	0.190386672363471	-11.6372311596193	IGSF3	(Intercept)	26	2175	5.33056416638506e-31	5.93943000615606e-30	GTTCGCCGGAAGTCTACAAT	NA	NA	NA	NA	nontargeting	Nontargeting
SABETI-NT-117	-0.256289507423837	0.191575479129696	1.33779912015948	IGSF3	groupGroup2	26	2175	0.361923857573022	0.968746442018534	GTTCGCCGGAAGTCTACAAT	NA	NA	NA	NA	nontargeting	Nontargeting
SABETI-NT-117	3.05182174020494	0.288251800784215	-10.5873466597682	IGSF8	(Intercept)	12	875	6.82248314609872e-26	5.54015575705879e-25	GTTCGCCGGAAGTCTACAAT	NA	NA	NA	NA	nontargeting	Nontargeting
SABETI-NT-117	-0.133101627304536	0.29026123089466	0.458558061282531	IGSF8	groupGroup2	12	875	0.706896881836502	0.991250470252081	GTTCGCCGGAAGTCTACAAT	NA	NA	NA	NA	nontargeting	Nontargeting
SABETI-NT-117	-0.676648181179915	0.0642771491582421	10.5270409475394	IK	(Intercept)	224	12872	1.29681546168431e-25	1.03269118456576e-24	GTTCGCCGGAAGTCTACAAT	NA	NA	NA	NA	nontargeting	Nontargeting
SABETI-NT-117	-0.0610957789906225	0.0647700693657694	0.943271785700932	IK	groupGroup2	224	12872	0.691083806972276	0.990536815291945	GTTCGCCGGAAGTCTACAAT	NA	NA	NA	NA	nontargeting	Nontargeting
SABETI-NT-117	1.70474809223844	0.152441154823359	-11.1829911956113	IKZF4	(Intercept)	39	2767	9.8792952203782e-29	9.65243275049501e-28	GTTCGCCGGAAGTCTACAAT	NA	NA	NA	NA	nontargeting	Nontargeting
SABETI-NT-117	-0.0297743054059872	0.153611692698088	0.193828379096807	IKZF4	groupGroup2	39	2767	0.307379469830612	0.960685310594183	GTTCGCCGGAAGTCTACAAT	NA	NA	NA	NA	nontargeting	Nontargeting
SABETI-NT-117	1.92789164355264	0.163691064686703	-11.7776229707012	IL10RB	(Intercept)	37	3455	1.01817039885924e-31	1.18011624142464e-30	GTTCGCCGGAAGTCTACAAT	NA	NA	NA	NA	nontargeting	Nontargeting
SABETI-NT-117	-0.477472754263211	0.164524855746996	2.90213142625368	IL10RB	groupGroup2	37	3455	0.00741266022651536	0.618368351031265	GTTCGCCGGAAGTCTACAAT	NA	NA	NA	NA	nontargeting	Nontargeting
SABETI-NT-117	3.82501162843849	0.420969378021239	-9.08619920626507	IL11RA	(Intercept)	6	304	2.05123474578168e-19	9.00567218157494e-19	GTTCGCCGGAAGTCTACAAT	NA	NA	NA	NA	nontargeting	Nontargeting
SABETI-NT-117	0.185951324844539	0.424919581872271	-0.437615334236197	IL11RA	groupGroup2	6	304	0.676669693168114	0.990221166352004	GTTCGCCGGAAGTCTACAAT	NA	NA	NA	NA	nontargeting	Nontargeting
SABETI-NT-117	2.5722486599431	0.228161037636216	-11.2738296011975	IL15RA	(Intercept)	17	1126	3.53425917948292e-29	3.54153988077221e-28	GTTCGCCGGAAGTCTACAAT	NA	NA	NA	NA	nontargeting	Nontargeting
SABETI-NT-117	0.0937380815507594	0.230119066296724	-0.407346001612443	IL15RA	groupGroup2	17	1126	0.632492238481894	0.988182011873677	GTTCGCCGGAAGTCTACAAT	NA	NA	NA	NA	nontargeting	Nontargeting
SABETI-NT-117	2.28456658749142	0.196509456218989	-11.6257335980082	IL17RA	(Intercept)	27	2027	6.09924596571334e-31	6.77373324307247e-30	GTTCGCCGGAAGTCTACAAT	NA	NA	NA	NA	nontargeting	Nontargeting
SABETI-NT-117	-0.247243645890261	0.197744707968866	1.25031738360952	IL17RA	groupGroup2	27	2027	0.422367261357928	0.975249727605333	GTTCGCCGGAAGTCTACAAT	NA	NA	NA	NA	nontargeting	Nontargeting
SABETI-NT-117	3.13186444787863	0.312507804756298	-10.0217159386497	IL17RC	(Intercept)	8	500	2.447196807783e-23	1.57744011909822e-22	GTTCGCCGGAAGTCTACAAT	NA	NA	NA	NA	nontargeting	Nontargeting
SABETI-NT-117	0.351275305269887	0.315848679778111	-1.11216328501567	IL17RC	groupGroup2	8	500	0.53213590140993	0.982625865429714	GTTCGCCGGAAGTCTACAAT	NA	NA	NA	NA	nontargeting	Nontargeting
SABETI-NT-117	3.21887582486819	0.31736322363177	-10.142560905554	IL18BP	(Intercept)	9	522	7.15199578627226e-24	4.89000297045566e-23	GTTCGCCGGAAGTCTACAAT	NA	NA	NA	NA	nontargeting	Nontargeting
SABETI-NT-117	0.232924958087558	0.320451951136342	-0.726863909742451	IL18BP	groupGroup2	9	522	0.934618655393652	0.998230946229099	GTTCGCCGGAAGTCTACAAT	NA	NA	NA	NA	nontargeting	Nontargeting
SABETI-NT-117	3.82501162843858	0.437520788883088	-8.74246830237063	IL18R1	(Intercept)	6	497	4.561437611599e-18	1.7634446821108e-17	GTTCGCCGGAAGTCTACAAT	NA	NA	NA	NA	nontargeting	Nontargeting
SABETI-NT-117	-0.385834998711176	0.440009218196779	0.876879353328969	IL18R1	groupGroup2	6	497	0.761104343380796	0.992643378571158	GTTCGCCGGAAGTCTACAAT	NA	NA	NA	NA	nontargeting	Nontargeting
SABETI-NT-117	4.23047673654677	0.527320454813271	-8.0225917616733	IL18RAP	(Intercept)	4	237	2.07074001533796e-15	5.98313110176636e-15	GTTCGCCGGAAGTCTACAAT	NA	NA	NA	NA	nontargeting	Nontargeting
SABETI-NT-117	0.00362976805054614	0.531487542305178	-0.0068294508556175	IL18RAP	groupGroup2	4	237	0.0108981420754199	0.666529522680257	GTTCGCCGGAAGTCTACAAT	NA	NA	NA	NA	nontargeting	Nontargeting
SABETI-NT-117	2.78355775361036	0.275315925041602	-10.1104131669454	IL23A	(Intercept)	14	609	9.9348684175933e-24	6.6899571095234e-23	GTTCGCCGGAAGTCTACAAT	NA	NA	NA	NA	nontargeting	Nontargeting
SABETI-NT-117	0.466747727586013	0.27847982244532	-1.67605582152243	IL23A	groupGroup2	14	609	0.187454518180432	0.934627369125869	GTTCGCCGGAAGTCTACAAT	NA	NA	NA	NA	nontargeting	Nontargeting
SABETI-NT-117	1.87910147938324	0.165079359258809	-11.3830189783885	IL27RA	(Intercept)	33	2136	1.0161959455673e-29	1.04940172765451e-28	GTTCGCCGGAAGTCTACAAT	NA	NA	NA	NA	nontargeting	Nontargeting
SABETI-NT-117	0.0912597655362604	0.166487740908571	-0.548147058986023	IL27RA	groupGroup2	33	2136	0.832818139718152	0.994879247879164	GTTCGCCGGAAGTCTACAAT	NA	NA	NA	NA	nontargeting	Nontargeting
SABETI-NT-117	1.00165058082532	0.105770929653729	-9.46999883715213	ILK	(Intercept)	77	5080	5.59693620382684e-21	2.8150913259571e-20	GTTCGCCGGAAGTCTACAAT	NA	NA	NA	NA	nontargeting	Nontargeting
SABETI-NT-117	0.00033487215372553	0.106604304802431	-0.00314126295693356	ILK	groupGroup2	77	5080	0.00501272218564996	0.564275817287241	GTTCGCCGGAAGTCTACAAT	NA	NA	NA	NA	nontargeting	Nontargeting
SABETI-NT-117	0.612824791721117	0.0892288582692384	-6.86801113012099	ILRUN	(Intercept)	98	6636	1.30206286193405e-11	2.50682797163859e-11	GTTCGCCGGAAGTCTACAAT	NA	NA	NA	NA	nontargeting	Nontargeting
SABETI-NT-117	0.0295295647312065	0.0899493746555917	-0.328290939701056	ILRUN	groupGroup2	98	6636	0.514616612016164	0.98159685949317	GTTCGCCGGAAGTCTACAAT	NA	NA	NA	NA	nontargeting	Nontargeting
SABETI-NT-117	2.2845665874914	0.195627691977763	-11.6781349531594	ILVBL	(Intercept)	25	1741	3.29746736260118e-31	3.71677669294478e-30	GTTCGCCGGAAGTCTACAAT	NA	NA	NA	NA	nontargeting	Nontargeting
SABETI-NT-117	-0.0722178626788503	0.197068777134331	0.36646019592248	ILVBL	groupGroup2	25	1741	0.571956582079694	0.984324077587996	GTTCGCCGGAAGTCTACAAT	NA	NA	NA	NA	nontargeting	Nontargeting
SABETI-NT-117	-0.312818045723328	0.0563553907595218	5.55080962987511	IMMT	(Intercept)	221	12550	5.6869919974088e-08	8.35739999150017e-08	GTTCGCCGGAAGTCTACAAT	NA	NA	NA	NA	nontargeting	Nontargeting
SABETI-NT-117	-0.0645747707191512	0.0567761276317197	1.13735778420849	IMMT	groupGroup2	221	12550	0.51077749525776	0.981301931884535	GTTCGCCGGAAGTCTACAAT	NA	NA	NA	NA	nontargeting	Nontargeting
SABETI-NT-117	-0.357038514202688	0.0715550843843564	4.98970153238677	IMP3	(Intercept)	188	10142	1.209453101072e-06	1.65566416826244e-06	GTTCGCCGGAAGTCTACAAT	NA	NA	NA	NA	nontargeting	Nontargeting
SABETI-NT-117	0.0528016844674405	0.0721338307788365	-0.731996123002691	IMP3	groupGroup2	188	10142	0.928341868296306	0.998087593808216	GTTCGCCGGAAGTCTACAAT	NA	NA	NA	NA	nontargeting	Nontargeting
SABETI-NT-117	-0.021583571667178	0.0714988980686736	0.301872787556072	IMP4	(Intercept)	162	9261	0.47450191806354	0.494144149370514	GTTCGCCGGAAGTCTACAAT	NA	NA	NA	NA	nontargeting	Nontargeting
SABETI-NT-117	0.0889633310378542	0.0720984004313469	-1.23391546144725	IMP4	groupGroup2	162	9261	0.434468814971458	0.976159482696007	GTTCGCCGGAAGTCTACAAT	NA	NA	NA	NA	nontargeting	Nontargeting
SABETI-NT-117	1.78812970117742	0.163931258562206	-10.9078019461364	INAFM1	(Intercept)	37	3073	2.11566314178114e-27	1.9037052291983e-26	GTTCGCCGGAAGTCTACAAT	NA	NA	NA	NA	nontargeting	Nontargeting
SABETI-NT-117	-0.293582318575378	0.164957582537033	1.77974430796152	INAFM1	groupGroup2	37	3073	0.150235631284618	0.921010075836687	GTTCGCCGGAAGTCTACAAT	NA	NA	NA	NA	nontargeting	Nontargeting
SABETI-NT-117	2.57224865994317	0.232637085286089	-11.056915782709	ING4	(Intercept)	19	1061	4.05913666891006e-28	3.82475167771351e-27	GTTCGCCGGAAGTCTACAAT	NA	NA	NA	NA	nontargeting	Nontargeting
SABETI-NT-117	0.136837274032575	0.234704894209822	-0.583018409110147	ING4	groupGroup2	19	1061	0.880238184874418	0.996653747881814	GTTCGCCGGAAGTCTACAAT	NA	NA	NA	NA	nontargeting	Nontargeting
SABETI-NT-117	3.53732955598669	0.448305441749661	-7.89044527806997	INHBE	(Intercept)	7	374	6.02220454776778e-15	1.64877221602488e-14	GTTCGCCGGAAGTCTACAAT	NA	NA	NA	NA	nontargeting	Nontargeting
SABETI-NT-117	0.0524199322200283	0.451954344175015	-0.115985016839951	INHBE	groupGroup2	7	374	0.184671167047206	0.933640659179004	GTTCGCCGGAAGTCTACAAT	NA	NA	NA	NA	nontargeting	Nontargeting
SABETI-NT-117	0.991798284382294	0.115540281882759	-8.58400436817949	INPP5B	(Intercept)	60	4943	1.83252981697596e-17	6.65585867844524e-17	GTTCGCCGGAAGTCTACAAT	NA	NA	NA	NA	nontargeting	Nontargeting
SABETI-NT-117	-0.0701446817707304	0.116405254160645	0.602590340758393	INPP5B	groupGroup2	60	4943	0.906437504544194	0.997610808874582	GTTCGCCGGAAGTCTACAAT	NA	NA	NA	NA	nontargeting	Nontargeting
SABETI-NT-117	2.84418237542681	0.254853284558639	-11.1600773768815	INPP5E	(Intercept)	15	1293	1.278718058397e-28	1.24159926444954e-27	GTTCGCCGGAAGTCTACAAT	NA	NA	NA	NA	nontargeting	Nontargeting
SABETI-NT-117	-0.310485561469373	0.256346611892431	1.21119432465782	INPP5E	groupGroup2	15	1293	0.451641874705204	0.977270903711681	GTTCGCCGGAAGTCTACAAT	NA	NA	NA	NA	nontargeting	Nontargeting
SABETI-NT-117	2.52572864430826	0.220636597123991	-11.4474601096611	INPP5F	(Intercept)	19	1739	4.84273009426058e-30	5.09811663203838e-29	GTTCGCCGGAAGTCTACAAT	NA	NA	NA	NA	nontargeting	Nontargeting
SABETI-NT-117	-0.321752548207291	0.221929342266744	1.44979724141464	INPP5F	groupGroup2	19	1739	0.294230138040276	0.958772397462965	GTTCGCCGGAAGTCTACAAT	NA	NA	NA	NA	nontargeting	Nontargeting
SABETI-NT-117	4.00733318523236	0.47057167260912	-8.51588274112081	INPP5J	(Intercept)	4	393	3.30652109945458e-17	1.16862752141708e-16	GTTCGCCGGAAGTCTACAAT	NA	NA	NA	NA	nontargeting	Nontargeting
SABETI-NT-117	-0.295886762048142	0.473423371071306	0.624993990851321	INPP5J	groupGroup2	4	393	0.936049995918184	0.998293358872357	GTTCGCCGGAAGTCTACAAT	NA	NA	NA	NA	nontargeting	Nontargeting
SABETI-NT-117	1.85557098197303	0.159332400469485	-11.6459111675055	INPPL1	(Intercept)	34	2298	4.81469723523052e-31	5.37862360948999e-30	GTTCGCCGGAAGTCTACAAT	NA	NA	NA	NA	nontargeting	Nontargeting
SABETI-NT-117	0.0590308837715958	0.160657039841849	-0.36743415557579	INPPL1	groupGroup2	34	2298	0.57340960372131	0.98437771275709	GTTCGCCGGAAGTCTACAAT	NA	NA	NA	NA	nontargeting	Nontargeting
SABETI-NT-117	1.90319903096224	0.163191264102457	-11.6623830413333	INTS1	(Intercept)	33	3226	3.96820645063978e-31	4.45228508077262e-30	GTTCGCCGGAAGTCTACAAT	NA	NA	NA	NA	nontargeting	Nontargeting
SABETI-NT-117	-0.385572703627663	0.164101075564715	2.34960497547506	INTS1	groupGroup2	33	3226	0.037586687900668	0.811367358490505	GTTCGCCGGAAGTCTACAAT	NA	NA	NA	NA	nontargeting	Nontargeting
SABETI-NT-117	0.0257841171557168	0.0681225247581029	-0.378496205877189	INTS11	(Intercept)	170	9730	0.589875976439282	0.608254854796061	GTTCGCCGGAAGTCTACAAT	NA	NA	NA	NA	nontargeting	Nontargeting
SABETI-NT-117	0.0400588353964343	0.0686766702348027	-0.583296121659288	INTS11	groupGroup2	170	9730	0.880612054151786	0.996664906669891	GTTCGCCGGAAGTCTACAAT	NA	NA	NA	NA	nontargeting	Nontargeting
SABETI-NT-117	-0.0969617078428089	0.0804993360383242	1.20450319983568	INTS13	(Intercept)	171	9115	0.456790292085218	0.476476174361906	GTTCGCCGGAAGTCTACAAT	NA	NA	NA	NA	nontargeting	Nontargeting
SABETI-NT-117	0.0225621156555963	0.0811407473734796	-0.278061472021524	INTS13	groupGroup2	171	9115	0.438069658552328	0.976345250047282	GTTCGCCGGAAGTCTACAAT	NA	NA	NA	NA	nontargeting	Nontargeting
SABETI-NT-117	1.55632808712014	0.142453902172952	-10.9251348217238	INTS2	(Intercept)	47	4228	1.74820987778374e-27	1.58223703310872e-26	GTTCGCCGGAAGTCTACAAT	NA	NA	NA	NA	nontargeting	Nontargeting
SABETI-NT-117	-0.402747166509017	0.143260815110226	2.81128629764629	INTS2	groupGroup2	47	4228	0.00986877148537618	0.653728471922573	GTTCGCCGGAAGTCTACAAT	NA	NA	NA	NA	nontargeting	Nontargeting
SABETI-NT-117	0.962810747509062	0.109779005117538	-8.77044519102905	INTS4	(Intercept)	65	5386	3.55922488431938e-18	1.39118132115732e-17	GTTCGCCGGAAGTCTACAAT	NA	NA	NA	NA	nontargeting	Nontargeting
SABETI-NT-117	-0.109185882102274	0.110573276371116	0.9874527162948	INTS4	groupGroup2	65	5386	0.646841504034298	0.988707791143698	GTTCGCCGGAAGTCTACAAT	NA	NA	NA	NA	nontargeting	Nontargeting
SABETI-NT-117	0.541597282432739	0.0924389094383153	-5.85897524888205	INTS7	(Intercept)	93	7061	9.31464195837958e-09	1.43208245448681e-08	GTTCGCCGGAAGTCTACAAT	NA	NA	NA	NA	nontargeting	Nontargeting
SABETI-NT-117	-0.068229362159791	0.0931320319801603	0.732608971468868	INTS7	groupGroup2	93	7061	0.927593915390882	0.998045765484583	GTTCGCCGGAAGTCTACAAT	NA	NA	NA	NA	nontargeting	Nontargeting
SABETI-NT-117	2.03325215921047	0.177818072886367	-11.4344516629072	INTU	(Intercept)	28	2221	5.62616455793574e-30	5.89816256271945e-29	GTTCGCCGGAAGTCTACAAT	NA	NA	NA	NA	nontargeting	Nontargeting
SABETI-NT-117	-0.114740984343259	0.179085784420196	0.640704033068517	INTU	groupGroup2	28	2221	0.956570013281768	0.998748695729051	GTTCGCCGGAAGTCTACAAT	NA	NA	NA	NA	nontargeting	Nontargeting
SABETI-NT-117	1.76662349595651	0.153076795765676	-11.5407661044904	IPO13	(Intercept)	38	2514	1.64379845176362e-30	1.77918878140152e-29	GTTCGCCGGAAGTCTACAAT	NA	NA	NA	NA	nontargeting	Nontargeting
SABETI-NT-117	0.0428910088741381	0.154330324720459	-0.277916922366536	IPO13	groupGroup2	38	2514	0.437847733458024	0.976345250047282	GTTCGCCGGAAGTCTACAAT	NA	NA	NA	NA	nontargeting	Nontargeting
SABETI-NT-117	0.907240896354228	0.100337284126763	-9.04191202951083	IPO4	(Intercept)	79	6556	3.0790992431562e-19	1.33112007915967e-18	GTTCGCCGGAAGTCTACAAT	NA	NA	NA	NA	nontargeting	Nontargeting
SABETI-NT-117	-0.238634824710402	0.100977946758557	2.3632370470058	IPO4	groupGroup2	79	6556	0.0362321554966252	0.808970721346202	GTTCGCCGGAAGTCTACAAT	NA	NA	NA	NA	nontargeting	Nontargeting
SABETI-NT-117	-0.637057713908903	0.0649888716246153	9.80256616222908	IPO5	(Intercept)	218	12314	2.19522141086774e-22	1.27372859096446e-21	GTTCGCCGGAAGTCTACAAT	NA	NA	NA	NA	nontargeting	Nontargeting
SABETI-NT-117	0.015698641798136	0.0655044448723149	-0.239657657258782	IPO5	groupGroup2	218	12314	0.37880867405721	0.96990092873288	GTTCGCCGGAAGTCTACAAT	NA	NA	NA	NA	nontargeting	Nontargeting
SABETI-NT-117	-0.215111379616951	0.067699369672823	3.17745025775778	IPO9	(Intercept)	184	9985	0.0029715234831055	0.00348836603443169	GTTCGCCGGAAGTCTACAAT	NA	NA	NA	NA	nontargeting	Nontargeting
SABETI-NT-117	0.1403381452145	0.0682838052438489	-2.05521857947631	IPO9	groupGroup2	184	9985	0.079715794727667	0.874600159422955	GTTCGCCGGAAGTCTACAAT	NA	NA	NA	NA	nontargeting	Nontargeting
SABETI-NT-117	2.57224865994317	0.232697751927296	-11.0540331337057	IPO9-AS1	(Intercept)	18	1758	4.19165650220642e-28	3.94677940625337e-27	GTTCGCCGGAAGTCTACAAT	NA	NA	NA	NA	nontargeting	Nontargeting
SABETI-NT-117	-0.428927838408925	0.233969961264743	1.83326028730493	IPO9-AS1	groupGroup2	18	1758	0.133527744334618	0.912896566009362	GTTCGCCGGAAGTCTACAAT	NA	NA	NA	NA	nontargeting	Nontargeting
SABETI-NT-117	1.59141940693138	0.142778856674257	-11.1460439171475	IPP	(Intercept)	39	2595	1.49722423703375e-28	1.44749565295402e-27	GTTCGCCGGAAGTCTACAAT	NA	NA	NA	NA	nontargeting	Nontargeting
SABETI-NT-117	0.180185665324806	0.144097101016815	-1.25044615091722	IPP	groupGroup2	39	2595	0.422273229324478	0.975247020858155	GTTCGCCGGAAGTCTACAAT	NA	NA	NA	NA	nontargeting	Nontargeting
SABETI-NT-117	2.28456658749134	0.19510640374042	-11.7093367705698	IPPK	(Intercept)	25	2525	2.2833834576707e-31	2.59710635871907e-30	GTTCGCCGGAAGTCTACAAT	NA	NA	NA	NA	nontargeting	Nontargeting
SABETI-NT-117	-0.485534358934207	0.196090016740393	2.47607893050983	IPPK	groupGroup2	25	2525	0.0265668416286748	0.776921333319167	GTTCGCCGGAAGTCTACAAT	NA	NA	NA	NA	nontargeting	Nontargeting
SABETI-NT-117	4.00733318523247	0.471618715227465	-8.49697659538321	IQANK1	(Intercept)	5	324	3.89185305954544e-17	1.36522004646614e-16	GTTCGCCGGAAGTCTACAAT	NA	NA	NA	NA	nontargeting	Nontargeting
SABETI-NT-117	-0.0931223730706418	0.475037585016622	0.196031589937001	IQANK1	groupGroup2	5	324	0.310829119059532	0.961200413708281	GTTCGCCGGAAGTCTACAAT	NA	NA	NA	NA	nontargeting	Nontargeting
SABETI-NT-117	2.6210388241126	0.233466162382187	-11.2266325765099	IQCE	(Intercept)	16	1395	6.03522139748458e-29	5.96773376895663e-28	GTTCGCCGGAAGTCTACAAT	NA	NA	NA	NA	nontargeting	Nontargeting
SABETI-NT-117	-0.18921820173038	0.235015256962898	0.80513156539557	IQCE	groupGroup2	16	1395	0.841487524574524	0.99514715652407	GTTCGCCGGAAGTCTACAAT	NA	NA	NA	NA	nontargeting	Nontargeting
SABETI-NT-117	-0.374693449441416	0.0708432526642867	5.2890492086384	IQGAP1	(Intercept)	189	10773	2.4590762468177e-07	3.49162961818836e-07	GTTCGCCGGAAGTCTACAAT	NA	NA	NA	NA	nontargeting	Nontargeting
SABETI-NT-117	0.0351122447648301	0.071411159696422	-0.491691283464612	IQGAP1	groupGroup2	189	10773	0.754124797693354	0.992643378571158	GTTCGCCGGAAGTCTACAAT	NA	NA	NA	NA	nontargeting	Nontargeting
SABETI-NT-117	0.756958693304904	0.101707985807464	-7.44247059161954	IQGAP2	(Intercept)	82	5479	1.97638925971445e-13	4.55183132041781e-13	GTTCGCCGGAAGTCTACAAT	NA	NA	NA	NA	nontargeting	Nontargeting
SABETI-NT-117	0.0775389923153404	0.102557314260724	-0.756055215313248	IQGAP2	groupGroup2	82	5479	0.899232183013706	0.997293879622409	GTTCGCCGGAAGTCTACAAT	NA	NA	NA	NA	nontargeting	Nontargeting
SABETI-NT-117	1.36827585561722	0.126296534883	-10.8338352820589	IQSEC1	(Intercept)	51	4413	4.75948801257992e-27	4.18044529213999e-26	GTTCGCCGGAAGTCTACAAT	NA	NA	NA	NA	nontargeting	Nontargeting
SABETI-NT-117	-0.209577964776821	0.127123429875748	1.64861792182342	IQSEC1	groupGroup2	51	4413	0.19845186954956	0.938516356037092	GTTCGCCGGAAGTCTACAAT	NA	NA	NA	NA	nontargeting	Nontargeting
SABETI-NT-117	1.62778705110227	0.145275910233093	-11.2047967793869	IQSEC2	(Intercept)	46	3533	7.72478284956872e-29	7.59326952287721e-28	GTTCGCCGGAAGTCTACAAT	NA	NA	NA	NA	nontargeting	Nontargeting
SABETI-NT-117	-0.22899252721816	0.14621537323228	1.56613167381776	IQSEC2	groupGroup2	46	3533	0.234635588670062	0.948291407932285	GTTCGCCGGAAGTCTACAAT	NA	NA	NA	NA	nontargeting	Nontargeting
SABETI-NT-117	0.573345980747304	0.0902199410336922	-6.35498066367823	IRAK1	(Intercept)	91	7356	4.16905681661482e-10	7.09466472881685e-10	GTTCGCCGGAAGTCTACAAT	NA	NA	NA	NA	nontargeting	Nontargeting
SABETI-NT-117	-0.126041135872241	0.0908641131779871	1.38713878850442	IRAK1	groupGroup2	91	7356	0.330798892494312	0.964205645279746	GTTCGCCGGAAGTCTACAAT	NA	NA	NA	NA	nontargeting	Nontargeting
SABETI-NT-117	3.21887582486811	0.31892339176597	-10.0929436597431	IRAK2	(Intercept)	10	476	1.18724311045338e-23	7.9264326113968e-23	GTTCGCCGGAAGTCTACAAT	NA	NA	NA	NA	nontargeting	Nontargeting
SABETI-NT-117	0.324069597140782	0.322290330139348	-1.00552069620167	IRAK2	groupGroup2	10	476	0.629292377821288	0.98803312790837	GTTCGCCGGAAGTCTACAAT	NA	NA	NA	NA	nontargeting	Nontargeting
SABETI-NT-117	0.17003372600026	0.080551226231424	-2.1108769407402	IREB2	(Intercept)	148	8673	0.0695657811565874	0.0768734293934375	GTTCGCCGGAAGTCTACAAT	NA	NA	NA	NA	nontargeting	Nontargeting
SABETI-NT-117	-0.0353514528251827	0.081171122530918	0.435517604326802	IREB2	groupGroup2	148	8673	0.673626472749408	0.989989430333956	GTTCGCCGGAAGTCTACAAT	NA	NA	NA	NA	nontargeting	Nontargeting
SABETI-NT-117	2.24947526768015	0.196586160395212	-11.4426939473148	IRF2BP1	(Intercept)	24	2234	5.11633332640234e-30	5.37778048979312e-29	GTTCGCCGGAAGTCTACAAT	NA	NA	NA	NA	nontargeting	Nontargeting
SABETI-NT-117	-0.345352830265041	0.197732305107553	1.74656756303525	IRF2BP1	groupGroup2	24	2234	0.16142475579044	0.925202377324485	GTTCGCCGGAAGTCTACAAT	NA	NA	NA	NA	nontargeting	Nontargeting
SABETI-NT-117	1.2729656758129	0.120244165709742	-10.586506782256	IRF3	(Intercept)	54	4586	6.8839540279018e-26	5.58884297045746e-25	GTTCGCCGGAAGTCTACAAT	NA	NA	NA	NA	nontargeting	Nontargeting
SABETI-NT-117	-0.151315719077769	0.121072242444211	1.24979694786353	IRF3	groupGroup2	54	4586	0.422747462642676	0.975266201270751	GTTCGCCGGAAGTCTACAAT	NA	NA	NA	NA	nontargeting	Nontargeting
SABETI-NT-117	3.21887582486818	0.312725850142756	-10.2929637041479	IRF9	(Intercept)	9	562	1.51612961076723e-24	1.10590712496334e-23	GTTCGCCGGAAGTCTACAAT	NA	NA	NA	NA	nontargeting	Nontargeting
SABETI-NT-117	0.167932819341868	0.315605894452393	-0.532096587211236	IRF9	groupGroup2	9	562	0.810681798064858	0.994729374274473	GTTCGCCGGAAGTCTACAAT	NA	NA	NA	NA	nontargeting	Nontargeting
SABETI-NT-117	2.06142303617721	0.180587032306816	-11.4151221704273	ISG15	(Intercept)	29	2550	7.02819699183906e-30	7.32484524388301e-29	GTTCGCCGGAAGTCTACAAT	NA	NA	NA	NA	nontargeting	Nontargeting
SABETI-NT-117	-0.305587456952537	0.181682316902385	1.6819878905261	ISG15	groupGroup2	29	2550	0.18514237620891	0.933817030965802	GTTCGCCGGAAGTCTACAAT	NA	NA	NA	NA	nontargeting	Nontargeting
SABETI-NT-117	4.00733318523245	0.493147373670893	-8.1260357434384	ISG20	(Intercept)	5	239	8.87116567640784e-16	2.67371298543836e-15	GTTCGCCGGAAGTCTACAAT	NA	NA	NA	NA	nontargeting	Nontargeting
SABETI-NT-117	0.187857903115123	0.497688925147036	-0.377460485100452	ISG20	groupGroup2	5	239	0.58833715078748	0.985440495164722	GTTCGCCGGAAGTCTACAAT	NA	NA	NA	NA	nontargeting	Nontargeting
SABETI-NT-117	3.05182174020498	0.281912647066928	-10.8254162129891	ISL2	(Intercept)	11	1208	5.21782242603e-27	4.57193852262183e-26	GTTCGCCGGAAGTCTACAAT	NA	NA	NA	NA	nontargeting	Nontargeting
SABETI-NT-117	-0.444462785576941	0.283363949059614	1.56852269687784	ISL2	groupGroup2	11	1208	0.233518394591456	0.948056241581561	GTTCGCCGGAAGTCTACAAT	NA	NA	NA	NA	nontargeting	Nontargeting
SABETI-NT-117	-0.428234216369445	0.0622680551239213	6.87726982185656	ISOC2	(Intercept)	213	11646	1.22020976154342e-11	2.35512885515428e-11	GTTCGCCGGAAGTCTACAAT	NA	NA	NA	NA	nontargeting	Nontargeting
SABETI-NT-117	-0.00840911066737117	0.0627560234895235	0.133996869141573	ISOC2	groupGroup2	213	11646	0.21318989965605	0.942713219425869	GTTCGCCGGAAGTCTACAAT	NA	NA	NA	NA	nontargeting	Nontargeting
SABETI-NT-117	0.812750052933311	0.0990278771888979	-8.20728542310336	ISY1	(Intercept)	85	6128	4.52490592951388e-16	1.40943617569509e-15	GTTCGCCGGAAGTCTACAAT	NA	NA	NA	NA	nontargeting	Nontargeting
SABETI-NT-117	-0.080069250826067	0.0997579090201598	0.80263561668966	ISY1	groupGroup2	85	6128	0.844370751773202	0.995183505966124	GTTCGCCGGAAGTCTACAAT	NA	NA	NA	NA	nontargeting	Nontargeting
SABETI-NT-117	-0.617639628051793	0.0630686263803362	9.79313588228653	ISYNA1	(Intercept)	204	12178	2.40999047065342e-22	1.39251155020071e-21	GTTCGCCGGAAGTCTACAAT	NA	NA	NA	NA	nontargeting	Nontargeting
SABETI-NT-117	-0.0379762327818922	0.0635563105509013	0.59752104004649	ISYNA1	groupGroup2	204	12178	0.899680872089364	0.997339363387689	GTTCGCCGGAAGTCTACAAT	NA	NA	NA	NA	nontargeting	Nontargeting
SABETI-NT-117	0.214093715794294	0.0801387528748392	-2.67153790287535	ITCH	(Intercept)	146	8494	0.0151009089681706	0.017207165236767	GTTCGCCGGAAGTCTACAAT	NA	NA	NA	NA	nontargeting	Nontargeting
SABETI-NT-117	-0.0213662378392187	0.0807606609280455	0.264562444062402	ITCH	groupGroup2	146	8494	0.417306890511468	0.974519277053319	GTTCGCCGGAAGTCTACAAT	NA	NA	NA	NA	nontargeting	Nontargeting
SABETI-NT-117	1.021651247532	0.113194405016813	-9.02563379683166	ITFG2	(Intercept)	66	5148	3.5731630596858e-19	1.53554996286292e-18	GTTCGCCGGAAGTCTACAAT	NA	NA	NA	NA	nontargeting	Nontargeting
SABETI-NT-117	-0.112637859180741	0.114011399402296	0.987952606241522	ITFG2	groupGroup2	66	5148	0.646351719522878	0.988707791143698	GTTCGCCGGAAGTCTACAAT	NA	NA	NA	NA	nontargeting	Nontargeting
SABETI-NT-117	3.31418600467249	0.334934089544398	-9.89503937679406	ITFG2-AS1	(Intercept)	9	560	8.74876473884416e-23	5.30074175296349e-22	GTTCGCCGGAAGTCTACAAT	NA	NA	NA	NA	nontargeting	Nontargeting
SABETI-NT-117	0.0507546529009732	0.337694216790334	-0.150297666875608	ITFG2-AS1	groupGroup2	9	560	0.238940452707964	0.949425244358159	GTTCGCCGGAAGTCTACAAT	NA	NA	NA	NA	nontargeting	Nontargeting
SABETI-NT-117	-0.456273436433835	0.0531573852678956	8.58344393980946	ITGB1	(Intercept)	218	12739	1.84148371833046e-17	6.68688399423393e-17	GTTCGCCGGAAGTCTACAAT	NA	NA	NA	NA	nontargeting	Nontargeting
SABETI-NT-117	0.0549192125750927	0.0535952880563785	-1.02470225586476	ITGB1	groupGroup2	218	12739	0.611007396619746	0.986835660077258	GTTCGCCGGAAGTCTACAAT	NA	NA	NA	NA	nontargeting	Nontargeting
SABETI-NT-117	3.05182174020504	0.302073414528256	-10.1029140382017	ITGB1-DT	(Intercept)	11	711	1.07249192664773e-23	7.1957612118563e-23	GTTCGCCGGAAGTCTACAAT	NA	NA	NA	NA	nontargeting	Nontargeting
SABETI-NT-117	0.0422157620457731	0.304538905050908	-0.1386219013256	ITGB1-DT	groupGroup2	11	711	0.22050212870389	0.944592663099569	GTTCGCCGGAAGTCTACAAT	NA	NA	NA	NA	nontargeting	Nontargeting
SABETI-NT-117	0.804586742294156	0.110225135106655	-7.29948519922998	ITPR1	(Intercept)	68	5704	5.77741676497488e-13	1.26605106518355e-12	GTTCGCCGGAAGTCTACAAT	NA	NA	NA	NA	nontargeting	Nontargeting
SABETI-NT-117	-0.112704002387758	0.111031650105115	1.01506194207741	ITPR1	groupGroup2	68	5704	0.620152603411752	0.987438134622131	GTTCGCCGGAAGTCTACAAT	NA	NA	NA	NA	nontargeting	Nontargeting
SABETI-NT-117	3.82501162843849	0.430778601433441	-8.87929812602236	ITPR2	(Intercept)	6	719	1.34567109605119e-18	5.48470399000969e-18	GTTCGCCGGAAGTCTACAAT	NA	NA	NA	NA	nontargeting	Nontargeting
SABETI-NT-117	-0.769560120182869	0.432539216318783	1.7791684340957	ITPR2	groupGroup2	6	719	0.150424303655499	0.921071175089466	GTTCGCCGGAAGTCTACAAT	NA	NA	NA	NA	nontargeting	Nontargeting
SABETI-NT-117	1.38266459306932	0.129735623936521	-10.6575553507636	ITPR3	(Intercept)	50	3864	3.2153554552877e-26	2.67030474960091e-25	GTTCGCCGGAAGTCTACAAT	NA	NA	NA	NA	nontargeting	Nontargeting
SABETI-NT-117	-0.0816547910345693	0.130688774467343	0.624803403103097	ITPR3	groupGroup2	50	3864	0.935799806239388	0.998276053040759	GTTCGCCGGAAGTCTACAAT	NA	NA	NA	NA	nontargeting	Nontargeting
SABETI-NT-117	2.6723321185001	0.236311632141217	-11.3085085752493	ITPRIP	(Intercept)	15	1695	2.38193362659244e-29	2.40908238795994e-28	GTTCGCCGGAAGTCTACAAT	NA	NA	NA	NA	nontargeting	Nontargeting
SABETI-NT-117	-0.43927652163696	0.237550965863447	1.8491885311444	ITPRIP	groupGroup2	15	1695	0.128861188426659	0.910891540097803	GTTCGCCGGAAGTCTACAAT	NA	NA	NA	NA	nontargeting	Nontargeting
SABETI-NT-117	2.03325215921048	0.177642038705446	-11.4457826200806	ITSN1	(Intercept)	30	2843	4.93732956734862e-30	5.19514499445592e-29	GTTCGCCGGAAGTCTACAAT	NA	NA	NA	NA	nontargeting	Nontargeting
SABETI-NT-117	-0.405063516008501	0.178632182837575	2.26758420332809	ITSN1	groupGroup2	30	2843	0.0467091227744182	0.830584840336556	GTTCGCCGGAAGTCTACAAT	NA	NA	NA	NA	nontargeting	Nontargeting
SABETI-NT-117	1.15086297901198	0.116923320873048	-9.84288652100078	ITSN2	(Intercept)	58	4631	1.47138368218933e-22	8.69737792421804e-22	GTTCGCCGGAAGTCTACAAT	NA	NA	NA	NA	nontargeting	Nontargeting
SABETI-NT-117	-0.071728497303434	0.117790895456591	0.608947720665456	ITSN2	groupGroup2	58	4631	0.914881816139998	0.99794000004849	GTTCGCCGGAAGTCTACAAT	NA	NA	NA	NA	nontargeting	Nontargeting
SABETI-NT-117	0.0755075525081526	0.0716446360954448	-1.05391773373741	IWS1	(Intercept)	157	8769	0.583841166061402	0.602355161070565	GTTCGCCGGAAGTCTACAAT	NA	NA	NA	NA	nontargeting	Nontargeting
SABETI-NT-117	0.134097963234271	0.0722705647998442	-1.85549903485133	IWS1	groupGroup2	157	8769	0.127049993846148	0.910191916768281	GTTCGCCGGAAGTCTACAAT	NA	NA	NA	NA	nontargeting	Nontargeting
SABETI-NT-117	0.756958693304896	0.0998170826139206	-7.58345839692303	JADE1	(Intercept)	74	6452	6.7292693139656e-14	1.63138532936582e-13	GTTCGCCGGAAGTCTACAAT	NA	NA	NA	NA	nontargeting	Nontargeting
SABETI-NT-117	-0.141462446975019	0.100522904991	1.40726580661079	JADE1	groupGroup2	74	6452	0.318697169171248	0.962641410995871	GTTCGCCGGAAGTCTACAAT	NA	NA	NA	NA	nontargeting	Nontargeting
SABETI-NT-117	0.633164475958247	0.0935776701274554	-6.76619192480278	JAGN1	(Intercept)	88	7208	2.6443226452239e-11	4.96473399012594e-11	GTTCGCCGGAAGTCTACAAT	NA	NA	NA	NA	nontargeting	Nontargeting
SABETI-NT-117	-0.172001341272235	0.0942239643694337	1.82545218112296	JAGN1	groupGroup2	88	7208	0.135865642068083	0.914040680736739	GTTCGCCGGAAGTCTACAAT	NA	NA	NA	NA	nontargeting	Nontargeting
SABETI-NT-117	4.00733318523254	0.466948157859409	-8.58196593729594	JAM3	(Intercept)	4	471	1.8653052178633e-17	6.76887465612278e-17	GTTCGCCGGAAGTCTACAAT	NA	NA	NA	NA	nontargeting	Nontargeting
SABETI-NT-117	-0.480167183327529	0.469342998465964	1.02306241894935	JAM3	groupGroup2	4	471	0.612556668565206	0.986917288063338	GTTCGCCGGAAGTCTACAAT	NA	NA	NA	NA	nontargeting	Nontargeting
SABETI-NT-117	-0.10681400428581	0.0742803937537663	1.4379838189858	JARID2	(Intercept)	183	9718	0.30087729064556	0.318916304839759	GTTCGCCGGAAGTCTACAAT	NA	NA	NA	NA	nontargeting	Nontargeting
SABETI-NT-117	0.0223219010627327	0.0748732718223021	-0.298129098935461	JARID2	groupGroup2	183	9718	0.46879073381552	0.978428151306918	GTTCGCCGGAAGTCTACAAT	NA	NA	NA	NA	nontargeting	Nontargeting
SABETI-NT-117	4.00733318523257	0.482664882924201	-8.30251656377887	JAZF1	(Intercept)	5	328	2.03857869178592e-16	6.60311548881555e-16	GTTCGCCGGAAGTCTACAAT	NA	NA	NA	NA	nontargeting	Nontargeting
SABETI-NT-117	-0.135441804949603	0.486054713406201	0.278655470698858	JAZF1	groupGroup2	5	328	0.43898152285467	0.976514614102161	GTTCGCCGGAAGTCTACAAT	NA	NA	NA	NA	nontargeting	Nontargeting
SABETI-NT-117	1.02165124753198	0.106334290933584	-9.60791893717618	JMJD6	(Intercept)	67	5357	1.48060082590176e-21	7.87949144815518e-21	GTTCGCCGGAAGTCTACAAT	NA	NA	NA	NA	nontargeting	Nontargeting
SABETI-NT-117	-0.0863167445948124	0.107110205357191	0.805868537988173	JMJD6	groupGroup2	67	5357	0.840637307790458	0.995138231972678	GTTCGCCGGAAGTCTACAAT	NA	NA	NA	NA	nontargeting	Nontargeting
SABETI-NT-117	1.70474809223844	0.152119133858875	-11.2066644674691	JMJD8	(Intercept)	40	3315	7.56355097011746e-29	7.43901590853229e-28	GTTCGCCGGAAGTCTACAAT	NA	NA	NA	NA	nontargeting	Nontargeting
SABETI-NT-117	-0.245459965208219	0.153092647511945	1.60334261114053	JMJD8	groupGroup2	40	3315	0.2177180674541	0.943831476836589	GTTCGCCGGAAGTCTACAAT	NA	NA	NA	NA	nontargeting	Nontargeting
SABETI-NT-117	2.24947526768012	0.189866600366581	-11.8476617969511	JOSD1	(Intercept)	25	2424	4.42558160743942e-32	5.22543413481789e-31	GTTCGCCGGAAGTCTACAAT	NA	NA	NA	NA	nontargeting	Nontargeting
SABETI-NT-117	-0.385464147603623	0.19090579317866	2.01913279416767	JOSD1	groupGroup2	25	2424	0.0869468383001226	0.880870837935411	GTTCGCCGGAAGTCTACAAT	NA	NA	NA	NA	nontargeting	Nontargeting
SABETI-NT-117	2.0614230361772	0.17842260466517	-11.5535979314151	JOSD2	(Intercept)	26	2283	1.41586843165648e-30	1.53806298303591e-29	GTTCGCCGGAAGTCTACAAT	NA	NA	NA	NA	nontargeting	Nontargeting
SABETI-NT-117	-0.163075398255971	0.179638838026743	0.907795886720739	JOSD2	groupGroup2	26	2283	0.727972143971386	0.992060104003302	GTTCGCCGGAAGTCTACAAT	NA	NA	NA	NA	nontargeting	Nontargeting
SABETI-NT-117	-0.887517075870071	0.0514230452662923	17.2591310233398	JPT1	(Intercept)	246	14587	1.91075685501264e-66	4.12817958321622e-65	GTTCGCCGGAAGTCTACAAT	NA	NA	NA	NA	nontargeting	Nontargeting
SABETI-NT-117	-0.0507750667454554	0.0518167816045593	0.979896187550709	JPT1	groupGroup2	246	14587	0.654274730115008	0.989083716040779	GTTCGCCGGAAGTCTACAAT	NA	NA	NA	NA	nontargeting	Nontargeting
SABETI-NT-117	2.28456658749139	0.19523690741283	-11.7015098106459	JRK	(Intercept)	22	2183	2.5041151373065e-31	2.84262954277605e-30	GTTCGCCGGAAGTCTACAAT	NA	NA	NA	NA	nontargeting	Nontargeting
SABETI-NT-117	-0.319554049007896	0.196381765588641	1.62720835129501	JRK	groupGroup2	22	2183	0.20738570931038	0.940906823360505	GTTCGCCGGAAGTCTACAAT	NA	NA	NA	NA	nontargeting	Nontargeting
SABETI-NT-117	3.82501162843857	0.423738146783498	-9.02682861449547	JSRP1	(Intercept)	6	190	3.5343775744932e-19	1.51956579734825e-18	GTTCGCCGGAAGTCTACAAT	NA	NA	NA	NA	nontargeting	Nontargeting
SABETI-NT-117	0.665524405106394	0.429983769602155	-1.54778959615656	JSRP1	groupGroup2	6	190	0.243345924330776	0.950500135228898	GTTCGCCGGAAGTCTACAAT	NA	NA	NA	NA	nontargeting	Nontargeting
SABETI-NT-117	1.07347631539656	0.123769610121497	-8.67318168282821	JUNB	(Intercept)	64	4894	8.4042137925206e-18	3.16258114547328e-17	GTTCGCCGGAAGTCTACAAT	NA	NA	NA	NA	nontargeting	Nontargeting
SABETI-NT-117	-0.191221318358306	0.124627079028641	1.53434807145212	JUNB	groupGroup2	64	4894	0.249888090811506	0.951532910605538	GTTCGCCGGAAGTCTACAAT	NA	NA	NA	NA	nontargeting	Nontargeting
SABETI-NT-117	0.689517412509366	0.110228404268417	-6.25535148663062	JUND	(Intercept)	84	6625	7.9324323414248e-10	1.31888091944782e-09	GTTCGCCGGAAGTCTACAAT	NA	NA	NA	NA	nontargeting	Nontargeting
SABETI-NT-117	-0.317392967269174	0.110956283178964	2.86052270475971	JUND	groupGroup2	84	6625	0.00845886533839376	0.633224653398768	GTTCGCCGGAAGTCTACAAT	NA	NA	NA	NA	nontargeting	Nontargeting
SABETI-NT-117	0.486872382743497	0.0854320628739452	-5.6989421344288	JUP	(Intercept)	100	7715	2.41106264564112e-08	3.61559637705187e-08	GTTCGCCGGAAGTCTACAAT	NA	NA	NA	NA	nontargeting	Nontargeting
SABETI-NT-117	-0.0816660403244441	0.0860623623302985	0.948917019161271	JUP	groupGroup2	100	7715	0.685325635720886	0.990468758914654	GTTCGCCGGAAGTCTACAAT	NA	NA	NA	NA	nontargeting	Nontargeting
SABETI-NT-117	4.00733318523245	0.465639862072591	-8.60607845598864	KANK3	(Intercept)	4	406	1.51205058477185e-17	5.53941605384579e-17	GTTCGCCGGAAGTCTACAAT	NA	NA	NA	NA	nontargeting	Nontargeting
SABETI-NT-117	-0.314535321126276	0.468397239934616	0.671514036184719	KANK3	groupGroup2	4	406	0.996213758395564	0.999868193807126	GTTCGCCGGAAGTCTACAAT	NA	NA	NA	NA	nontargeting	Nontargeting
SABETI-NT-117	1.72495079955593	0.155783997279753	-11.0727085559263	KANTR	(Intercept)	41	2889	3.40355801252348e-28	3.22194840184836e-27	GTTCGCCGGAAGTCTACAAT	NA	NA	NA	NA	nontargeting	Nontargeting
SABETI-NT-117	-0.118498992476126	0.15689616522861	0.755270164209965	KANTR	groupGroup2	41	2889	0.900173793395836	0.997391462731639	GTTCGCCGGAAGTCTACAAT	NA	NA	NA	NA	nontargeting	Nontargeting
SABETI-NT-117	1.855570981973	0.157303804174928	-11.7960973144015	KAT2A	(Intercept)	35	3690	8.17672988803402e-32	9.52351369056371e-31	GTTCGCCGGAAGTCTACAAT	NA	NA	NA	NA	nontargeting	Nontargeting
SABETI-NT-117	-0.47088563165882	0.158106624731257	2.97827894599111	KAT2A	groupGroup2	35	3690	0.00579744079935792	0.586424933406171	GTTCGCCGGAAGTCTACAAT	NA	NA	NA	NA	nontargeting	Nontargeting
SABETI-NT-117	1.31270600446239	0.122240022840251	-10.7387578467479	KAT5	(Intercept)	59	4032	1.33877862830356e-26	1.14074044711806e-25	GTTCGCCGGAAGTCTACAAT	NA	NA	NA	NA	nontargeting	Nontargeting
SABETI-NT-117	-0.0361105605989297	0.123172108605531	0.293171571127169	KAT5	groupGroup2	59	4032	0.461217974378028	0.978017941316829	GTTCGCCGGAAGTCTACAAT	NA	NA	NA	NA	nontargeting	Nontargeting
SABETI-NT-117	1.41207847827559	0.128489912317949	-10.989800310404	KAT7	(Intercept)	48	3529	8.55743388100364e-28	7.89713223245646e-27	GTTCGCCGGAAGTCTACAAT	NA	NA	NA	NA	nontargeting	Nontargeting
SABETI-NT-117	0.0232476220843659	0.129523426753611	-0.179485847981688	KAT7	groupGroup2	48	3529	0.284887542864856	0.957454045850776	GTTCGCCGGAAGTCTACAAT	NA	NA	NA	NA	nontargeting	Nontargeting
SABETI-NT-117	4.0073331852324	0.459430870071424	-8.72238555630669	KATNAL2	(Intercept)	5	384	5.44801889766922e-18	2.09001280292115e-17	GTTCGCCGGAAGTCTACAAT	NA	NA	NA	NA	nontargeting	Nontargeting
SABETI-NT-117	-0.240249681742774	0.462319662737747	0.519661396878672	KATNAL2	groupGroup2	5	384	0.793400805654792	0.993759067484287	GTTCGCCGGAAGTCTACAAT	NA	NA	NA	NA	nontargeting	Nontargeting
SABETI-NT-117	2.06142303617717	0.175444612873243	-11.7497083690255	KATNB1	(Intercept)	33	2755	1.41725962471457e-31	1.63027729864531e-30	GTTCGCCGGAAGTCTACAAT	NA	NA	NA	NA	nontargeting	Nontargeting
SABETI-NT-117	-0.359058803759405	0.176440674623965	2.0350115103824	KATNB1	groupGroup2	33	2755	0.0836994296377532	0.878641579055747	GTTCGCCGGAAGTCTACAAT	NA	NA	NA	NA	nontargeting	Nontargeting
SABETI-NT-117	4.00733318523239	0.456657739952572	-8.77535369410052	KAZALD1	(Intercept)	5	485	3.40735100012988e-18	1.33435008374107e-17	GTTCGCCGGAAGTCTACAAT	NA	NA	NA	NA	nontargeting	Nontargeting
SABETI-NT-117	-0.476245609674264	0.458950905611803	1.03768312438431	KAZALD1	groupGroup2	5	485	0.598835208198462	0.985825664114615	GTTCGCCGGAAGTCTACAAT	NA	NA	NA	NA	nontargeting	Nontargeting
SABETI-NT-117	0.689517412509362	0.108205685936518	-6.37228447416235	KAZN	(Intercept)	78	5911	3.72466064256016e-10	6.36500689995248e-10	GTTCGCCGGAAGTCTACAAT	NA	NA	NA	NA	nontargeting	Nontargeting
SABETI-NT-117	-0.0639665301847219	0.109025430501016	0.586712016552193	KAZN	groupGroup2	78	5911	0.885205728126324	0.996810346086104	GTTCGCCGGAAGTCTACAAT	NA	NA	NA	NA	nontargeting	Nontargeting
SABETI-NT-117	2.06142303617713	0.180438303691807	-11.4245312331138	KBTBD4	(Intercept)	33	1912	6.30705335681584e-30	6.59281405077844e-29	GTTCGCCGGAAGTCTACAAT	NA	NA	NA	NA	nontargeting	Nontargeting
SABETI-NT-117	0.0233235577323769	0.181888882221744	-0.128229705122618	KBTBD4	groupGroup2	33	1912	0.204065614347544	0.940194242186697	GTTCGCCGGAAGTCTACAAT	NA	NA	NA	NA	nontargeting	Nontargeting
SABETI-NT-117	0.788457360364275	0.0943253981993612	-8.35890836843151	KCMF1	(Intercept)	88	7084	1.26602504848194e-16	4.19654161784826e-16	GTTCGCCGGAAGTCTACAAT	NA	NA	NA	NA	nontargeting	Nontargeting
SABETI-NT-117	-0.217912501896659	0.0949379892460747	2.29531406370784	KCMF1	groupGroup2	88	7084	0.0434302644347726	0.823566718350863	GTTCGCCGGAAGTCTACAAT	NA	NA	NA	NA	nontargeting	Nontargeting
SABETI-NT-117	2.06142303617718	0.182463476275473	-11.2977297059986	KCNAB2	(Intercept)	29	1792	2.69308315853564e-29	2.71575995773535e-28	GTTCGCCGGAAGTCTACAAT	NA	NA	NA	NA	nontargeting	Nontargeting
SABETI-NT-117	0.0868142161057013	0.184012082676126	-0.471785411279216	KCNAB2	groupGroup2	29	1792	0.725840069912764	0.992035742019365	GTTCGCCGGAAGTCTACAAT	NA	NA	NA	NA	nontargeting	Nontargeting
SABETI-NT-117	2.62103882411255	0.229950968445967	-11.3982508611545	KCNC3	(Intercept)	19	1747	8.53207934003018e-30	8.84982762249158e-29	GTTCGCCGGAAGTCTACAAT	NA	NA	NA	NA	nontargeting	Nontargeting
SABETI-NT-117	-0.419664863229541	0.231176786681347	1.81534170992698	KCNC3	groupGroup2	19	1747	0.138942825788725	0.915344528946027	GTTCGCCGGAAGTCTACAAT	NA	NA	NA	NA	nontargeting	Nontargeting
SABETI-NT-117	3.31418600467248	0.357701760717422	-9.26522139009159	KCNG2	(Intercept)	8	500	3.89346091521414e-20	1.81809427840863e-19	GTTCGCCGGAAGTCTACAAT	NA	NA	NA	NA	nontargeting	Nontargeting
SABETI-NT-117	0.10722816871503	0.360767466737763	-0.297222390047084	KCNG2	groupGroup2	8	500	0.467406541877826	0.978428151306918	GTTCGCCGGAAGTCTACAAT	NA	NA	NA	NA	nontargeting	Nontargeting
SABETI-NT-117	3.21887582486816	0.313229625414191	-10.2764092656043	KCNH4	(Intercept)	11	559	1.80038138129873e-24	1.30477747587616e-23	GTTCGCCGGAAGTCTACAAT	NA	NA	NA	NA	nontargeting	Nontargeting
SABETI-NT-117	0.16793281934187	0.316112968380129	-0.531243055931602	KCNH4	groupGroup2	11	559	0.809499279763854	0.994648389960247	GTTCGCCGGAAGTCTACAAT	NA	NA	NA	NA	nontargeting	Nontargeting
SABETI-NT-117	2.72639933977042	0.246080770485434	-11.0792864245026	KCNJ14	(Intercept)	15	964	3.16255525997932e-28	2.99996182188345e-27	GTTCGCCGGAAGTCTACAAT	NA	NA	NA	NA	nontargeting	Nontargeting
SABETI-NT-117	0.0998221711145914	0.248204955469334	-0.4021763825216	KCNJ14	groupGroup2	15	964	0.62489155561249	0.987707257526603	GTTCGCCGGAAGTCTACAAT	NA	NA	NA	NA	nontargeting	Nontargeting
SABETI-NT-117	1.42711635564017	0.131160152820022	-10.8807158649659	KCNK5	(Intercept)	52	3660	2.8487979258562e-27	2.5413919535283e-26	GTTCGCCGGAAGTCTACAAT	NA	NA	NA	NA	nontargeting	Nontargeting
SABETI-NT-117	-0.0524859346461794	0.132146913737024	0.397178663972643	KCNK5	groupGroup2	52	3660	0.617528570692944	0.98725597812454	GTTCGCCGGAAGTCTACAAT	NA	NA	NA	NA	nontargeting	Nontargeting
SABETI-NT-117	0.889383278954237	0.112671039596702	-7.89362805329322	KCNQ1OT1	(Intercept)	68	5558	5.87052193686828e-15	1.60944782234684e-14	GTTCGCCGGAAGTCTACAAT	NA	NA	NA	NA	nontargeting	Nontargeting
SABETI-NT-117	-0.13761516144173	0.113479262978184	1.21268994730945	KCNQ1OT1	groupGroup2	68	5558	0.450496769390542	0.977149677901227	GTTCGCCGGAAGTCTACAAT	NA	NA	NA	NA	nontargeting	Nontargeting
SABETI-NT-117	3.13186444787856	0.302200789739397	-10.3635217187199	KCP	(Intercept)	10	859	7.26665773152248e-25	5.45122878220583e-24	GTTCGCCGGAAGTCTACAAT	NA	NA	NA	NA	nontargeting	Nontargeting
SABETI-NT-117	-0.204588133046931	0.304180585240803	0.672587742195873	KCP	groupGroup2	10	859	0.997580795675512	0.999896971794283	GTTCGCCGGAAGTCTACAAT	NA	NA	NA	NA	nontargeting	Nontargeting
SABETI-NT-117	1.92789164355263	0.168936383258858	-11.4119386621327	KCTD10	(Intercept)	33	2329	7.2902662332417e-30	7.59154387490353e-29	GTTCGCCGGAAGTCTACAAT	NA	NA	NA	NA	nontargeting	Nontargeting
SABETI-NT-117	-0.0605366600594323	0.170198833298616	0.355681991974762	KCTD10	groupGroup2	33	2329	0.55584253480595	0.983724807717324	GTTCGCCGGAAGTCTACAAT	NA	NA	NA	NA	nontargeting	Nontargeting
SABETI-NT-117	3.31418600467253	0.329219043454869	-10.0668113542066	KCTD18	(Intercept)	9	506	1.54896687994371e-23	1.02105165030483e-22	GTTCGCCGGAAGTCTACAAT	NA	NA	NA	NA	nontargeting	Nontargeting
SABETI-NT-117	0.174587566194217	0.332266509865058	-0.525444367730956	KCTD18	groupGroup2	9	506	0.801451365189918	0.994198964905203	GTTCGCCGGAAGTCTACAAT	NA	NA	NA	NA	nontargeting	Nontargeting
SABETI-NT-117	2.57224865994314	0.226046449568059	-11.3792924633778	KCTD2	(Intercept)	17	1300	1.06056395076927e-29	1.09368922956593e-28	GTTCGCCGGAAGTCTACAAT	NA	NA	NA	NA	nontargeting	Nontargeting
SABETI-NT-117	-0.0522260424999442	0.227742835621126	0.229320243411862	KCTD2	groupGroup2	17	1300	0.362759958600462	0.968764407679903	GTTCGCCGGAAGTCTACAAT	NA	NA	NA	NA	nontargeting	Nontargeting
SABETI-NT-117	3.21887582486818	0.31612745124151	-10.1822091445297	KCTD21	(Intercept)	11	428	4.7618747335836e-24	3.31397988991909e-23	GTTCGCCGGAAGTCTACAAT	NA	NA	NA	NA	nontargeting	Nontargeting
SABETI-NT-117	0.439866534825512	0.319861661274791	-1.37517742224075	KCTD21	groupGroup2	11	428	0.33815289232974	0.965388346846178	GTTCGCCGGAAGTCTACAAT	NA	NA	NA	NA	nontargeting	Nontargeting
SABETI-NT-117	2.67233211850015	0.237007432144663	-11.2753093618981	KCTD21-AS1	(Intercept)	16	1289	3.47533468204126e-29	3.48430026956199e-28	GTTCGCCGGAAGTCTACAAT	NA	NA	NA	NA	nontargeting	Nontargeting
SABETI-NT-117	-0.145135869145811	0.238638779566274	0.608182246865307	KCTD21-AS1	groupGroup2	16	1289	0.913866784430858	0.997903731220221	GTTCGCCGGAAGTCTACAAT	NA	NA	NA	NA	nontargeting	Nontargeting
SABETI-NT-117	2.21557371600444	0.191214746560995	-11.5868349897256	KCTD5	(Intercept)	24	2102	9.61127573473764e-31	1.05428984799165e-29	GTTCGCCGGAAGTCTACAAT	NA	NA	NA	NA	nontargeting	Nontargeting
SABETI-NT-117	-0.22268335802492	0.192447655984694	1.15711130325552	KCTD5	groupGroup2	24	2102	0.494453778377816	0.98025403635363	GTTCGCCGGAAGTCTACAAT	NA	NA	NA	NA	nontargeting	Nontargeting
SABETI-NT-117	-0.661750326499271	0.0524148483840917	12.6252454581194	KDELR1	(Intercept)	227	13593	3.06525618375504e-36	4.24757227290243e-35	GTTCGCCGGAAGTCTACAAT	NA	NA	NA	NA	nontargeting	Nontargeting
SABETI-NT-117	-0.0109159429518027	0.0528246569605624	0.206644843144979	KDELR1	groupGroup2	227	13593	0.327425527432166	0.96388806624245	GTTCGCCGGAAGTCTACAAT	NA	NA	NA	NA	nontargeting	Nontargeting
SABETI-NT-117	0.111439561734192	0.0809307500956256	-1.37697428483633	KDELR2	(Intercept)	140	8431	0.337040396804902	0.355805622010089	GTTCGCCGGAAGTCTACAAT	NA	NA	NA	NA	nontargeting	Nontargeting
SABETI-NT-117	0.00673174804860099	0.0815708816758386	-0.0825263612492612	KDELR2	groupGroup2	140	8431	0.131543686835976	0.912162526517368	GTTCGCCGGAAGTCTACAAT	NA	NA	NA	NA	nontargeting	Nontargeting
SABETI-NT-117	2.09041057305038	0.182325197386316	-11.4652862194421	KDELR3	(Intercept)	25	1688	3.9421368355306e-30	4.17161309165745e-29	GTTCGCCGGAAGTCTACAAT	NA	NA	NA	NA	nontargeting	Nontargeting
SABETI-NT-117	0.141036875516561	0.183952931208618	-0.766700886960119	KDELR3	groupGroup2	25	1688	0.886518752362876	0.996845218514021	GTTCGCCGGAAGTCTACAAT	NA	NA	NA	NA	nontargeting	Nontargeting
SABETI-NT-117	-0.339066271798267	0.0566601637986863	5.98420917036121	KDM1A	(Intercept)	210	11944	4.3488746818937e-09	6.8357213335619e-09	GTTCGCCGGAAGTCTACAAT	NA	NA	NA	NA	nontargeting	Nontargeting
SABETI-NT-117	0.0439498598694737	0.0571225765954279	-0.769395613589871	KDM1A	groupGroup2	210	11944	0.883316983554892	0.996714283510651	GTTCGCCGGAAGTCTACAAT	NA	NA	NA	NA	nontargeting	Nontargeting
SABETI-NT-117	0.56052529231826	0.0894351694993107	-6.26739229607632	KDM2A	(Intercept)	97	7997	7.34288783109118e-10	1.22412726116483e-09	GTTCGCCGGAAGTCTACAAT	NA	NA	NA	NA	nontargeting	Nontargeting
SABETI-NT-117	-0.232311932773611	0.0900237168782517	2.58056366510383	KDM2A	groupGroup2	97	7997	0.0197278333106159	0.742038245954729	GTTCGCCGGAAGTCTACAAT	NA	NA	NA	NA	nontargeting	Nontargeting
SABETI-NT-117	1.85557098197302	0.163501742934568	-11.3489370123449	KDM3A	(Intercept)	34	3003	1.50139539849976e-29	1.5354752943031e-28	GTTCGCCGGAAGTCTACAAT	NA	NA	NA	NA	nontargeting	Nontargeting
SABETI-NT-117	-0.2848825244572	0.164512722064134	1.73167473544169	KDM3A	groupGroup2	34	3003	0.166662982773443	0.927214645679138	GTTCGCCGGAAGTCTACAAT	NA	NA	NA	NA	nontargeting	Nontargeting
SABETI-NT-117	1.01160091167847	0.117449690867424	-8.61305725206512	KDM4A	(Intercept)	69	5242	1.42275090511647e-17	5.22639261359652e-17	GTTCGCCGGAAGTCTACAAT	NA	NA	NA	NA	nontargeting	Nontargeting
SABETI-NT-117	-0.188170532697913	0.118260170654083	1.59115729038072	KDM4A	groupGroup2	69	5242	0.223148363935164	0.944802859823187	GTTCGCCGGAAGTCTACAAT	NA	NA	NA	NA	nontargeting	Nontargeting
SABETI-NT-117	2.12026353620008	0.181854863478661	-11.6590972363457	KDM4A-AS1	(Intercept)	28	2789	4.12434375976288e-31	4.6242101907494e-30	GTTCGCCGGAAGTCTACAAT	NA	NA	NA	NA	nontargeting	Nontargeting
SABETI-NT-117	-0.444675498734063	0.182817370339799	2.43234818391465	KDM4A-AS1	groupGroup2	28	2789	0.0300025576670518	0.791108045350559	GTTCGCCGGAAGTCTACAAT	NA	NA	NA	NA	nontargeting	Nontargeting
SABETI-NT-117	1.48963671262149	0.136073873450273	-10.9472647088706	KDM4B	(Intercept)	47	3216	1.36968999135345e-27	1.24791705454152e-26	GTTCGCCGGAAGTCTACAAT	NA	NA	NA	NA	nontargeting	Nontargeting
SABETI-NT-117	0.0324591896574629	0.137176369369949	-0.23662376987048	KDM4B	groupGroup2	47	3216	0.37410264375155	0.969601187342433	GTTCGCCGGAAGTCTACAAT	NA	NA	NA	NA	nontargeting	Nontargeting
SABETI-NT-117	0.0676950127713548	0.0741602211681789	-0.91282107449272	KDM5B	(Intercept)	163	8933	0.72267330516453	0.737467177488795	GTTCGCCGGAAGTCTACAAT	NA	NA	NA	NA	nontargeting	Nontargeting
SABETI-NT-117	0.0791688079250241	0.0747782692547829	-1.05871409854756	KDM5B	groupGroup2	163	8933	0.579460010215454	0.98493183712293	GTTCGCCGGAAGTCTACAAT	NA	NA	NA	NA	nontargeting	Nontargeting
SABETI-NT-117	1.07347631539657	0.111834518326832	-9.59879231794407	KDM5C	(Intercept)	64	5083	1.61773160261262e-21	8.57617392035489e-21	GTTCGCCGGAAGTCTACAAT	NA	NA	NA	NA	nontargeting	Nontargeting
SABETI-NT-117	-0.103097594201702	0.112642271882215	0.915265579067037	KDM5C	groupGroup2	64	5083	0.72010444917475	0.991675004234798	GTTCGCCGGAAGTCTACAAT	NA	NA	NA	NA	nontargeting	Nontargeting
SABETI-NT-117	0.96281074750904	0.104734697185866	-9.19285369012333	KHDC4	(Intercept)	82	6261	7.6511032867521e-20	3.48416838340265e-19	GTTCGCCGGAAGTCTACAAT	NA	NA	NA	NA	nontargeting	Nontargeting
SABETI-NT-117	-0.2508542349916	0.105401255533482	2.37999285418295	KHDC4	groupGroup2	82	6261	0.0346259475569104	0.803895880618288	GTTCGCCGGAAGTCTACAAT	NA	NA	NA	NA	nontargeting	Nontargeting
SABETI-NT-117	2.62103882411256	0.233856542279627	-11.2078918065013	KHK	(Intercept)	19	1353	7.45942117375212e-29	7.33820083426979e-28	GTTCGCCGGAAGTCTACAAT	NA	NA	NA	NA	nontargeting	Nontargeting
SABETI-NT-117	-0.161346457281592	0.235448480392937	0.685272875884876	KHK	groupGroup2	19	1353	0.986343489076014	0.999442239483456	GTTCGCCGGAAGTCTACAAT	NA	NA	NA	NA	nontargeting	Nontargeting
SABETI-NT-117	0.196236098394291	0.0755192407582382	-2.59849140992435	KHSRP	(Intercept)	151	8919	0.0187268775505417	0.0212500584421173	GTTCGCCGGAAGTCTACAAT	NA	NA	NA	NA	nontargeting	Nontargeting
SABETI-NT-117	-0.0327830259047179	0.0760992578783105	0.430792977733644	KHSRP	groupGroup2	151	8919	0.66676218797677	0.9897564871368	GTTCGCCGGAAGTCTACAAT	NA	NA	NA	NA	nontargeting	Nontargeting
SABETI-NT-117	2.06142303617717	0.180119546844803	-11.4447491806836	KIAA0513	(Intercept)	33	2293	4.99651947787116e-30	5.25558651722558e-29	GTTCGCCGGAAGTCTACAAT	NA	NA	NA	NA	nontargeting	Nontargeting
SABETI-NT-117	-0.180956795374238	0.181332172347303	0.997929893144688	KIAA0513	groupGroup2	33	2293	0.6366267106016	0.988417618910185	GTTCGCCGGAAGTCTACAAT	NA	NA	NA	NA	nontargeting	Nontargeting
SABETI-NT-117	3.05182174020504	0.288249606121779	-10.5874272692526	KIAA0895L	(Intercept)	13	897	6.816612011264e-26	5.53560961542499e-25	GTTCGCCGGAAGTCTACAAT	NA	NA	NA	NA	nontargeting	Nontargeting
SABETI-NT-117	-0.159377442706887	0.290211437742118	0.549176986085951	KIAA0895L	groupGroup2	13	897	0.834232007154838	0.994882844200948	GTTCGCCGGAAGTCTACAAT	NA	NA	NA	NA	nontargeting	Nontargeting
SABETI-NT-117	2.21557371600446	0.195847428365092	-11.3127536802488	KIAA1841	(Intercept)	21	1375	2.269428686618e-29	2.29801485475789e-28	GTTCGCCGGAAGTCTACAAT	NA	NA	NA	NA	nontargeting	Nontargeting
SABETI-NT-117	0.228759417336408	0.197733014779293	-1.15691058264471	KIAA1841	groupGroup2	21	1375	0.494617789232474	0.980256171701838	GTTCGCCGGAAGTCTACAAT	NA	NA	NA	NA	nontargeting	Nontargeting
SABETI-NT-117	0.288894928876991	0.0843272371152997	-3.42587921482578	KIAA1958	(Intercept)	110	8021	0.00122562565960727	0.0014620113081048	GTTCGCCGGAAGTCTACAAT	NA	NA	NA	NA	nontargeting	Nontargeting
SABETI-NT-117	-0.0214799739066753	0.0849818613868627	0.252759513102355	KIAA1958	groupGroup2	110	8021	0.399091888372546	0.971875439463359	GTTCGCCGGAAGTCTACAAT	NA	NA	NA	NA	nontargeting	Nontargeting
SABETI-NT-117	1.855570981973	0.162073598212874	-11.4489404963776	KIAA2013	(Intercept)	34	2673	4.7607416139217e-30	5.01427519268386e-29	GTTCGCCGGAAGTCTACAAT	NA	NA	NA	NA	nontargeting	Nontargeting
SABETI-NT-117	-0.136019821085864	0.163206971099746	0.833419186504807	KIAA2013	groupGroup2	34	2673	0.809216715203466	0.994648389960247	GTTCGCCGGAAGTCTACAAT	NA	NA	NA	NA	nontargeting	Nontargeting
SABETI-NT-117	0.854597162868817	0.103558687221224	-8.25229814900228	KIF11	(Intercept)	74	5912	3.10754386777852e-16	9.86041570686799e-16	GTTCGCCGGAAGTCTACAAT	NA	NA	NA	NA	nontargeting	Nontargeting
SABETI-NT-117	-0.110120364570852	0.104306846875218	1.05573476593141	KIF11	groupGroup2	74	5912	0.582178817926052	0.985170031888595	GTTCGCCGGAAGTCTACAAT	NA	NA	NA	NA	nontargeting	Nontargeting
SABETI-NT-117	-0.0392207131532852	0.080039605625152	0.49001632188153	KIF14	(Intercept)	160	9074	0.751755301772446	0.76547801000716	GTTCGCCGGAAGTCTACAAT	NA	NA	NA	NA	nontargeting	Nontargeting
SABETI-NT-117	0.0126614400809305	0.0806744232214007	-0.156944909865458	KIF14	groupGroup2	160	9074	0.249423469097178	0.951488932096243	GTTCGCCGGAAGTCTACAAT	NA	NA	NA	NA	nontargeting	Nontargeting
SABETI-NT-117	1.07347631539658	0.114137481493994	-9.40511654318454	KIF1B	(Intercept)	65	4363	1.0394515386075e-20	5.10491202530421e-20	GTTCGCCGGAAGTCTACAAT	NA	NA	NA	NA	nontargeting	Nontargeting
SABETI-NT-117	0.0719353667174307	0.115091042709227	-0.625030106810074	KIF1B	groupGroup2	65	4363	0.936097402953194	0.998293358872357	GTTCGCCGGAAGTCTACAAT	NA	NA	NA	NA	nontargeting	Nontargeting
SABETI-NT-117	0.200670695462154	0.0750961942469601	-2.67218195907813	KIF20B	(Intercept)	152	9019	0.0150719545101551	0.0171748713193508	GTTCGCCGGAAGTCTACAAT	NA	NA	NA	NA	nontargeting	Nontargeting
SABETI-NT-117	-0.0339616168400161	0.0756721998962405	0.448799121560933	KIF20B	groupGroup2	152	9019	0.69284685502947	0.990641747147932	GTTCGCCGGAAGTCTACAAT	NA	NA	NA	NA	nontargeting	Nontargeting
SABETI-NT-117	2.67233211850014	0.245125792473056	-10.9018805876737	KIF21B	(Intercept)	17	999	2.25798768481964e-27	2.02828648683117e-26	GTTCGCCGGAAGTCTACAAT	NA	NA	NA	NA	nontargeting	Nontargeting
SABETI-NT-117	0.0936074906266308	0.247221837013854	-0.378637630709722	KIF21B	groupGroup2	17	999	0.590086052094436	0.985440495164722	GTTCGCCGGAAGTCTACAAT	NA	NA	NA	NA	nontargeting	Nontargeting
SABETI-NT-117	2.52572864430827	0.225046059520776	-11.2231631590737	KIF24	(Intercept)	17	1506	6.27680288483246e-29	6.20057207116843e-28	GTTCGCCGGAAGTCTACAAT	NA	NA	NA	NA	nontargeting	Nontargeting
SABETI-NT-117	-0.187550939226732	0.22654751742183	0.827865788868979	KIF24	groupGroup2	17	1506	0.815493023052316	0.994745136496563	GTTCGCCGGAAGTCTACAAT	NA	NA	NA	NA	nontargeting	Nontargeting
SABETI-NT-117	-0.157780447877836	0.0759980624427628	2.07611145345537	KIF2C	(Intercept)	187	10372	0.0757672882196042	0.0835703164935309	GTTCGCCGGAAGTCTACAAT	NA	NA	NA	NA	nontargeting	Nontargeting
SABETI-NT-117	-0.111707433898642	0.0765627838469337	1.45903046213641	KIF2C	groupGroup2	187	10372	0.289113447292088	0.957854785226711	GTTCGCCGGAAGTCTACAAT	NA	NA	NA	NA	nontargeting	Nontargeting
SABETI-NT-117	1.72495079955593	0.14857853919964	-11.6096901265005	KIF3B	(Intercept)	37	2605	7.3589318009784e-31	8.13178541111559e-30	GTTCGCCGGAAGTCTACAAT	NA	NA	NA	NA	nontargeting	Nontargeting
SABETI-NT-117	0.0595884216986274	0.149815007463386	-0.397746679104831	KIF3B	groupGroup2	37	2605	0.618366149693694	0.987335090174895	GTTCGCCGGAAGTCTACAAT	NA	NA	NA	NA	nontargeting	Nontargeting
SABETI-NT-117	2.00585318502235	0.179336817682076	-11.1848376197814	KIF5A	(Intercept)	29	2226	9.67580431783388e-29	9.45919278891806e-28	GTTCGCCGGAAGTCTACAAT	NA	NA	NA	NA	nontargeting	Nontargeting
SABETI-NT-117	-0.114391572780537	0.180621550158685	0.633321841607703	KIF5A	groupGroup2	29	2226	0.946953014126354	0.998468877365022	GTTCGCCGGAAGTCTACAAT	NA	NA	NA	NA	nontargeting	Nontargeting
SABETI-NT-117	0.660944040065319	0.0992546151029757	-6.6590761485458	KIFC1	(Intercept)	89	6690	5.51108298517866e-11	1.00848575244433e-10	GTTCGCCGGAAGTCTACAAT	NA	NA	NA	NA	nontargeting	Nontargeting
SABETI-NT-117	-0.135169415508811	0.0999660098548025	1.35215375411242	KIFC1	groupGroup2	89	6690	0.352652268567448	0.967587702750512	GTTCGCCGGAAGTCTACAAT	NA	NA	NA	NA	nontargeting	Nontargeting
SABETI-NT-117	2.78355775361032	0.251291066469362	-11.0770263054683	KIFC2	(Intercept)	13	867	3.24339006257354e-28	3.07434176570686e-27	GTTCGCCGGAAGTCTACAAT	NA	NA	NA	NA	nontargeting	Nontargeting
SABETI-NT-117	0.16324195790338	0.253595882013453	-0.643709024796861	KIFC2	groupGroup2	13	867	0.96047172675708	0.998826881451303	GTTCGCCGGAAGTCTACAAT	NA	NA	NA	NA	nontargeting	Nontargeting
SABETI-NT-117	1.4578880143069	0.135897032350951	-10.7278870560023	KIFC3	(Intercept)	49	3639	1.50596422172914e-26	1.27903372505893e-25	GTTCGCCGGAAGTCTACAAT	NA	NA	NA	NA	nontargeting	Nontargeting
SABETI-NT-117	-0.103069137278365	0.1368790804835	0.752994079988645	KIFC3	groupGroup2	49	3639	0.90290694294629	0.997446991670539	GTTCGCCGGAAGTCTACAAT	NA	NA	NA	NA	nontargeting	Nontargeting
SABETI-NT-117	2.00585318502236	0.192056329483121	-10.4440878903637	KISS1R	(Intercept)	24	1890	3.1189445951661e-25	2.41438656188356e-24	GTTCGCCGGAAGTCTACAAT	NA	NA	NA	NA	nontargeting	Nontargeting
SABETI-NT-117	-0.00107813707131884	0.193567915780314	0.00556981288439582	KISS1R	groupGroup2	24	1890	0.00888808945842401	0.639511648579884	GTTCGCCGGAAGTCTACAAT	NA	NA	NA	NA	nontargeting	Nontargeting
SABETI-NT-117	1.9532094515369	0.168602707432049	-11.5846861612474	KLC2	(Intercept)	32	2137	9.8553611158694e-31	1.08056790688871e-29	GTTCGCCGGAAGTCTACAAT	NA	NA	NA	NA	nontargeting	Nontargeting
SABETI-NT-117	0.0287701813364197	0.16996556947163	-0.169270643612452	KLC2	groupGroup2	32	2137	0.268832468478622	0.954738531062813	GTTCGCCGGAAGTCTACAAT	NA	NA	NA	NA	nontargeting	Nontargeting
SABETI-NT-117	-0.310154928303852	0.0755215063570987	4.10684245143766	KLF1	(Intercept)	182	9455	8.02209229364784e-05	0.000100522119596007	GTTCGCCGGAAGTCTACAAT	NA	NA	NA	NA	nontargeting	Nontargeting
SABETI-NT-117	0.145364024529487	0.0761597025488628	-1.90867374299714	KLF1	groupGroup2	182	9455	0.112608384784415	0.902470205585301	GTTCGCCGGAAGTCTACAAT	NA	NA	NA	NA	nontargeting	Nontargeting
SABETI-NT-117	2.62103882411249	0.231691632088668	-11.3126175532719	KLF16	(Intercept)	18	1903	2.27295315113752e-29	2.30141148501246e-28	GTTCGCCGGAAGTCTACAAT	NA	NA	NA	NA	nontargeting	Nontargeting
SABETI-NT-117	-0.527931754194523	0.232821062964371	2.26754292533796	KLF16	groupGroup2	18	1903	0.046714159534328	0.830584840336556	GTTCGCCGGAAGTCTACAAT	NA	NA	NA	NA	nontargeting	Nontargeting
SABETI-NT-117	-0.0565521695049162	0.0674281120553366	0.838703142963654	KLHDC10	(Intercept)	178	9852	0.803271828404378	0.814866768984847	GTTCGCCGGAAGTCTACAAT	NA	NA	NA	NA	nontargeting	Nontargeting
SABETI-NT-117	0.0771211359125732	0.067991275814963	-1.13427987617789	KLHDC10	groupGroup2	178	9852	0.513354335382064	0.981520250724403	GTTCGCCGGAAGTCTACAAT	NA	NA	NA	NA	nontargeting	Nontargeting
SABETI-NT-117	0.871838969303324	0.101749447554128	-8.56848848087874	KLHDC4	(Intercept)	75	5713	2.09704355207504e-17	7.56840624286971e-17	GTTCGCCGGAAGTCTACAAT	NA	NA	NA	NA	nontargeting	Nontargeting
SABETI-NT-117	-0.0467037836676498	0.102520299946304	0.455556447768017	KLHDC4	groupGroup2	75	5713	0.702582065126482	0.991114188132546	GTTCGCCGGAAGTCTACAAT	NA	NA	NA	NA	nontargeting	Nontargeting
SABETI-NT-117	1.74557008675867	0.154757693000321	-11.2793752150017	KLHL11	(Intercept)	40	2368	3.318403170835e-29	3.330501045666e-28	GTTCGCCGGAAGTCTACAAT	NA	NA	NA	NA	nontargeting	Nontargeting
SABETI-NT-117	0.113999871317838	0.156104165625314	-0.730280776692815	KLHL11	groupGroup2	40	2368	0.930437152169694	0.998092490827417	GTTCGCCGGAAGTCTACAAT	NA	NA	NA	NA	nontargeting	Nontargeting
SABETI-NT-117	1.44238382777094	0.129000162417245	-11.181255904978	KLHL12	(Intercept)	54	3799	1.00744065763956e-28	9.83702600865994e-28	GTTCGCCGGAAGTCTACAAT	NA	NA	NA	NA	nontargeting	Nontargeting
SABETI-NT-117	-0.0860033218695453	0.129939128229173	0.661873933137843	KLHL12	groupGroup2	54	3799	0.983895962465184	0.999380739278978	GTTCGCCGGAAGTCTACAAT	NA	NA	NA	NA	nontargeting	Nontargeting
SABETI-NT-117	3.21887582486821	0.3099053586783	-10.3866413881846	KLHL17	(Intercept)	9	1223	5.70440801572062e-25	4.32120138016905e-24	GTTCGCCGGAAGTCTACAAT	NA	NA	NA	NA	nontargeting	Nontargeting
SABETI-NT-117	-0.652026803593884	0.311241970148339	2.09491927866645	KLHL17	groupGroup2	9	1223	0.0723563375559322	0.867734232132933	GTTCGCCGGAAGTCTACAAT	NA	NA	NA	NA	nontargeting	Nontargeting
SABETI-NT-117	0.566915090417033	0.0936898832449871	-6.05097445723806	KLHL20	(Intercept)	97	6765	2.8794455385043e-09	4.58329898516039e-09	GTTCGCCGGAAGTCTACAAT	NA	NA	NA	NA	nontargeting	Nontargeting
SABETI-NT-117	-0.0326397551370469	0.0944106128870593	0.345721250386256	KLHL20	groupGroup2	97	6765	0.540895575110434	0.983021386819087	GTTCGCCGGAAGTCTACAAT	NA	NA	NA	NA	nontargeting	Nontargeting
SABETI-NT-117	2.57224865994314	0.226767027160929	-11.3431334887929	KLHL21	(Intercept)	18	2307	1.60439344916986e-29	1.63831406887088e-28	GTTCGCCGGAAGTCTACAAT	NA	NA	NA	NA	nontargeting	Nontargeting
SABETI-NT-117	-0.696672404434414	0.227725020711134	3.05927035272129	KLHL21	groupGroup2	18	2307	0.00443753645419872	0.547093323129047	GTTCGCCGGAAGTCTACAAT	NA	NA	NA	NA	nontargeting	Nontargeting
SABETI-NT-117	1.26006227097697	0.122645126911414	-10.2740508547649	KLHL22	(Intercept)	59	4578	1.84495908962724e-24	1.33586760368412e-23	GTTCGCCGGAAGTCTACAAT	NA	NA	NA	NA	nontargeting	Nontargeting
SABETI-NT-117	-0.171407146120121	0.123481908519423	1.38811545897964	KLHL22	groupGroup2	59	4578	0.33020377987707	0.964194606576989	GTTCGCCGGAAGTCTACAAT	NA	NA	NA	NA	nontargeting	Nontargeting
SABETI-NT-117	0.385662480812006	0.0797570024497908	-4.83546859794274	KLHL23	(Intercept)	112	8705	2.65664687397766e-06	3.57203136131257e-06	GTTCGCCGGAAGTCTACAAT	NA	NA	NA	NA	nontargeting	Nontargeting
SABETI-NT-117	-0.137080193791269	0.0803178105283964	1.70672224366479	KLHL23	groupGroup2	112	8705	0.175747381577054	0.93104686940205	GTTCGCCGGAAGTCTACAAT	NA	NA	NA	NA	nontargeting	Nontargeting
SABETI-NT-117	3.05182174020505	0.307898777672544	-9.91176958633697	KLHL24	(Intercept)	8	808	7.4006657308744e-23	4.51858210905311e-22	GTTCGCCGGAAGTCTACAAT	NA	NA	NA	NA	nontargeting	Nontargeting
SABETI-NT-117	-0.1202397136622	0.31010186184555	0.387742637037395	KLHL24	groupGroup2	8	808	0.603587000695212	0.986147755928713	GTTCGCCGGAAGTCTACAAT	NA	NA	NA	NA	nontargeting	Nontargeting
SABETI-NT-117	3.67086094861129	0.384473028026457	-9.54777235598093	KLHL26	(Intercept)	7	709	2.6502988950985e-21	1.37486901282241e-20	GTTCGCCGGAAGTCTACAAT	NA	NA	NA	NA	nontargeting	Nontargeting
SABETI-NT-117	-0.520709574882156	0.386316286855424	1.34788408513832	KLHL26	groupGroup2	7	709	0.355391335184476	0.968010596828436	GTTCGCCGGAAGTCTACAAT	NA	NA	NA	NA	nontargeting	Nontargeting
SABETI-NT-117	4.23047673654674	0.540559773017443	-7.82610350920477	KLHL29	(Intercept)	4	175	1.00644613103962e-14	2.6826001748413e-14	GTTCGCCGGAAGTCTACAAT	NA	NA	NA	NA	nontargeting	Nontargeting
SABETI-NT-117	0.301950238707396	0.546095186839609	-0.552926020928436	KLHL29	groupGroup2	4	175	0.839371862683828	0.995094214056764	GTTCGCCGGAAGTCTACAAT	NA	NA	NA	NA	nontargeting	Nontargeting
SABETI-NT-117	2.39789527279839	0.206987232493701	-11.5847496674529	KLHL36	(Intercept)	22	1941	9.84805996855748e-31	1.07978197253166e-29	GTTCGCCGGAAGTCTACAAT	NA	NA	NA	NA	nontargeting	Nontargeting
SABETI-NT-117	-0.308977178054065	0.208214210318923	1.48393895681184	KLHL36	groupGroup2	22	1941	0.27565023134418	0.95582097410217	GTTCGCCGGAAGTCTACAAT	NA	NA	NA	NA	nontargeting	Nontargeting
SABETI-NT-117	1.72495079955597	0.15035029559872	-11.4728793361326	KLHL42	(Intercept)	36	2497	3.61099908595034e-30	3.83038609385209e-29	GTTCGCCGGAAGTCTACAAT	NA	NA	NA	NA	nontargeting	Nontargeting
SABETI-NT-117	0.0951570246763504	0.151640846698661	-0.627515783167876	KLHL42	groupGroup2	36	2497	0.939357612819024	0.998331487566843	GTTCGCCGGAAGTCTACAAT	NA	NA	NA	NA	nontargeting	Nontargeting
SABETI-NT-117	2.52572864430823	0.227945261349131	-11.0804174184596	KLK1	(Intercept)	19	1293	3.12285798780136e-28	2.96313639922225e-27	GTTCGCCGGAAGTCTACAAT	NA	NA	NA	NA	nontargeting	Nontargeting
SABETI-NT-117	-0.031809801807728	0.229691734508679	0.138489100949891	KLK1	groupGroup2	19	1293	0.220292234401948	0.944583952783396	GTTCGCCGGAAGTCTACAAT	NA	NA	NA	NA	nontargeting	Nontargeting
SABETI-NT-117	-0.456273436433841	0.0585262022539876	7.79605405547655	KMT2A	(Intercept)	223	12623	1.27746068659537e-14	3.36327167728761e-14	GTTCGCCGGAAGTCTACAAT	NA	NA	NA	NA	nontargeting	Nontargeting
SABETI-NT-117	-0.0282960687690548	0.05897857887157	0.479768575480115	KMT2A	groupGroup2	223	12623	0.737216079878808	0.992381436035091	GTTCGCCGGAAGTCTACAAT	NA	NA	NA	NA	nontargeting	Nontargeting
SABETI-NT-117	1.26006227097697	0.119654420076426	-10.5308459994385	KMT5B	(Intercept)	54	4405	1.24544549361244e-25	9.93011086438001e-25	GTTCGCCGGAAGTCTACAAT	NA	NA	NA	NA	nontargeting	Nontargeting
SABETI-NT-117	-0.0869703320241166	0.120526861739655	0.721584639048989	KMT5B	groupGroup2	54	4405	0.941099772172018	0.998380591111859	GTTCGCCGGAAGTCTACAAT	NA	NA	NA	NA	nontargeting	Nontargeting
SABETI-NT-117	1.87910147938319	0.162074731053774	-11.5940434833097	KMT5C	(Intercept)	34	2452	8.83547047756162e-31	9.71354964620687e-30	GTTCGCCGGAAGTCTACAAT	NA	NA	NA	NA	nontargeting	Nontargeting
SABETI-NT-117	-0.0479280416142589	0.163297401964043	0.293501556288154	KMT5C	groupGroup2	34	2452	0.461722379793604	0.978017941316829	GTTCGCCGGAAGTCTACAAT	NA	NA	NA	NA	nontargeting	Nontargeting
SABETI-NT-117	2.2155737160044	0.189597735186781	-11.6856549674591	KPTN	(Intercept)	25	1736	3.01823452031666e-31	3.41027483867472e-30	GTTCGCCGGAAGTCTACAAT	NA	NA	NA	NA	nontargeting	Nontargeting
SABETI-NT-117	-0.00112083470801142	0.191089600327033	0.00586549297341777	KPTN	groupGroup2	25	1736	0.00935991890015808	0.646764899070086	GTTCGCCGGAAGTCTACAAT	NA	NA	NA	NA	nontargeting	Nontargeting
SABETI-NT-117	3.53732955598678	0.36689618329205	-9.64122745635392	KREMEN2	(Intercept)	7	806	1.07087694351976e-21	5.78090548387242e-21	GTTCGCCGGAAGTCTACAAT	NA	NA	NA	NA	nontargeting	Nontargeting
SABETI-NT-117	-0.552578861563264	0.368649558761852	1.49892722893568	KREMEN2	groupGroup2	7	806	0.26778502328567	0.954408924896114	GTTCGCCGGAAGTCTACAAT	NA	NA	NA	NA	nontargeting	Nontargeting
SABETI-NT-117	0.22314355131422	0.0948448897400965	-2.3527208679951	KRT19	(Intercept)	107	7649	0.037273236279154	0.0417258876333155	GTTCGCCGGAAGTCTACAAT	NA	NA	NA	NA	nontargeting	Nontargeting
SABETI-NT-117	-0.0774114419525588	0.0955639433318526	0.8100486360608	KRT19	groupGroup2	107	7649	0.835824446623044	0.994882844200948	GTTCGCCGGAAGTCTACAAT	NA	NA	NA	NA	nontargeting	Nontargeting
SABETI-NT-117	-1.51332741245901	0.0400618771398325	37.7747504735454	KRTCAP2	(Intercept)	261	16400	0	0	GTTCGCCGGAAGTCTACAAT	NA	NA	NA	NA	nontargeting	Nontargeting
SABETI-NT-117	-0.0108167009964611	0.0403757467936953	0.267900951819673	KRTCAP2	groupGroup2	261	16400	0.4224488779495	0.975249727605333	GTTCGCCGGAAGTCTACAAT	NA	NA	NA	NA	nontargeting	Nontargeting
SABETI-NT-117	-0.126232090142913	0.0648242095445811	1.94729856375805	KXD1	(Intercept)	189	10374	0.102997901617796	0.112757701378418	GTTCGCCGGAAGTCTACAAT	NA	NA	NA	NA	nontargeting	Nontargeting
SABETI-NT-117	0.0529008170573626	0.0653558833555788	-0.809427007046137	KXD1	groupGroup2	189	10374	0.83653914573229	0.994926024672489	GTTCGCCGGAAGTCTACAAT	NA	NA	NA	NA	nontargeting	Nontargeting
SABETI-NT-117	1.3826645930693	0.126295817627767	-10.9478256607392	KYAT3	(Intercept)	50	4477	1.36123580337406e-27	1.24039545394014e-26	GTTCGCCGGAAGTCTACAAT	NA	NA	NA	NA	nontargeting	Nontargeting
SABETI-NT-117	-0.2325410501174	0.127103673039576	1.82953839614843	KYAT3	groupGroup2	50	4477	0.134637985576451	0.913404572556507	GTTCGCCGGAAGTCTACAAT	NA	NA	NA	NA	nontargeting	Nontargeting
SABETI-NT-117	1.74557008675867	0.15240033312757	-11.4538469236646	LACTB	(Intercept)	44	2490	4.49873330140122e-30	4.74502362189562e-29	GTTCGCCGGAAGTCTACAAT	NA	NA	NA	NA	nontargeting	Nontargeting
SABETI-NT-117	0.0678156176979895	0.153675989952641	-0.441289610165443	LACTB	groupGroup2	44	2490	0.681993306250022	0.990468758914654	GTTCGCCGGAAGTCTACAAT	NA	NA	NA	NA	nontargeting	Nontargeting
SABETI-NT-117	-0.804851170139949	0.0660083960273273	12.1931635758388	LAGE3	(Intercept)	208	11770	6.76077767566386e-34	8.67550317734368e-33	GTTCGCCGGAAGTCTACAAT	NA	NA	NA	NA	nontargeting	Nontargeting
SABETI-NT-117	0.0472301703285163	0.0665376730722139	-0.709826000035452	LAGE3	groupGroup2	208	11770	0.955624087603764	0.998748695729051	GTTCGCCGGAAGTCTACAAT	NA	NA	NA	NA	nontargeting	Nontargeting
SABETI-NT-117	3.21887582486819	0.306074071652395	-10.516656335803	LAMA5	(Intercept)	11	1284	1.44794717243355e-25	1.14905180101562e-24	GTTCGCCGGAAGTCTACAAT	NA	NA	NA	NA	nontargeting	Nontargeting
SABETI-NT-117	-0.680821705541818	0.307332041695667	2.215264317334	LAMA5	groupGroup2	11	1284	0.0534838550518618	0.843837108037676	GTTCGCCGGAAGTCTACAAT	NA	NA	NA	NA	nontargeting	Nontargeting
SABETI-NT-117	-0.129432092873585	0.0647850598373468	1.99786946556112	LAMTOR1	(Intercept)	186	10516	0.0914616275897582	0.100433001947871	GTTCGCCGGAAGTCTACAAT	NA	NA	NA	NA	nontargeting	Nontargeting
SABETI-NT-117	0.0340591758441069	0.0653087582799293	-0.521510081360312	LAMTOR1	groupGroup2	186	10516	0.795977030949024	0.993926370041519	GTTCGCCGGAAGTCTACAAT	NA	NA	NA	NA	nontargeting	Nontargeting
SABETI-NT-117	0.469276620853113	0.0841976818990839	-5.57350998588738	LAMTOR2	(Intercept)	98	8326	4.99314670828996e-08	7.35925036849706e-08	GTTCGCCGGAAGTCTACAAT	NA	NA	NA	NA	nontargeting	Nontargeting
SABETI-NT-117	-0.178753310168224	0.0847721565016755	2.10863233336161	LAMTOR2	groupGroup2	98	8326	0.069952659442141	0.865505696023167	GTTCGCCGGAAGTCTACAAT	NA	NA	NA	NA	nontargeting	Nontargeting
SABETI-NT-117	1.09498252061753	0.110268865018904	-9.93011509123454	LAMTOR3	(Intercept)	73	5602	6.15799902304406e-23	3.79518963087801e-22	GTTCGCCGGAAGTCTACAAT	NA	NA	NA	NA	nontargeting	Nontargeting
SABETI-NT-117	-0.228171846006741	0.110979527476404	2.05598141562871	LAMTOR3	groupGroup2	73	5602	0.0795686151441	0.8745027494198	GTTCGCCGGAAGTCTACAAT	NA	NA	NA	NA	nontargeting	Nontargeting
SABETI-NT-117	-0.652325186039691	0.0513056677317274	12.7144858429802	LAMTOR4	(Intercept)	234	13313	9.8266114075594e-37	1.37999042460053e-35	GTTCGCCGGAAGTCTACAAT	NA	NA	NA	NA	nontargeting	Nontargeting
SABETI-NT-117	0.0686814880318873	0.0517303759572443	-1.32768198105989	LAMTOR4	groupGroup2	234	13313	0.368566377355782	0.96938103351588	GTTCGCCGGAAGTCTACAAT	NA	NA	NA	NA	nontargeting	Nontargeting
SABETI-NT-117	-0.505721711847811	0.0551469222331067	9.1704430885575	LAMTOR5	(Intercept)	215	12930	9.42157416800484e-20	4.25946716491283e-19	GTTCGCCGGAAGTCTACAAT	NA	NA	NA	NA	nontargeting	Nontargeting
SABETI-NT-117	-0.0316967865765327	0.0555715644341109	0.57037779841729	LAMTOR5	groupGroup2	215	12930	0.863157031141348	0.996021498861044	GTTCGCCGGAAGTCTACAAT	NA	NA	NA	NA	nontargeting	Nontargeting
SABETI-NT-117	1.0841716045133	0.116758281351339	-9.28560776987552	LAMTOR5-AS1	(Intercept)	60	4177	3.21573771994052e-20	1.51310338659433e-19	GTTCGCCGGAAGTCTACAAT	NA	NA	NA	NA	nontargeting	Nontargeting
SABETI-NT-117	0.0935780047135251	0.117748814204024	-0.794725665358991	LAMTOR5-AS1	groupGroup2	60	4177	0.853546198933828	0.995597570309747	GTTCGCCGGAAGTCTACAAT	NA	NA	NA	NA	nontargeting	Nontargeting
SABETI-NT-117	-0.0461893824693733	0.0660276353500496	0.699546216133554	LARP1B	(Intercept)	181	9450	0.968421482090126	0.970636906618535	GTTCGCCGGAAGTCTACAAT	NA	NA	NA	NA	nontargeting	Nontargeting
SABETI-NT-117	0.166109793854443	0.0666222331902667	-2.49330870341811	LARP1B	groupGroup2	181	9450	0.0253117519715746	0.771838779654936	GTTCGCCGGAAGTCTACAAT	NA	NA	NA	NA	nontargeting	Nontargeting
SABETI-NT-117	-0.093655919708293	0.068710997404621	1.3630411905794	LARP4B	(Intercept)	177	9938	0.345739058733018	0.364663777847367	GTTCGCCGGAAGTCTACAAT	NA	NA	NA	NA	nontargeting	Nontargeting
SABETI-NT-117	0.0621247082352697	0.0692764458667986	-0.896765234676157	LARP4B	groupGroup2	177	9938	0.739688405223316	0.992381436035091	GTTCGCCGGAAGTCTACAAT	NA	NA	NA	NA	nontargeting	Nontargeting
SABETI-NT-117	-0.507912293227634	0.0520081316522473	9.76601691104369	LBR	(Intercept)	230	13580	3.15047330280058e-22	1.79754485617676e-21	GTTCGCCGGAAGTCTACAAT	NA	NA	NA	NA	nontargeting	Nontargeting
SABETI-NT-117	-0.0443810792474072	0.0524034534839965	0.846911344515888	LBR	groupGroup2	230	13580	0.79408907740041	0.993794252225375	GTTCGCCGGAAGTCTACAAT	NA	NA	NA	NA	nontargeting	Nontargeting
SABETI-NT-117	3.31418600467253	0.321353502257843	-10.3132095383648	LCMT2	(Intercept)	8	1158	1.22830670543196e-24	9.03227754880466e-24	GTTCGCCGGAAGTCTACAAT	NA	NA	NA	NA	nontargeting	Nontargeting
SABETI-NT-117	-0.670286050581505	0.322689976809463	2.07718274118345	LCMT2	groupGroup2	8	1158	0.075569392328294	0.870427685684913	GTTCGCCGGAAGTCTACAAT	NA	NA	NA	NA	nontargeting	Nontargeting
SABETI-NT-117	1.13943428318836	0.123769579815703	-9.2060931683295	LDLRAD3	(Intercept)	60	4284	6.76421781719564e-20	3.09447851972392e-19	GTTCGCCGGAAGTCTACAAT	NA	NA	NA	NA	nontargeting	Nontargeting
SABETI-NT-117	-0.0356325692780264	0.124719260638891	0.285702217087352	LDLRAD3	groupGroup2	60	4284	0.44978758707885	0.97706050503715	GTTCGCCGGAAGTCTACAAT	NA	NA	NA	NA	nontargeting	Nontargeting
SABETI-NT-117	2.12026353620009	0.182021096201725	-11.6484494404445	LEMD2	(Intercept)	26	1701	4.67343623466648e-31	5.22513122123827e-30	GTTCGCCGGAAGTCTACAAT	NA	NA	NA	NA	nontargeting	Nontargeting
SABETI-NT-117	0.114402799266346	0.183613075488688	-0.623064555516333	LEMD2	groupGroup2	26	1701	0.933515798836334	0.998228686666977	GTTCGCCGGAAGTCTACAAT	NA	NA	NA	NA	nontargeting	Nontargeting
SABETI-NT-117	0.469276620853113	0.0842711268494442	-5.56865249578905	LETM1	(Intercept)	99	7707	5.13433788988594e-08	7.56266604537993e-08	GTTCGCCGGAAGTCTACAAT	NA	NA	NA	NA	nontargeting	Nontargeting
SABETI-NT-117	-0.0598353643653107	0.0849034631051394	0.704745862853841	LETM1	groupGroup2	99	7707	0.961936808968044	0.998826881451303	GTTCGCCGGAAGTCTACAAT	NA	NA	NA	NA	nontargeting	Nontargeting
SABETI-NT-117	-0.94425956823	0.0664993156855414	14.1995381229961	LGALS1	(Intercept)	225	13064	1.84436400938649e-45	3.07602012542918e-44	GTTCGCCGGAAGTCTACAAT	NA	NA	NA	NA	nontargeting	Nontargeting
SABETI-NT-117	0.022142730924956	0.0670268492387709	-0.33035613603254	LGALS1	groupGroup2	225	13064	0.51773823786302	0.981790170869101	GTTCGCCGGAAGTCTACAAT	NA	NA	NA	NA	nontargeting	Nontargeting
SABETI-NT-117	2.28456658749133	0.206431773825372	-11.0669328909799	LHFPL2	(Intercept)	24	1388	3.63013738783072e-28	3.43035792973471e-27	GTTCGCCGGAAGTCTACAAT	NA	NA	NA	NA	nontargeting	Nontargeting
SABETI-NT-117	0.122050762261309	0.20823391420452	-0.586123363850494	LHFPL2	groupGroup2	24	1388	0.884414766594764	0.996750980841502	GTTCGCCGGAAGTCTACAAT	NA	NA	NA	NA	nontargeting	Nontargeting
SABETI-NT-117	0.423814246776362	0.0899599950662041	-4.71114128523979	LIG1	(Intercept)	101	7943	4.9266676034645e-06	6.53211201294277e-06	GTTCGCCGGAAGTCTACAAT	NA	NA	NA	NA	nontargeting	Nontargeting
SABETI-NT-117	-0.165673853425054	0.0905945782528027	1.82873916541389	LIG1	groupGroup2	101	7943	0.134877384484972	0.913412751414333	GTTCGCCGGAAGTCTACAAT	NA	NA	NA	NA	nontargeting	Nontargeting
SABETI-NT-117	3.21887582486826	0.313223036312327	-10.2766254448111	LIMD2	(Intercept)	11	800	1.79634904379579e-24	1.30191325857376e-23	GTTCGCCGGAAGTCTACAAT	NA	NA	NA	NA	nontargeting	Nontargeting
SABETI-NT-117	-0.211109154743804	0.315256530173242	0.669642448414293	LIMD2	groupGroup2	11	800	0.993828505144176	0.99981660793696	GTTCGCCGGAAGTCTACAAT	NA	NA	NA	NA	nontargeting	Nontargeting
SABETI-NT-117	2.67233211850016	0.233615378050119	-11.4390248655928	LIMK1	(Intercept)	19	1711	5.33736166371894e-30	5.60342910814504e-29	GTTCGCCGGAAGTCTACAAT	NA	NA	NA	NA	nontargeting	Nontargeting
SABETI-NT-117	-0.433897272517289	0.234832437025029	1.84768883725822	LIMK1	groupGroup2	19	1711	0.129294739480328	0.911205035826594	GTTCGCCGGAAGTCTACAAT	NA	NA	NA	NA	nontargeting	Nontargeting
SABETI-NT-117	1.7047480922384	0.152583609526751	-11.1725505611369	LIMK2	(Intercept)	38	2635	1.11124251183464e-28	1.08249375696289e-27	GTTCGCCGGAAGTCTACAAT	NA	NA	NA	NA	nontargeting	Nontargeting
SABETI-NT-117	0.026102623902649	0.153812664885327	-0.169703996235352	LIMK2	groupGroup2	38	2635	0.269514137758038	0.954747194745263	GTTCGCCGGAAGTCTACAAT	NA	NA	NA	NA	nontargeting	Nontargeting
SABETI-NT-117	1.13943428318837	0.115538902319884	-9.86191023378172	LIN54	(Intercept)	66	4405	1.21759919401889e-22	7.26032694294738e-22	GTTCGCCGGAAGTCTACAAT	NA	NA	NA	NA	nontargeting	Nontargeting
SABETI-NT-117	0.0076059164302128	0.116454862704715	-0.0653121411468968	LIN54	groupGroup2	66	4405	0.10414904850426	0.896215412985248	GTTCGCCGGAAGTCTACAAT	NA	NA	NA	NA	nontargeting	Nontargeting
SABETI-NT-117	2.67233211850015	0.239998547786543	-11.1347845357671	LIN7B	(Intercept)	17	1272	1.69900378325075e-28	1.6373089150899e-27	GTTCGCCGGAAGTCTACAAT	NA	NA	NA	NA	nontargeting	Nontargeting
SABETI-NT-117	-0.147293367285821	0.241653182903965	0.609523803973053	LIN7B	groupGroup2	17	1272	0.915645400793172	0.99794000004849	GTTCGCCGGAAGTCTACAAT	NA	NA	NA	NA	nontargeting	Nontargeting
SABETI-NT-117	3.31418600467257	0.343212710648962	-9.65636149781853	LINC00052	(Intercept)	8	406	9.23962452399642e-22	5.02009726091831e-21	GTTCGCCGGAAGTCTACAAT	NA	NA	NA	NA	nontargeting	Nontargeting
SABETI-NT-117	0.376305053335736	0.346959001280305	-1.08458074858165	LINC00052	groupGroup2	8	406	0.55621477066496	0.983769446948372	GTTCGCCGGAAGTCTACAAT	NA	NA	NA	NA	nontargeting	Nontargeting
SABETI-NT-117	3.53732955598675	0.365442703147208	-9.67957363910436	LINC00115	(Intercept)	6	594	7.36496950240984e-22	4.04308877364081e-21	GTTCGCCGGAAGTCTACAAT	NA	NA	NA	NA	nontargeting	Nontargeting
SABETI-NT-117	-0.216334130346246	0.367798753054133	0.588186144052547	LINC00115	groupGroup2	6	594	0.887185286640552	0.996845218514021	GTTCGCCGGAAGTCTACAAT	NA	NA	NA	NA	nontargeting	Nontargeting
SABETI-NT-117	4.23047673654659	0.530178230200945	-7.97934825604434	LINC00159	(Intercept)	4	115	2.94215946389634e-15	8.35407656925486e-15	GTTCGCCGGAAGTCTACAAT	NA	NA	NA	NA	nontargeting	Nontargeting
SABETI-NT-117	0.753935362450504	0.538501629205877	-1.40006143261317	LINC00159	groupGroup2	4	115	0.32298984591934	0.963024788522722	GTTCGCCGGAAGTCTACAAT	NA	NA	NA	NA	nontargeting	Nontargeting
SABETI-NT-117	1.47363637127503	0.13359625718471	-11.0305213808317	LINC00200	(Intercept)	50	3973	5.44563827626556e-28	5.09077885512864e-27	GTTCGCCGGAAGTCTACAAT	NA	NA	NA	NA	nontargeting	Nontargeting
SABETI-NT-117	-0.196834763097875	0.134481895578304	1.4636525031971	LINC00200	groupGroup2	50	3973	0.286577838482556	0.957454045850776	GTTCGCCGGAAGTCTACAAT	NA	NA	NA	NA	nontargeting	Nontargeting
SABETI-NT-117	2.90872089656436	0.267875455617552	-10.8584823117097	LINC00205	(Intercept)	12	828	3.63489116954214e-27	3.21878573418588e-26	GTTCGCCGGAAGTCTACAAT	NA	NA	NA	NA	nontargeting	Nontargeting
SABETI-NT-117	0.0794486046079202	0.270146853643306	-0.294094132640989	LINC00205	groupGroup2	12	828	0.462628051565832	0.978071081923807	GTTCGCCGGAAGTCTACAAT	NA	NA	NA	NA	nontargeting	Nontargeting
SABETI-NT-117	3.13186444787857	0.309467988330617	-10.1201564167363	LINC00240	(Intercept)	12	738	8.99392755296174e-24	6.08440431803514e-23	GTTCGCCGGAAGTCTACAAT	NA	NA	NA	NA	nontargeting	Nontargeting
SABETI-NT-117	-0.0702892217724263	0.311762146652698	0.225457845113982	LINC00240	groupGroup2	12	738	0.356753768258828	0.968288408240878	GTTCGCCGGAAGTCTACAAT	NA	NA	NA	NA	nontargeting	Nontargeting
SABETI-NT-117	3.82501162843856	0.453669239687561	-8.43127832751636	LINC00294	(Intercept)	4	202	6.83818929114746e-17	2.33497946972277e-16	GTTCGCCGGAAGTCTACAAT	NA	NA	NA	NA	nontargeting	Nontargeting
SABETI-NT-117	0.567885935542477	0.459441078612348	-1.23603648428143	LINC00294	groupGroup2	4	202	0.43289000474702	0.975972735691491	GTTCGCCGGAAGTCTACAAT	NA	NA	NA	NA	nontargeting	Nontargeting
SABETI-NT-117	2.72639933977039	0.243791119168518	-11.1833414977098	LINC00339	(Intercept)	16	1430	9.8403654200617e-29	9.61555411565744e-28	GTTCGCCGGAAGTCTACAAT	NA	NA	NA	NA	nontargeting	Nontargeting
SABETI-NT-117	-0.31658607806135	0.245225724475635	1.29099864518009	LINC00339	groupGroup2	16	1430	0.393408294614446	0.971296637851281	GTTCGCCGGAAGTCTACAAT	NA	NA	NA	NA	nontargeting	Nontargeting
SABETI-NT-117	1.81010860789623	0.157746607772746	-11.4747862629408	LINC00467	(Intercept)	39	3273	3.53227085536852e-30	3.74917707569825e-29	GTTCGCCGGAAGTCTACAAT	NA	NA	NA	NA	nontargeting	Nontargeting
SABETI-NT-117	-0.317098110842628	0.158688501027963	1.99824252411807	LINC00467	groupGroup2	39	3273	0.0913807467172404	0.885142748941763	GTTCGCCGGAAGTCTACAAT	NA	NA	NA	NA	nontargeting	Nontargeting
SABETI-NT-117	2.52572864430828	0.228537977535387	-11.0516802132687	LINC00476	(Intercept)	19	1253	4.3029981469705e-28	4.04828287650198e-27	GTTCGCCGGAAGTCTACAAT	NA	NA	NA	NA	nontargeting	Nontargeting
SABETI-NT-117	-0.00284274645504911	0.230333679856561	0.0123418618450389	LINC00476	groupGroup2	19	1253	0.0196942620574021	0.741924890972278	GTTCGCCGGAAGTCTACAAT	NA	NA	NA	NA	nontargeting	Nontargeting
SABETI-NT-117	4.00733318523248	0.460625314922448	-8.69976758855984	LINC00482	(Intercept)	4	264	6.65129140867296e-18	2.52997131625072e-17	GTTCGCCGGAAGTCTACAAT	NA	NA	NA	NA	nontargeting	Nontargeting
SABETI-NT-117	0.150400340580209	0.464806105671948	-0.323576516626826	LINC00482	groupGroup2	4	264	0.507482661492772	0.981053807865972	GTTCGCCGGAAGTCTACAAT	NA	NA	NA	NA	nontargeting	Nontargeting
SABETI-NT-117	1.85557098197299	0.158762747219885	-11.6876976146239	LINC00486	(Intercept)	35	2631	2.94652937464988e-31	3.33150285455346e-30	GTTCGCCGGAAGTCTACAAT	NA	NA	NA	NA	nontargeting	Nontargeting
SABETI-NT-117	-0.0903707858173051	0.159913940660887	0.565121373682767	LINC00486	groupGroup2	35	2631	0.856017576883848	0.995711085132514	GTTCGCCGGAAGTCTACAAT	NA	NA	NA	NA	nontargeting	Nontargeting
SABETI-NT-117	3.67086094861125	0.389003369140023	-9.43657880579925	LINC00641	(Intercept)	7	384	7.7029918794251e-21	3.82714286415757e-20	GTTCGCCGGAAGTCTACAAT	NA	NA	NA	NA	nontargeting	Nontargeting
SABETI-NT-117	0.10371322660757	0.392382196966819	-0.264316850788061	LINC00641	groupGroup2	7	384	0.416928446373782	0.974466657051373	GTTCGCCGGAAGTCTACAAT	NA	NA	NA	NA	nontargeting	Nontargeting
SABETI-NT-117	2.78355775361036	0.256529081630798	-10.8508467574702	LINC00649	(Intercept)	15	1087	3.95172630561492e-27	3.49078401554558e-26	GTTCGCCGGAAGTCTACAAT	NA	NA	NA	NA	nontargeting	Nontargeting
SABETI-NT-117	-0.105923625867301	0.258368805400144	0.409970645269089	LINC00649	groupGroup2	15	1087	0.636345037543534	0.988364735170026	GTTCGCCGGAAGTCTACAAT	NA	NA	NA	NA	nontargeting	Nontargeting
SABETI-NT-117	4.00733318523249	0.481084552919976	-8.32978976545746	LINC00659	(Intercept)	5	388	1.61972082862949e-16	5.30490295630119e-16	GTTCGCCGGAAGTCTACAAT	NA	NA	NA	NA	nontargeting	Nontargeting
SABETI-NT-117	-0.312223181367904	0.483998386846105	0.645091367767677	LINC00659	groupGroup2	5	388	0.96226404490974	0.998827807097272	GTTCGCCGGAAGTCTACAAT	NA	NA	NA	NA	nontargeting	Nontargeting
SABETI-NT-117	2.39789527279841	0.210006178415466	-11.4182129825463	LINC00689	(Intercept)	22	1572	6.7827098175346e-30	7.07571821011224e-29	GTTCGCCGGAAGTCTACAAT	NA	NA	NA	NA	nontargeting	Nontargeting
SABETI-NT-117	-0.0960000728982737	0.211523502777891	0.45385062008489	LINC00689	groupGroup2	22	1572	0.70012730630315	0.991112523675254	GTTCGCCGGAAGTCTACAAT	NA	NA	NA	NA	nontargeting	Nontargeting
SABETI-NT-117	0.187425468712135	0.12147051357275	-1.54297090873732	LINC00861	(Intercept)	78	6571	0.245675669005642	0.26216132057114	GTTCGCCGGAAGTCTACAAT	NA	NA	NA	NA	nontargeting	Nontargeting
SABETI-NT-117	-0.152785918407535	0.122387158368297	1.24838194173738	LINC00861	groupGroup2	78	6571	0.423782437893946	0.975318064208378	GTTCGCCGGAAGTCTACAAT	NA	NA	NA	NA	nontargeting	Nontargeting
SABETI-NT-117	4.23047673654674	0.547765655132018	-7.72315076148237	LINC00862	(Intercept)	4	187	2.269776159123e-14	5.80373696479693e-14	GTTCGCCGGAAGTCTACAAT	NA	NA	NA	NA	nontargeting	Nontargeting
SABETI-NT-117	0.219852876520191	0.552960073689506	-0.397592677990782	LINC00862	groupGroup2	4	187	0.618139082705316	0.987335090174895	GTTCGCCGGAAGTCTACAAT	NA	NA	NA	NA	nontargeting	Nontargeting
SABETI-NT-117	3.21887582486821	0.321437421165877	-10.014004633291	LINC00885	(Intercept)	10	544	2.64573554991726e-23	1.69861904949291e-22	GTTCGCCGGAAGTCTACAAT	NA	NA	NA	NA	nontargeting	Nontargeting
SABETI-NT-117	0.174758784412245	0.324392757574399	-0.538725912745337	LINC00885	groupGroup2	10	544	0.819848018069098	0.994748657304816	GTTCGCCGGAAGTCTACAAT	NA	NA	NA	NA	nontargeting	Nontargeting
SABETI-NT-117	3.53732955598679	0.371590278550149	-9.51943514181412	LINC00910	(Intercept)	8	495	3.4824583780938e-21	1.78526211713262e-20	GTTCGCCGGAAGTCTACAAT	NA	NA	NA	NA	nontargeting	Nontargeting
SABETI-NT-117	-0.0466709704242518	0.374396826715958	0.124656426267361	LINC00910	groupGroup2	8	495	0.198408889923038	0.938460156343484	GTTCGCCGGAAGTCTACAAT	NA	NA	NA	NA	nontargeting	Nontargeting
SABETI-NT-117	-0.501326100374777	0.0634152878995475	7.9054454687472	LINC00958	(Intercept)	209	12219	5.33954250011592e-15	1.4710740742974e-14	GTTCGCCGGAAGTCTACAAT	NA	NA	NA	NA	nontargeting	Nontargeting
SABETI-NT-117	-0.0379722871526558	0.0639046381197713	0.59420236574202	LINC00958	groupGroup2	209	12219	0.89524645867245	0.997161995352509	GTTCGCCGGAAGTCTACAAT	NA	NA	NA	NA	nontargeting	Nontargeting
SABETI-NT-117	3.05182174020497	0.341520243552317	-8.93599075844377	LINC00964	(Intercept)	9	393	8.07091430735502e-19	3.3591357111426e-18	GTTCGCCGGAAGTCTACAAT	NA	NA	NA	NA	nontargeting	Nontargeting
SABETI-NT-117	0.602466269139308	0.345668020105239	-1.74290427259047	LINC00964	groupGroup2	9	393	0.162700675209329	0.925357867133241	GTTCGCCGGAAGTCTACAAT	NA	NA	NA	NA	nontargeting	Nontargeting
SABETI-NT-117	2.97771376805133	0.279240360687955	-10.6636224101532	LINC01001	(Intercept)	10	673	3.01228816392494e-26	2.50653212552969e-25	GTTCGCCGGAAGTCTACAAT	NA	NA	NA	NA	nontargeting	Nontargeting
SABETI-NT-117	0.223377730363634	0.281941742777982	-0.792283285769199	LINC01001	groupGroup2	10	673	0.85639103050827	0.995711085132514	GTTCGCCGGAAGTCTACAAT	NA	NA	NA	NA	nontargeting	Nontargeting
SABETI-NT-117	3.82501162843852	0.417023323969549	-9.17217673109773	LINC01002	(Intercept)	5	870	9.27124458939354e-20	4.19390912663024e-19	GTTCGCCGGAAGTCTACAAT	NA	NA	NA	NA	nontargeting	Nontargeting
SABETI-NT-117	-0.906291515538103	0.418435117986824	2.16590691502772	LINC01002	groupGroup2	5	870	0.0606366015861868	0.854074169744035	GTTCGCCGGAAGTCTACAAT	NA	NA	NA	NA	nontargeting	Nontargeting
SABETI-NT-117	3.21887582486819	0.318380838550571	-10.1101430586153	LINC01011	(Intercept)	8	439	9.962297515865e-24	6.70753719632563e-23	GTTCGCCGGAAGTCTACAAT	NA	NA	NA	NA	nontargeting	Nontargeting
SABETI-NT-117	0.415609557179924	0.322040982731461	-1.29054865518929	LINC01011	groupGroup2	8	439	0.393720459917624	0.97134623458844	GTTCGCCGGAAGTCTACAAT	NA	NA	NA	NA	nontargeting	Nontargeting
SABETI-NT-117	4.00733318523243	0.498568696283296	-8.037675078893	LINC01087	(Intercept)	4	221	1.83118050429317e-15	5.32369583251534e-15	GTTCGCCGGAAGTCTACAAT	NA	NA	NA	NA	nontargeting	Nontargeting
SABETI-NT-117	0.267264680719605	0.503459181213726	-0.530856702375136	LINC01087	groupGroup2	4	221	0.808963832858126	0.994648389960247	GTTCGCCGGAAGTCTACAAT	NA	NA	NA	NA	nontargeting	Nontargeting
SABETI-NT-117	2.28456658749135	0.235740018728951	-9.69104269953458	LINC01122	(Intercept)	17	1023	6.58301832079322e-22	3.63197632380625e-21	GTTCGCCGGAAGTCTACAAT	NA	NA	NA	NA	nontargeting	Nontargeting
SABETI-NT-117	0.353685913106609	0.238100699055558	-1.48544676479123	LINC01122	groupGroup2	17	1023	0.274851030964528	0.955658067406132	GTTCGCCGGAAGTCTACAAT	NA	NA	NA	NA	nontargeting	Nontargeting
SABETI-NT-117	0.972380198525207	0.106831473911764	-9.10200115116202	LINC01128	(Intercept)	67	5654	1.77364994090173e-19	7.82956843494716e-19	GTTCGCCGGAAGTCTACAAT	NA	NA	NA	NA	nontargeting	Nontargeting
SABETI-NT-117	-0.135627720517872	0.107583353413545	1.26067571064202	LINC01128	groupGroup2	67	5654	0.414851417139322	0.974097067772563	GTTCGCCGGAAGTCTACAAT	NA	NA	NA	NA	nontargeting	Nontargeting
SABETI-NT-117	1.53923365376084	0.16825838329807	-9.14803544162245	LINC01192	(Intercept)	40	2436	1.1595655631798e-19	5.20169381307096e-19	GTTCGCCGGAAGTCTACAAT	NA	NA	NA	NA	nontargeting	Nontargeting
SABETI-NT-117	0.108183506738474	0.169673983997501	-0.63759631376409	LINC01192	groupGroup2	40	2436	0.952527008261646	0.998702035298006	GTTCGCCGGAAGTCTACAAT	NA	NA	NA	NA	nontargeting	Nontargeting
SABETI-NT-117	1.81010860789625	0.156825010448614	-11.542218952948	LINC01234	(Intercept)	36	3141	1.61626445649641e-30	1.74997023651297e-29	GTTCGCCGGAAGTCTACAAT	NA	NA	NA	NA	nontargeting	Nontargeting
SABETI-NT-117	-0.262661114419883	0.157803252066011	1.66448479978099	LINC01234	groupGroup2	36	3141	0.192031172366463	0.935871821608503	GTTCGCCGGAAGTCTACAAT	NA	NA	NA	NA	nontargeting	Nontargeting
SABETI-NT-117	3.31418600467249	0.409889250754323	-8.08556457280438	LINC01320	(Intercept)	6	210	1.23753766586117e-15	3.66814428961151e-15	GTTCGCCGGAAGTCTACAAT	NA	NA	NA	NA	nontargeting	Nontargeting
SABETI-NT-117	0.989764073292019	0.416341346487735	-2.37728988879363	LINC01320	groupGroup2	6	210	0.0348807515513766	0.804623039899799	GTTCGCCGGAAGTCTACAAT	NA	NA	NA	NA	nontargeting	Nontargeting
SABETI-NT-117	3.53732955598659	0.370312228565277	-9.55228934699641	LINC01355	(Intercept)	8	594	2.53722733430316e-21	1.31849518593245e-20	GTTCGCCGGAAGTCTACAAT	NA	NA	NA	NA	nontargeting	Nontargeting
SABETI-NT-117	-0.238382267567895	0.372666928011044	0.639665743456661	LINC01355	groupGroup2	8	594	0.955220137990764	0.998748695729051	GTTCGCCGGAAGTCTACAAT	NA	NA	NA	NA	nontargeting	Nontargeting
SABETI-NT-117	3.41954652033032	0.362195112464972	-9.44117245828661	LINC01389	(Intercept)	7	360	7.37262324951616e-21	3.66890818468582e-20	GTTCGCCGGAAGTCTACAAT	NA	NA	NA	NA	nontargeting	Nontargeting
SABETI-NT-117	0.393346519190606	0.366206157219717	-1.07411224916845	LINC01389	groupGroup2	7	360	0.565544750383322	0.983956709267825	GTTCGCCGGAAGTCTACAAT	NA	NA	NA	NA	nontargeting	Nontargeting
SABETI-NT-117	2.00585318502232	0.176205726353176	-11.3835868251064	LINC01409	(Intercept)	32	1736	1.00959885310257e-29	1.04280129680975e-28	GTTCGCCGGAAGTCTACAAT	NA	NA	NA	NA	nontargeting	Nontargeting
SABETI-NT-117	0.187754751843694	0.177842033048138	-1.05573889718677	LINC01409	groupGroup2	32	1736	0.582175041994878	0.985170031888595	GTTCGCCGGAAGTCTACAAT	NA	NA	NA	NA	nontargeting	Nontargeting
SABETI-NT-117	0.111439561734215	0.0835243926585446	-1.33421576843773	LINC01524	(Intercept)	138	8090	0.364266306424294	0.383428547762742	GTTCGCCGGAAGTCTACAAT	NA	NA	NA	NA	nontargeting	Nontargeting
SABETI-NT-117	0.082613759895768	0.0842151715171522	-0.980984285936435	LINC01524	groupGroup2	138	8090	0.653200981537534	0.988950076988749	GTTCGCCGGAAGTCTACAAT	NA	NA	NA	NA	nontargeting	Nontargeting
SABETI-NT-117	3.13186444787863	0.302739849952041	-10.3450683759497	LINC01547	(Intercept)	10	571	8.81203327887248e-25	6.5628581438237e-24	GTTCGCCGGAAGTCTACAAT	NA	NA	NA	NA	nontargeting	Nontargeting
SABETI-NT-117	0.231413698921254	0.30568627873441	-0.757030050152541	LINC01547	groupGroup2	10	571	0.8980637188388	0.997253922791267	GTTCGCCGGAAGTCTACAAT	NA	NA	NA	NA	nontargeting	Nontargeting
SABETI-NT-117	3.82501162843884	0.453969863896184	-8.42569503537256	LINC01602	(Intercept)	4	410	7.17230190473198e-17	2.44354710108301e-16	GTTCGCCGGAAGTCTACAAT	NA	NA	NA	NA	nontargeting	Nontargeting
SABETI-NT-117	-0.218455021915694	0.456980043072477	0.478040617369033	LINC01602	groupGroup2	4	410	0.734757407908718	0.992367083030471	GTTCGCCGGAAGTCTACAAT	NA	NA	NA	NA	nontargeting	Nontargeting
SABETI-NT-117	1.90319903096229	0.165570763398348	-11.4947771689823	LINC01694	(Intercept)	33	2264	2.80284388640806e-30	2.99189534723095e-29	GTTCGCCGGAAGTCTACAAT	NA	NA	NA	NA	nontargeting	Nontargeting
SABETI-NT-117	0.00945389633654944	0.16688589791848	-0.0566488628126473	LINC01694	groupGroup2	33	2264	0.090350179769936	0.884442674696729	GTTCGCCGGAAGTCTACAAT	NA	NA	NA	NA	nontargeting	Nontargeting
SABETI-NT-117	3.05182174020508	0.289286922131975	-10.5494632032236	LINC01715	(Intercept)	12	767	1.02176265437e-25	8.19607929322124e-25	GTTCGCCGGAAGTCTACAAT	NA	NA	NA	NA	nontargeting	Nontargeting
SABETI-NT-117	0.00485151530087528	0.291575703463463	-0.0166389560009523	LINC01715	groupGroup2	12	767	0.026550707081056	0.776836698386823	GTTCGCCGGAAGTCTACAAT	NA	NA	NA	NA	nontargeting	Nontargeting
SABETI-NT-117	4.23047673654658	0.506458839063843	-8.35305144316634	LINC01877	(Intercept)	4	225	1.33043320999789e-16	4.39899188348583e-16	GTTCGCCGGAAGTCTACAAT	NA	NA	NA	NA	nontargeting	Nontargeting
SABETI-NT-117	0.0993368520077922	0.510852402786995	-0.194453136494714	LINC01877	groupGroup2	4	225	0.30835782611864	0.960685310594183	GTTCGCCGGAAGTCTACAAT	NA	NA	NA	NA	nontargeting	Nontargeting
SABETI-NT-117	3.82501162843848	0.424245071792663	-9.01604257245877	LINC01977	(Intercept)	6	404	3.90013306119478e-19	1.67066921635145e-18	GTTCGCCGGAAGTCTACAAT	NA	NA	NA	NA	nontargeting	Nontargeting
SABETI-NT-117	-0.118260049558464	0.42724281127176	0.276798219744045	LINC01977	groupGroup2	6	404	0.4361299035553	0.976338807804252	GTTCGCCGGAAGTCTACAAT	NA	NA	NA	NA	nontargeting	Nontargeting
SABETI-NT-117	3.82501162843847	0.424631505061199	-9.00783757881367	LINC02021	(Intercept)	6	684	4.20318632560276e-19	1.7954175362673e-18	GTTCGCCGGAAGTCTACAAT	NA	NA	NA	NA	nontargeting	Nontargeting
SABETI-NT-117	-0.686868404337752	0.426443409530034	1.61069063089689	LINC02021	groupGroup2	6	684	0.214494337583818	0.942911015776157	GTTCGCCGGAAGTCTACAAT	NA	NA	NA	NA	nontargeting	Nontargeting
SABETI-NT-117	1.0116009116785	0.131479257521656	-7.69399622987584	LINC02193	(Intercept)	59	4352	2.85218516454118e-14	7.21043188176919e-14	GTTCGCCGGAAGTCTACAAT	NA	NA	NA	NA	nontargeting	Nontargeting
SABETI-NT-117	-0.0666955486701599	0.132476376700234	0.503452391523944	LINC02193	groupGroup2	59	4352	0.770707510994746	0.993125091303402	GTTCGCCGGAAGTCTACAAT	NA	NA	NA	NA	nontargeting	Nontargeting
SABETI-NT-117	1.90319903096225	0.223047836031755	-8.53269444269029	LINC02307	(Intercept)	22	2210	2.8595591984024e-17	1.0175188360875e-16	GTTCGCCGGAAGTCTACAAT	NA	NA	NA	NA	nontargeting	Nontargeting
SABETI-NT-117	-0.417583697025717	0.224511658671478	1.85996442009613	LINC02307	groupGroup2	22	2210	0.125781120001745	0.90970911409793	GTTCGCCGGAAGTCTACAAT	NA	NA	NA	NA	nontargeting	Nontargeting
SABETI-NT-117	2.52572864430828	0.225781224019867	-11.1866195042243	LINC02340	(Intercept)	19	1362	9.48337099976338e-29	9.27698818279922e-28	GTTCGCCGGAAGTCTACAAT	NA	NA	NA	NA	nontargeting	Nontargeting
SABETI-NT-117	-0.0820579820085447	0.227435168192848	0.360797244597484	LINC02340	groupGroup2	19	1362	0.563497954489174	0.983801814132836	GTTCGCCGGAAGTCTACAAT	NA	NA	NA	NA	nontargeting	Nontargeting
SABETI-NT-117	4.00733318523253	0.465530492175075	-8.60810033411401	LINC02525	(Intercept)	5	297	1.48562460061836e-17	5.44722534228519e-17	GTTCGCCGGAAGTCTACAAT	NA	NA	NA	NA	nontargeting	Nontargeting
SABETI-NT-117	0.0131992190667015	0.46924213479772	-0.0281288019295014	LINC02525	groupGroup2	5	297	0.044881154919884	0.826712068863142	GTTCGCCGGAAGTCTACAAT	NA	NA	NA	NA	nontargeting	Nontargeting
SABETI-NT-117	1.85557098197301	0.159254624009979	-11.6515987746563	LINC02583	(Intercept)	37	3017	4.50387576744054e-31	5.03909351715889e-30	GTTCGCCGGAAGTCTACAAT	NA	NA	NA	NA	nontargeting	Nontargeting
SABETI-NT-117	-0.255691566032762	0.160250320942054	1.5955759996588	LINC02583	groupGroup2	37	3017	0.221166978961198	0.944652953629093	GTTCGCCGGAAGTCTACAAT	NA	NA	NA	NA	nontargeting	Nontargeting
SABETI-NT-117	1.95320945153695	0.185181566660616	-10.5475371375199	LINC02615	(Intercept)	24	1309	1.04292136566421e-25	8.36167321218976e-25	GTTCGCCGGAAGTCTACAAT	NA	NA	NA	NA	nontargeting	Nontargeting
SABETI-NT-117	0.507829716844428	0.187357652549744	-2.7104829182763	LINC02615	groupGroup2	24	1309	0.0134370618164416	0.695858000271633	GTTCGCCGGAAGTCTACAAT	NA	NA	NA	NA	nontargeting	Nontargeting
SABETI-NT-117	1.76662349595653	0.169314231244609	-10.4339929548171	LINC02689	(Intercept)	37	2827	3.46886054269172e-25	2.67458611707426e-24	GTTCGCCGGAAGTCTACAAT	NA	NA	NA	NA	nontargeting	Nontargeting
SABETI-NT-117	-0.217011499470577	0.170455427215167	1.27312754434414	LINC02689	groupGroup2	37	2827	0.405945572456618	0.972713637409693	GTTCGCCGGAAGTCTACAAT	NA	NA	NA	NA	nontargeting	Nontargeting
SABETI-NT-117	1.74557008675861	0.17989563833474	-9.70323740429185	LINC02780	(Intercept)	28	2717	5.84161594185818e-22	3.24014980206032e-21	GTTCGCCGGAAGTCTACAAT	NA	NA	NA	NA	nontargeting	Nontargeting
SABETI-NT-117	-0.252815507812593	0.181109537876058	1.39592597263214	LINC02780	groupGroup2	28	2717	0.325473576943544	0.963484150017016	GTTCGCCGGAAGTCTACAAT	NA	NA	NA	NA	nontargeting	Nontargeting
SABETI-NT-117	2.21557371600439	0.190488974870748	-11.6309813599854	LINC02802	(Intercept)	26	2109	5.73562915978786e-31	6.38020470211503e-30	GTTCGCCGGAAGTCTACAAT	NA	NA	NA	NA	nontargeting	Nontargeting
SABETI-NT-117	-0.223526884013334	0.191714197193107	1.16593808536873	LINC02802	groupGroup2	26	2109	0.4872789583709	0.979593134099523	GTTCGCCGGAAGTCTACAAT	NA	NA	NA	NA	nontargeting	Nontargeting
SABETI-NT-117	2.3586745596451	0.203412006827894	-11.5955522804549	LINGO1	(Intercept)	23	1873	8.68113168345874e-31	9.54865677096871e-30	GTTCGCCGGAAGTCTACAAT	NA	NA	NA	NA	nontargeting	Nontargeting
SABETI-NT-117	-0.231891079972188	0.204706956160739	1.13279531053212	LINGO1	groupGroup2	23	1873	0.514600442456668	0.98159685949317	GTTCGCCGGAAGTCTACAAT	NA	NA	NA	NA	nontargeting	Nontargeting
SABETI-NT-117	3.82501162843853	0.482689643059435	-7.92437062497226	LIPH	(Intercept)	5	196	4.5860949852954e-15	1.27332119059277e-14	GTTCGCCGGAAGTCTACAAT	NA	NA	NA	NA	nontargeting	Nontargeting
SABETI-NT-117	0.549452233853679	0.488471521461535	-1.12483985189083	LIPH	groupGroup2	5	196	0.521313807350886	0.982189336968634	GTTCGCCGGAAGTCTACAAT	NA	NA	NA	NA	nontargeting	Nontargeting
SABETI-NT-117	4.00733318523249	0.46850213211735	-8.55350042297938	LIPI	(Intercept)	4	493	2.38821716478718e-17	8.56880341278956e-17	GTTCGCCGGAAGTCTACAAT	NA	NA	NA	NA	nontargeting	Nontargeting
SABETI-NT-117	-0.535366732682096	0.470801880864188	1.13713804987226	LIPI	groupGroup2	4	493	0.510961159380602	0.981301931884535	GTTCGCCGGAAGTCTACAAT	NA	NA	NA	NA	nontargeting	Nontargeting
SABETI-NT-117	3.13186444787854	0.306039138029153	-10.233542245764	LITAF	(Intercept)	8	993	2.80583992706138e-24	1.99644023080382e-23	GTTCGCCGGAAGTCTACAAT	NA	NA	NA	NA	nontargeting	Nontargeting
SABETI-NT-117	-0.379542843120245	0.307774248404792	1.23318583373181	LITAF	groupGroup2	8	993	0.435012878850468	0.976199974658306	GTTCGCCGGAAGTCTACAAT	NA	NA	NA	NA	nontargeting	Nontargeting
SABETI-NT-117	2.06142303617713	0.175748805404612	-11.7293715392903	LLGL2	(Intercept)	28	2176	1.80250660340481e-31	2.06168470035869e-30	GTTCGCCGGAAGTCTACAAT	NA	NA	NA	NA	nontargeting	Nontargeting
SABETI-NT-117	-0.0889969546784972	0.177024486046535	0.502738105140451	LLGL2	groupGroup2	28	2176	0.769703169499788	0.993031347152292	GTTCGCCGGAAGTCTACAAT	NA	NA	NA	NA	nontargeting	Nontargeting
SABETI-NT-117	-0.320765107415854	0.0573309505074767	5.59497277781958	LMAN2	(Intercept)	197	12106	4.41312777008536e-08	6.52419329154069e-08	GTTCGCCGGAAGTCTACAAT	NA	NA	NA	NA	nontargeting	Nontargeting
SABETI-NT-117	-0.00902178028206011	0.0577792878557246	0.1561421162647	LMAN2	groupGroup2	197	12106	0.248157997024264	0.951169760933947	GTTCGCCGGAAGTCTACAAT	NA	NA	NA	NA	nontargeting	Nontargeting
SABETI-NT-117	4.23047673654674	0.515754214786474	-8.20250540908947	LMF1	(Intercept)	4	374	4.7085628651556e-16	1.46356520558592e-15	GTTCGCCGGAAGTCTACAAT	NA	NA	NA	NA	nontargeting	Nontargeting
SABETI-NT-117	-0.450877425125217	0.518434555144487	0.869690148257109	LMF1	groupGroup2	4	374	0.768939515112632	0.993007281318502	GTTCGCCGGAAGTCTACAAT	NA	NA	NA	NA	nontargeting	Nontargeting
SABETI-NT-117	2.12026353620012	0.182537249815165	-11.6155115646098	LMF2	(Intercept)	28	1884	6.87449797529544e-31	7.61014809270304e-30	GTTCGCCGGAAGTCTACAAT	NA	NA	NA	NA	nontargeting	Nontargeting
SABETI-NT-117	-0.00260376927623718	0.183971659585839	0.0141530998964669	LMF2	groupGroup2	28	1884	0.022584325808658	0.759010764150779	GTTCGCCGGAAGTCTACAAT	NA	NA	NA	NA	nontargeting	Nontargeting
SABETI-NT-117	-0.341653595363219	0.0675132402673773	5.06054211011269	LMNA	(Intercept)	181	10799	8.36132221763648e-07	1.15407899560104e-06	GTTCGCCGGAAGTCTACAAT	NA	NA	NA	NA	nontargeting	Nontargeting
SABETI-NT-117	0.0353400977205481	0.0680558251913815	-0.519281011157639	LMNA	groupGroup2	181	10799	0.792870413604374	0.993756321301594	GTTCGCCGGAAGTCTACAAT	NA	NA	NA	NA	nontargeting	Nontargeting
SABETI-NT-117	0.60613580357032	0.0903574949889087	-6.70819618942205	LMNB2	(Intercept)	92	6591	3.94089800146604e-11	7.29755077081313e-11	GTTCGCCGGAAGTCTACAAT	NA	NA	NA	NA	nontargeting	Nontargeting
SABETI-NT-117	0.0243725196648469	0.0910834977107333	-0.267584362452243	LMNB2	groupGroup2	92	6591	0.421961461776862	0.975216119149455	GTTCGCCGGAAGTCTACAAT	NA	NA	NA	NA	nontargeting	Nontargeting
SABETI-NT-117	0.846086473200904	0.113285673140084	-7.46860966394815	LMO2	(Intercept)	73	6071	1.62093115528629e-13	3.76798905492712e-13	GTTCGCCGGAAGTCTACAAT	NA	NA	NA	NA	nontargeting	Nontargeting
SABETI-NT-117	-0.281526922989357	0.114033887537146	2.46880053876661	LMO2	groupGroup2	73	6071	0.0271133519509066	0.77863900363873	GTTCGCCGGAAGTCTACAAT	NA	NA	NA	NA	nontargeting	Nontargeting
SABETI-NT-117	3.67086094861122	0.484935160892205	-7.56979745881369	LMOD1	(Intercept)	4	125	7.47613161861892e-14	1.8031490852614e-13	GTTCGCCGGAAGTCTACAAT	NA	NA	NA	NA	nontargeting	Nontargeting
SABETI-NT-117	1.18001975776137	0.493938155151696	-2.38900304715064	LMOD1	groupGroup2	4	125	0.0337883244825382	0.802381532243957	GTTCGCCGGAAGTCTACAAT	NA	NA	NA	NA	nontargeting	Nontargeting
SABETI-NT-117	1.57371982983201	0.140001336250878	-11.2407486383698	LMTK2	(Intercept)	48	4259	5.14383882513978e-29	5.10896928803987e-28	GTTCGCCGGAAGTCTACAAT	NA	NA	NA	NA	nontargeting	Nontargeting
SABETI-NT-117	-0.386966220551227	0.140788242912182	2.74856914573897	LMTK2	groupGroup2	48	4259	0.0119712017045318	0.679686067322954	GTTCGCCGGAAGTCTACAAT	NA	NA	NA	NA	nontargeting	Nontargeting
SABETI-NT-117	3.53732955598671	0.360896789981768	-9.80149908278601	LMTK3	(Intercept)	8	940	2.21853965449676e-22	1.28654128300145e-21	GTTCGCCGGAAGTCTACAAT	NA	NA	NA	NA	nontargeting	Nontargeting
SABETI-NT-117	-0.688524856596622	0.362384488650983	1.89998434855679	LMTK3	groupGroup2	8	940	0.114870347253883	0.903900700142618	GTTCGCCGGAAGTCTACAAT	NA	NA	NA	NA	nontargeting	Nontargeting
SABETI-NT-117	2.67233211850015	0.242275699514445	-11.0301285843189	LNX2	(Intercept)	17	1196	5.46947532444088e-28	5.11235616730221e-27	GTTCGCCGGAAGTCTACAAT	NA	NA	NA	NA	nontargeting	Nontargeting
SABETI-NT-117	-0.0903884710033172	0.24403669126568	0.370388856423694	LNX2	groupGroup2	17	1196	0.577814448731788	0.984897605414409	GTTCGCCGGAAGTCTACAAT	NA	NA	NA	NA	nontargeting	Nontargeting
SABETI-NT-117	2.62103882411254	0.235185730914559	-11.1445486676432	LPAR5	(Intercept)	18	904	1.52258563551297e-28	1.47120879029466e-27	GTTCGCCGGAAGTCTACAAT	NA	NA	NA	NA	nontargeting	Nontargeting
SABETI-NT-117	0.27140547338558	0.237557760501154	-1.14248203389787	LPAR5	groupGroup2	18	904	0.506507419503166	0.980981127607235	GTTCGCCGGAAGTCTACAAT	NA	NA	NA	NA	nontargeting	Nontargeting
SABETI-NT-117	2.62103882411257	0.233537535474132	-11.2232015242915	LPCAT1	(Intercept)	17	1150	6.27407968232412e-29	6.19803277645095e-28	GTTCGCCGGAAGTCTACAAT	NA	NA	NA	NA	nontargeting	Nontargeting
SABETI-NT-117	0.0196301093970297	0.235410346010527	-0.0833867743270378	LPCAT1	groupGroup2	17	1150	0.132911991112948	0.912512070871222	GTTCGCCGGAAGTCTACAAT	NA	NA	NA	NA	nontargeting	Nontargeting
SABETI-NT-117	1.260062270977	0.120175249084366	-10.4852062348745	LPCAT3	(Intercept)	61	4889	2.02050025693344e-25	1.58667960872411e-24	GTTCGCCGGAAGTCTACAAT	NA	NA	NA	NA	nontargeting	Nontargeting
SABETI-NT-117	-0.233016029869863	0.120947729745421	1.92658456971727	LPCAT3	groupGroup2	61	4889	0.108062846307562	0.899159560297204	GTTCGCCGGAAGTCTACAAT	NA	NA	NA	NA	nontargeting	Nontargeting
SABETI-NT-117	1.17411984117625	0.113880751477016	-10.3100816068395	LPGAT1	(Intercept)	61	5349	1.26894844971897e-24	9.32083428293698e-24	GTTCGCCGGAAGTCTACAAT	NA	NA	NA	NA	nontargeting	Nontargeting
SABETI-NT-117	-0.236731648211131	0.11460677203272	2.06559912658167	LPGAT1	groupGroup2	61	5349	0.0777326939645686	0.873218142263544	GTTCGCCGGAAGTCTACAAT	NA	NA	NA	NA	nontargeting	Nontargeting
SABETI-NT-117	2.97771376805127	0.282750659085493	-10.5312354626587	LPIN3	(Intercept)	14	667	1.24030274049701e-25	9.88988400107799e-25	GTTCGCCGGAAGTCTACAAT	NA	NA	NA	NA	nontargeting	Nontargeting
SABETI-NT-117	0.214938861717798	0.285452681678495	-0.752975450971182	LPIN3	groupGroup2	14	667	0.902929332248012	0.997447300549019	GTTCGCCGGAAGTCTACAAT	NA	NA	NA	NA	nontargeting	Nontargeting
SABETI-NT-117	-0.822579273433529	0.0617687064787852	13.3170875727509	LRBA	(Intercept)	232	13659	3.68304360331374e-40	5.57506622099576e-39	GTTCGCCGGAAGTCTACAAT	NA	NA	NA	NA	nontargeting	Nontargeting
SABETI-NT-117	-0.0929290037945772	0.0622372327875376	1.49314163937548	LRBA	groupGroup2	232	13659	0.270800229753272	0.954935139029006	GTTCGCCGGAAGTCTACAAT	NA	NA	NA	NA	nontargeting	Nontargeting
SABETI-NT-117	2.48127688173745	0.215749890333464	-11.5007098168272	LRCH4	(Intercept)	20	1594	2.61670019133618e-30	2.79808939916768e-29	GTTCGCCGGAAGTCTACAAT	NA	NA	NA	NA	nontargeting	Nontargeting
SABETI-NT-117	-0.179956229396982	0.217188736890599	0.828570725965537	LRCH4	groupGroup2	20	1594	0.8146947173142	0.994745136496563	GTTCGCCGGAAGTCTACAAT	NA	NA	NA	NA	nontargeting	Nontargeting
SABETI-NT-117	2.15103519486685	0.185110273789716	-11.6202907101224	LRFN4	(Intercept)	25	2326	6.5005676225636e-31	7.20711130446923e-30	GTTCGCCGGAAGTCTACAAT	NA	NA	NA	NA	nontargeting	Nontargeting
SABETI-NT-117	-0.269814521738436	0.186254848435689	1.44863086252275	LRFN4	groupGroup2	25	2326	0.29488139512415	0.958944356264644	GTTCGCCGGAAGTCTACAAT	NA	NA	NA	NA	nontargeting	Nontargeting
SABETI-NT-117	2.28456658749138	0.195779670988039	-11.6690695002289	LRG1	(Intercept)	25	2154	3.6683676320893e-31	4.12384806245543e-30	GTTCGCCGGAAGTCTACAAT	NA	NA	NA	NA	nontargeting	Nontargeting
SABETI-NT-117	-0.310899554437399	0.19693895153435	1.57865953898497	LRG1	groupGroup2	25	2154	0.228828340267588	0.946237023432761	GTTCGCCGGAAGTCTACAAT	NA	NA	NA	NA	nontargeting	Nontargeting
SABETI-NT-117	-0.430601081379708	0.0642094925646065	6.70619038059589	LRIF1	(Intercept)	216	12447	3.99542117028648e-11	7.39485382472166e-11	GTTCGCCGGAAGTCTACAAT	NA	NA	NA	NA	nontargeting	Nontargeting
SABETI-NT-117	-0.122949487052626	0.064681824703365	1.90083516685684	LRIF1	groupGroup2	216	12447	0.114647212498002	0.903635121835405	GTTCGCCGGAAGTCTACAAT	NA	NA	NA	NA	nontargeting	Nontargeting
SABETI-NT-117	1.95320945153693	0.168094214518738	-11.6197303823279	LRP10	(Intercept)	30	2868	6.5433420142138e-31	7.25334617397725e-30	GTTCGCCGGAAGTCTACAAT	NA	NA	NA	NA	nontargeting	Nontargeting
SABETI-NT-117	-0.304596833632837	0.169103695577208	1.80124291543804	LRP10	groupGroup2	30	2868	0.143329201817946	0.918055697338794	GTTCGCCGGAAGTCTACAAT	NA	NA	NA	NA	nontargeting	Nontargeting
SABETI-NT-117	1.50589723349328	0.149459592630058	-10.0756144653804	LRP12	(Intercept)	44	3597	1.41633497093291e-23	9.37795753936738e-23	GTTCGCCGGAAGTCTACAAT	NA	NA	NA	NA	nontargeting	Nontargeting
SABETI-NT-117	-0.237104703963232	0.150455074681998	1.57591696035761	LRP12	groupGroup2	44	3597	0.230089883508196	0.946461685576386	GTTCGCCGGAAGTCTACAAT	NA	NA	NA	NA	nontargeting	Nontargeting
SABETI-NT-117	1.92789164355261	0.164019547318867	-11.7540358760083	LRP5	(Intercept)	35	2727	1.34649613944506e-31	1.55063555089199e-30	GTTCGCCGGAAGTCTACAAT	NA	NA	NA	NA	nontargeting	Nontargeting
SABETI-NT-117	-0.203513441917169	0.165091126813963	1.23273398058821	LRP5	groupGroup2	35	2727	0.435350059213652	0.976228016586745	GTTCGCCGGAAGTCTACAAT	NA	NA	NA	NA	nontargeting	Nontargeting
SABETI-NT-117	1.28603775738024	0.128274799591208	-10.0256462023613	LRP8	(Intercept)	54	4804	2.35175731969582e-23	1.5188994743381e-22	GTTCGCCGGAAGTCTACAAT	NA	NA	NA	NA	nontargeting	Nontargeting
SABETI-NT-117	-0.309111620332689	0.129071009664104	2.39489581074112	LRP8	groupGroup2	54	4804	0.0332501773567174	0.801194711824804	GTTCGCCGGAAGTCTACAAT	NA	NA	NA	NA	nontargeting	Nontargeting
SABETI-NT-117	0.780489190715081	0.0966037377854072	-8.07928563228927	LRPAP1	(Intercept)	87	6423	1.30294545675264e-15	3.85252307634856e-15	GTTCGCCGGAAGTCTACAAT	NA	NA	NA	NA	nontargeting	Nontargeting
SABETI-NT-117	-0.107947212950016	0.097298679767466	1.10944170268291	LRPAP1	groupGroup2	87	6423	0.534479360920916	0.982653126749694	GTTCGCCGGAAGTCTACAAT	NA	NA	NA	NA	nontargeting	Nontargeting
SABETI-NT-117	1.74557008675872	0.152603328510836	-11.4386108336737	LRRC14	(Intercept)	37	2980	5.36289080098252e-30	5.62935731412022e-29	GTTCGCCGGAAGTCTACAAT	NA	NA	NA	NA	nontargeting	Nontargeting
SABETI-NT-117	-0.139404935836795	0.153665901216431	0.907194990777102	LRRC14	groupGroup2	37	2980	0.728607384441578	0.992060104003302	GTTCGCCGGAAGTCTACAAT	NA	NA	NA	NA	nontargeting	Nontargeting
SABETI-NT-117	3.41954652033037	0.354821263563201	-9.63737766443436	LRRC17	(Intercept)	8	563	1.11179787549333e-21	5.99156965237532e-21	GTTCGCCGGAAGTCTACAAT	NA	NA	NA	NA	nontargeting	Nontargeting
SABETI-NT-117	-0.0727432107339892	0.357443674108891	0.203509576481773	LRRC17	groupGroup2	8	563	0.322526477303312	0.962975662694354	GTTCGCCGGAAGTCTACAAT	NA	NA	NA	NA	nontargeting	Nontargeting
SABETI-NT-117	2.24947526768011	0.19114442806872	-11.768458491876	LRRC23	(Intercept)	24	2223	1.1350408645902e-31	1.3122969436715e-30	GTTCGCCGGAAGTCTACAAT	NA	NA	NA	NA	nontargeting	Nontargeting
SABETI-NT-117	-0.297913105193443	0.192285014426807	1.54933085181656	LRRC23	groupGroup2	24	2223	0.242604413840056	0.950396862527799	GTTCGCCGGAAGTCTACAAT	NA	NA	NA	NA	nontargeting	Nontargeting
SABETI-NT-117	3.31418600467255	0.336869110675847	-9.83820094998747	LRRC29	(Intercept)	7	398	1.54153487604805e-22	9.09224919055485e-22	GTTCGCCGGAAGTCTACAAT	NA	NA	NA	NA	nontargeting	Nontargeting
SABETI-NT-117	0.413868154911389	0.340714466743363	-1.21470672750484	LRRC29	groupGroup2	7	398	0.448955931492656	0.97706050503715	GTTCGCCGGAAGTCTACAAT	NA	NA	NA	NA	nontargeting	Nontargeting
SABETI-NT-117	3.05182174020508	0.284440704994791	-10.7292018568895	LRRC37A3	(Intercept)	12	1141	1.48469143526578e-26	1.26156038791456e-25	GTTCGCCGGAAGTCTACAAT	NA	NA	NA	NA	nontargeting	Nontargeting
SABETI-NT-117	-0.397348283783575	0.285984573404364	1.38940460687629	LRRC37A3	groupGroup2	12	1141	0.329419500416566	0.964173884092295	GTTCGCCGGAAGTCTACAAT	NA	NA	NA	NA	nontargeting	Nontargeting
SABETI-NT-117	3.21887582486823	0.313472805761017	-10.2684372159613	LRRC37B	(Intercept)	11	918	1.95551345416386e-24	1.4125271522688e-23	GTTCGCCGGAAGTCTACAAT	NA	NA	NA	NA	nontargeting	Nontargeting
SABETI-NT-117	-0.36009100272137	0.315253151542868	1.14222808228582	LRRC37B	groupGroup2	11	918	0.506718451978778	0.980981127607235	GTTCGCCGGAAGTCTACAAT	NA	NA	NA	NA	nontargeting	Nontargeting
SABETI-NT-117	1.00165058082532	0.109753582519711	-9.12635886528285	LRRC40	(Intercept)	71	4740	1.41683742016901e-19	6.30907558621086e-19	GTTCGCCGGAAGTCTACAAT	NA	NA	NA	NA	nontargeting	Nontargeting
SABETI-NT-117	0.0430579520408026	0.110649219292307	-0.389139230409338	LRRC40	groupGroup2	71	4740	0.605653691214648	0.986481340355825	GTTCGCCGGAAGTCTACAAT	NA	NA	NA	NA	nontargeting	Nontargeting
SABETI-NT-117	0.612824791721098	0.0881375072186039	-6.95305337149068	LRRC41	(Intercept)	94	7187	7.1492674245564e-12	1.40761697576465e-11	GTTCGCCGGAAGTCTACAAT	NA	NA	NA	NA	nontargeting	Nontargeting
SABETI-NT-117	-0.0689856665126246	0.0887919080587341	0.776936412572551	LRRC41	groupGroup2	94	7187	0.874392573944988	0.996388583587126	GTTCGCCGGAAGTCTACAAT	NA	NA	NA	NA	nontargeting	Nontargeting
SABETI-NT-117	0.846086473200894	0.0995033026468999	-8.5030994016685	LRRC42	(Intercept)	66	5904	3.69189427891398e-17	1.29849353124953e-16	GTTCGCCGGAAGTCTACAAT	NA	NA	NA	NA	nontargeting	Nontargeting
SABETI-NT-117	-0.0481409480001319	0.100255651291294	0.480181888802038	LRRC42	groupGroup2	66	5904	0.737803872185012	0.992381436035091	GTTCGCCGGAAGTCTACAAT	NA	NA	NA	NA	nontargeting	Nontargeting
SABETI-NT-117	3.53732955598676	0.363105993494991	-9.74186496328258	LRRC45	(Intercept)	8	816	3.99704756913732e-22	2.25483387321268e-21	GTTCGCCGGAAGTCTACAAT	NA	NA	NA	NA	nontargeting	Nontargeting
SABETI-NT-117	-0.546874339533605	0.364826533609724	1.49899826123565	LRRC45	groupGroup2	8	816	0.267748166274044	0.954408924896114	GTTCGCCGGAAGTCTACAAT	NA	NA	NA	NA	nontargeting	Nontargeting
SABETI-NT-117	1.01160091167848	0.10877677485889	-9.29978768896919	LRRC47	(Intercept)	72	5265	2.8145281377803e-20	1.33110325884236e-19	GTTCGCCGGAAGTCTACAAT	NA	NA	NA	NA	nontargeting	Nontargeting
SABETI-NT-117	-0.09139176981207	0.1095705648054	0.83409052398684	LRRC47	groupGroup2	72	5265	0.808459949115284	0.994636819271029	GTTCGCCGGAAGTCTACAAT	NA	NA	NA	NA	nontargeting	Nontargeting
SABETI-NT-117	-0.657990923575365	0.0504970926061211	13.0302734200504	LRRC59	(Intercept)	235	13790	1.64624327942606e-38	2.41110743114641e-37	GTTCGCCGGAAGTCTACAAT	NA	NA	NA	NA	nontargeting	Nontargeting
SABETI-NT-117	0.0105589296330276	0.0508979505135651	-0.207452943124173	LRRC59	groupGroup2	235	13790	0.328687721699446	0.964140404245552	GTTCGCCGGAAGTCTACAAT	NA	NA	NA	NA	nontargeting	Nontargeting
SABETI-NT-117	2.52572864430827	0.244415254031521	-10.3337602815188	LRRC7	(Intercept)	15	1150	9.91562109665006e-25	7.35178778568751e-24	GTTCGCCGGAAGTCTACAAT	NA	NA	NA	NA	nontargeting	Nontargeting
SABETI-NT-117	0.0233025336492806	0.246374845578958	-0.0945816266044605	LRRC7	groupGroup2	15	1150	0.150705711503408	0.921138951088502	GTTCGCCGGAAGTCTACAAT	NA	NA	NA	NA	nontargeting	Nontargeting
SABETI-NT-117	1.07347631539657	0.118273696632395	-9.0762049886124	LRRC8B	(Intercept)	68	5124	2.24853023542724e-19	9.83750457044745e-19	GTTCGCCGGAAGTCTACAAT	NA	NA	NA	NA	nontargeting	Nontargeting
SABETI-NT-117	-0.189134651398205	0.119083632252981	1.58825060858412	LRRC8B	groupGroup2	68	5124	0.22445936261333	0.94500123360079	GTTCGCCGGAAGTCTACAAT	NA	NA	NA	NA	nontargeting	Nontargeting
SABETI-NT-117	2.48127688173747	0.22273097759567	-11.1402415080394	LRRC8C	(Intercept)	22	1771	1.59804755418922e-28	1.54247213033048e-27	GTTCGCCGGAAGTCTACAAT	NA	NA	NA	NA	nontargeting	Nontargeting
SABETI-NT-117	-0.344798706647691	0.224038261406276	1.53901706111897	LRRC8C	groupGroup2	22	1771	0.247600262315738	0.95110759026962	GTTCGCCGGAAGTCTACAAT	NA	NA	NA	NA	nontargeting	Nontargeting
SABETI-NT-117	2.97771376805134	0.280828542947607	-10.6033159478625	LRRC8C-DT	(Intercept)	11	1187	5.7519684365466e-26	4.69395060838117e-25	GTTCGCCGGAAGTCTACAAT	NA	NA	NA	NA	nontargeting	Nontargeting
SABETI-NT-117	-0.399565191523054	0.282382456880443	1.41497880547241	LRRC8C-DT	groupGroup2	11	1187	0.314149420681496	0.961583938983517	GTTCGCCGGAAGTCTACAAT	NA	NA	NA	NA	nontargeting	Nontargeting
SABETI-NT-117	0.829279354884527	0.113036124565193	-7.33641000232847	LRRC8D	(Intercept)	73	5153	4.38798449343526e-13	9.73567495562002e-13	GTTCGCCGGAAGTCTACAAT	NA	NA	NA	NA	nontargeting	Nontargeting
SABETI-NT-117	-0.00283079895236473	0.113924844613193	0.0248479509625498	LRRC8D	groupGroup2	73	5153	0.039647512973582	0.816086686403883	GTTCGCCGGAAGTCTACAAT	NA	NA	NA	NA	nontargeting	Nontargeting
SABETI-NT-117	4.00733318523243	0.45488124193363	-8.80962505333892	LRRC8E	(Intercept)	4	431	2.51130280581132e-18	9.96699504580731e-18	GTTCGCCGGAAGTCTACAAT	NA	NA	NA	NA	nontargeting	Nontargeting
SABETI-NT-117	-0.344116545143845	0.457458732235001	0.7522351654817	LRRC8E	groupGroup2	4	431	0.903819299219568	0.997477891267021	GTTCGCCGGAAGTCTACAAT	NA	NA	NA	NA	nontargeting	Nontargeting
SABETI-NT-117	2.72639933977043	0.245904524946757	-11.0872272088557	LRTOMT	(Intercept)	15	1357	2.89407436835888e-28	2.75148887703507e-27	GTTCGCCGGAAGTCTACAAT	NA	NA	NA	NA	nontargeting	Nontargeting
SABETI-NT-117	-0.271406545200926	0.247419758544603	1.09694774094608	LRTOMT	groupGroup2	15	1357	0.54532847482634	0.983158534431787	GTTCGCCGGAAGTCTACAAT	NA	NA	NA	NA	nontargeting	Nontargeting
SABETI-NT-117	1.22232194299413	0.12122635086524	-10.0829723428111	LRWD1	(Intercept)	61	4696	1.31415521208983e-23	8.73173354377685e-23	GTTCGCCGGAAGTCTACAAT	NA	NA	NA	NA	nontargeting	Nontargeting
SABETI-NT-117	-0.177286399006723	0.122051338529933	1.4525559583539	LRWD1	groupGroup2	61	4696	0.29269416342029	0.958451033918103	GTTCGCCGGAAGTCTACAAT	NA	NA	NA	NA	nontargeting	Nontargeting
SABETI-NT-117	0.123709654326028	0.0770194489665128	-1.60621318363126	LSM10	(Intercept)	133	8551	0.216454155290084	0.2319423279461	GTTCGCCGGAAGTCTACAAT	NA	NA	NA	NA	nontargeting	Nontargeting
SABETI-NT-117	0.0566813999378698	0.0776505547460782	-0.729954861536035	LSM10	groupGroup2	133	8551	0.930835552320076	0.998102939990238	GTTCGCCGGAAGTCTACAAT	NA	NA	NA	NA	nontargeting	Nontargeting
SABETI-NT-117	2.15103519486687	0.183334048133922	-11.7328734992835	LSM14B	(Intercept)	28	1864	1.72944751462159e-31	1.98012923307716e-30	GTTCGCCGGAAGTCTACAAT	NA	NA	NA	NA	nontargeting	Nontargeting
SABETI-NT-117	-0.0111415492697493	0.184763302817556	0.0603017433648662	LSM14B	groupGroup2	28	1864	0.096169373059146	0.89063607453972	GTTCGCCGGAAGTCTACAAT	NA	NA	NA	NA	nontargeting	Nontargeting
SABETI-NT-117	-1.14595840926531	0.0396921112866613	28.8711880552046	LSM3	(Intercept)	259	16089	5.49389636451582e-183	2.10149560386157e-181	GTTCGCCGGAAGTCTACAAT	NA	NA	NA	NA	nontargeting	Nontargeting
SABETI-NT-117	0.024658580330405	0.0400104600078596	-0.616303344814358	LSM3	groupGroup2	259	16089	0.924611336586262	0.998009618252567	GTTCGCCGGAAGTCTACAAT	NA	NA	NA	NA	nontargeting	Nontargeting
SABETI-NT-117	-1.0139122879758	0.0586674319355925	17.2823703803657	LSM4	(Intercept)	238	13443	1.2773678138268e-66	2.76489663872737e-65	GTTCGCCGGAAGTCTACAAT	NA	NA	NA	NA	nontargeting	Nontargeting
SABETI-NT-117	-0.0336932109301363	0.059123693670757	0.569876623706297	LSM4	groupGroup2	238	13443	0.86247723832678	0.995982107249895	GTTCGCCGGAAGTCTACAAT	NA	NA	NA	NA	nontargeting	Nontargeting
SABETI-NT-117	-1.35677192185357	0.0532766054558567	25.4665609838402	LSM7	(Intercept)	244	14712	9.2558675881701e-143	3.06396201654977e-141	GTTCGCCGGAAGTCTACAAT	NA	NA	NA	NA	nontargeting	Nontargeting
SABETI-NT-117	-0.00898282548645843	0.0536950178233187	0.167293463166658	LSM7	groupGroup2	244	14712	0.265721705404806	0.954239694241211	GTTCGCCGGAAGTCTACAAT	NA	NA	NA	NA	nontargeting	Nontargeting
SABETI-NT-117	3.82501162843856	0.416992794458478	-9.1728482584594	LSP1	(Intercept)	6	336	9.21365360700632e-20	4.16871689155593e-19	GTTCGCCGGAAGTCTACAAT	NA	NA	NA	NA	nontargeting	Nontargeting
SABETI-NT-117	0.0920851886124193	0.420579711645335	-0.218948242301504	LSP1	groupGroup2	6	336	0.34661926774289	0.966409093506505	GTTCGCCGGAAGTCTACAAT	NA	NA	NA	NA	nontargeting	Nontargeting
SABETI-NT-117	1.78812970117747	0.156264247597	-11.4429866631361	LSS	(Intercept)	36	3745	5.09909631457334e-30	5.36028725464534e-29	GTTCGCCGGAAGTCTACAAT	NA	NA	NA	NA	nontargeting	Nontargeting
SABETI-NT-117	-0.463176899903126	0.157089934285182	2.94848235827938	LSS	groupGroup2	36	3745	0.00638676731135342	0.598771518461852	GTTCGCCGGAAGTCTACAAT	NA	NA	NA	NA	nontargeting	Nontargeting
SABETI-NT-117	0.97238019852519	0.110017506019399	-8.83841339171723	LTA4H	(Intercept)	74	5658	1.94174914833998e-18	7.79481158007231e-18	GTTCGCCGGAAGTCTACAAT	NA	NA	NA	NA	nontargeting	Nontargeting
SABETI-NT-117	-0.183462644871624	0.110769085360486	1.65626216262926	LTA4H	groupGroup2	74	5658	0.195337478874092	0.937396316030022	GTTCGCCGGAAGTCTACAAT	NA	NA	NA	NA	nontargeting	Nontargeting
SABETI-NT-117	3.67086094861131	0.388494925394976	-9.4489289528794	LTB4R	(Intercept)	5	382	6.84630662386932e-21	3.41620601492421e-20	GTTCGCCGGAAGTCTACAAT	NA	NA	NA	NA	nontargeting	Nontargeting
SABETI-NT-117	0.116323734199489	0.391910739405007	-0.296811805606782	LTB4R	groupGroup2	5	382	0.466779616291088	0.9783831051153	GTTCGCCGGAAGTCTACAAT	NA	NA	NA	NA	nontargeting	Nontargeting
SABETI-NT-117	0.60613580357032	0.110407821065624	-5.4899716136056	LTBP1	(Intercept)	85	6003	8.03996688714874e-08	1.1721318797356e-07	GTTCGCCGGAAGTCTACAAT	NA	NA	NA	NA	nontargeting	Nontargeting
SABETI-NT-117	-0.0830817403498032	0.111239697617435	0.746871324979058	LTBP1	groupGroup2	85	6003	0.910282473030354	0.997790120513625	GTTCGCCGGAAGTCTACAAT	NA	NA	NA	NA	nontargeting	Nontargeting
SABETI-NT-117	2.52572864430829	0.22285693533059	-11.3334083166924	LTBP3	(Intercept)	19	1324	1.79294099335806e-29	1.82623091715294e-28	GTTCGCCGGAAGTCTACAAT	NA	NA	NA	NA	nontargeting	Nontargeting
SABETI-NT-117	-0.0359793700444767	0.224555758652996	0.160224659836381	LTBP3	groupGroup2	19	1324	0.254591790808104	0.952107615317273	GTTCGCCGGAAGTCTACAAT	NA	NA	NA	NA	nontargeting	Nontargeting
SABETI-NT-117	1.02165124753197	0.107345567218057	-9.51740508722292	LTBR	(Intercept)	70	5639	3.55114538909694e-21	1.8190612746662e-20	GTTCGCCGGAAGTCTACAAT	NA	NA	NA	NA	nontargeting	Nontargeting
SABETI-NT-117	-0.172741783250425	0.108073909948502	1.59836711129206	LTBR	groupGroup2	70	5639	0.21992259921745	0.944583952783396	GTTCGCCGGAAGTCTACAAT	NA	NA	NA	NA	nontargeting	Nontargeting
SABETI-NT-117	0.640037355245995	0.0879828676181799	-7.27456802185137	LUC7L	(Intercept)	104	7732	6.95061455797328e-13	1.5101521106768e-12	GTTCGCCGGAAGTCTACAAT	NA	NA	NA	NA	nontargeting	Nontargeting
SABETI-NT-117	-0.198651810165502	0.0885650132791658	2.24300548049749	LUC7L	groupGroup2	104	7732	0.0497929221883166	0.83717768928703	GTTCGCCGGAAGTCTACAAT	NA	NA	NA	NA	nontargeting	Nontargeting
SABETI-NT-117	-0.579673030127949	0.0482390887196506	12.0166662661647	LUC7L3	(Intercept)	235	13706	5.80910244522476e-33	7.14357080696962e-32	GTTCGCCGGAAGTCTACAAT	NA	NA	NA	NA	nontargeting	Nontargeting
SABETI-NT-117	0.0430612815540771	0.0486336287898671	-0.885421931810462	LUC7L3	groupGroup2	235	13706	0.751858215903168	0.992643378571158	GTTCGCCGGAAGTCTACAAT	NA	NA	NA	NA	nontargeting	Nontargeting
SABETI-NT-117	1.26006227097697	0.123552588313364	-10.1985906420762	LUZP1	(Intercept)	52	4639	4.02340861009842e-24	2.82023852244845e-23	GTTCGCCGGAAGTCTACAAT	NA	NA	NA	NA	nontargeting	Nontargeting
SABETI-NT-117	-0.198039429741162	0.12437942235466	1.59222020806999	LUZP1	groupGroup2	52	4639	0.222670468331742	0.944802859823187	GTTCGCCGGAAGTCTACAAT	NA	NA	NA	NA	nontargeting	Nontargeting
SABETI-NT-117	-0.163972418125756	0.0756737279332822	2.16683415240654	LY6E	(Intercept)	172	9088	0.0604950045966928	0.0670510410499563	GTTCGCCGGAAGTCTACAAT	NA	NA	NA	NA	nontargeting	Nontargeting
SABETI-NT-117	0.137133166329959	0.0763168095191453	-1.79689333443056	LY6E	groupGroup2	172	9088	0.144705110059395	0.918637327605033	GTTCGCCGGAAGTCTACAAT	NA	NA	NA	NA	nontargeting	Nontargeting
SABETI-NT-117	4.00733318523252	0.504377985387768	-7.94509931307107	LY6E-DT	(Intercept)	5	84	3.8807053214249e-15	1.08669026839105e-14	GTTCGCCGGAAGTCTACAAT	NA	NA	NA	NA	nontargeting	Nontargeting
SABETI-NT-117	1.27886559239802	0.516353664585062	-2.47672415267103	LY6E-DT	groupGroup2	5	84	0.0265188671913744	0.776799941340788	GTTCGCCGGAAGTCTACAAT	NA	NA	NA	NA	nontargeting	Nontargeting
SABETI-NT-117	3.31418600467255	0.851754519014215	-3.89101076740778	LY86-AS1	(Intercept)	4	197	0.000199655004772061	0.000246075545839895	GTTCGCCGGAAGTCTACAAT	NA	NA	NA	NA	nontargeting	Nontargeting
SABETI-NT-117	0.0164094946969766	0.858478800460481	-0.0191146184252595	LY86-AS1	groupGroup2	4	197	0.0305006605122	0.792318899708897	GTTCGCCGGAAGTCTACAAT	NA	NA	NA	NA	nontargeting	Nontargeting
SABETI-NT-117	-0.501326100374775	0.0530316735780418	9.45333357501945	LYAR	(Intercept)	224	13322	6.56415980517446e-21	3.28025764721844e-20	GTTCGCCGGAAGTCTACAAT	NA	NA	NA	NA	nontargeting	Nontargeting
SABETI-NT-117	-0.0477841399984516	0.053434182050309	0.894261653588375	LYAR	groupGroup2	224	13322	0.7423638235553	0.992381436035091	GTTCGCCGGAAGTCTACAAT	NA	NA	NA	NA	nontargeting	Nontargeting
SABETI-NT-117	-0.148420005118275	0.0795939657953303	1.86471428625538	LYL1	(Intercept)	162	9061	0.124442926387172	0.135536989476077	GTTCGCCGGAAGTCTACAAT	NA	NA	NA	NA	nontargeting	Nontargeting
SABETI-NT-117	0.0307647796894437	0.0802305598950595	-0.383454630376301	LYL1	groupGroup2	162	9061	0.59723459240225	0.985786977874225	GTTCGCCGGAAGTCTACAAT	NA	NA	NA	NA	nontargeting	Nontargeting
SABETI-NT-117	0.560525292318262	0.0874965605581287	-6.40625515726273	LYPLA2	(Intercept)	102	7167	2.98274597086242e-10	5.13933021851335e-10	GTTCGCCGGAAGTCTACAAT	NA	NA	NA	NA	nontargeting	Nontargeting
SABETI-NT-117	-0.0351397728250283	0.0881660234734919	0.398563657978671	LYPLA2	groupGroup2	102	7167	0.619570511725704	0.987368657524281	GTTCGCCGGAAGTCTACAAT	NA	NA	NA	NA	nontargeting	Nontargeting
SABETI-NT-117	-0.188363871249925	0.0604927557368284	3.1138252664401	LYRM4	(Intercept)	195	10908	0.00369357649342572	0.00431874615831592	GTTCGCCGGAAGTCTACAAT	NA	NA	NA	NA	nontargeting	Nontargeting
SABETI-NT-117	0.0759886785927134	0.0610000762253186	-1.24571448586442	LYRM4	groupGroup2	195	10908	0.425738467153378	0.975551314814142	GTTCGCCGGAAGTCTACAAT	NA	NA	NA	NA	nontargeting	Nontargeting
SABETI-NT-117	2.72639933977043	0.25449802282208	-10.7128507700685	LYSMD1	(Intercept)	14	649	1.77181967769622e-26	1.49726250470272e-25	GTTCGCCGGAAGTCTACAAT	NA	NA	NA	NA	nontargeting	Nontargeting
SABETI-NT-117	0.497550296720607	0.257604443779042	-1.93145075225246	LYSMD1	groupGroup2	14	649	0.106854667992366	0.898394334720374	GTTCGCCGGAAGTCTACAAT	NA	NA	NA	NA	nontargeting	Nontargeting
SABETI-NT-117	1.8791014793832	0.16043719124918	-11.712380806173	LZTR1	(Intercept)	35	3505	2.20285395343236e-31	2.50740953850052e-30	GTTCGCCGGAAGTCTACAAT	NA	NA	NA	NA	nontargeting	Nontargeting
SABETI-NT-117	-0.448355355692475	0.161279649963982	2.77998715766436	LZTR1	groupGroup2	35	3505	0.0108722096439092	0.665978138865075	GTTCGCCGGAAGTCTACAAT	NA	NA	NA	NA	nontargeting	Nontargeting
SABETI-NT-117	2.12026353620007	0.180108100894243	-11.7721719660187	LZTS2	(Intercept)	22	2261	1.08616027837069e-31	1.25725100280161e-30	GTTCGCCGGAAGTCTACAAT	NA	NA	NA	NA	nontargeting	Nontargeting
SABETI-NT-117	-0.186756026625246	0.181301744675994	1.03008400144741	LZTS2	groupGroup2	22	2261	0.605941149381554	0.986506229195101	GTTCGCCGGAAGTCTACAAT	NA	NA	NA	NA	nontargeting	Nontargeting
SABETI-NT-117	-1.14711381089586	0.0617407927849102	18.5795121694035	MACF1	(Intercept)	241	14453	9.41530055702338e-77	2.20492178207485e-75	GTTCGCCGGAAGTCTACAAT	NA	NA	NA	NA	nontargeting	Nontargeting
SABETI-NT-117	-0.050593720854388	0.0622198684213235	0.813144131257097	MACF1	groupGroup2	241	14453	0.832270853500514	0.994869759897653	GTTCGCCGGAAGTCTACAAT	NA	NA	NA	NA	nontargeting	Nontargeting
SABETI-NT-117	0.136132174324586	0.072627980790251	-1.87437641585733	MAD1L1	(Intercept)	163	8923	0.121757123517515	0.132689182764451	GTTCGCCGGAAGTCTACAAT	NA	NA	NA	NA	nontargeting	Nontargeting
SABETI-NT-117	0.0614186326837058	0.0732285588368226	-0.838725132097258	MAD1L1	groupGroup2	163	8923	0.803247143706566	0.994278933805148	GTTCGCCGGAAGTCTACAAT	NA	NA	NA	NA	nontargeting	Nontargeting
SABETI-NT-117	-0.544436224028512	0.0628196897761615	8.66664935736618	MAD2L2	(Intercept)	206	11627	8.90045633411284e-18	3.34075840382868e-17	GTTCGCCGGAAGTCTACAAT	NA	NA	NA	NA	nontargeting	Nontargeting
SABETI-NT-117	0.0486296560462339	0.0633276325343394	-0.76790579562349	MAD2L2	groupGroup2	206	11627	0.885086307956134	0.996803701857691	GTTCGCCGGAAGTCTACAAT	NA	NA	NA	NA	nontargeting	Nontargeting
SABETI-NT-117	1.42711635564018	0.13457108937572	-10.6049253391692	MADD	(Intercept)	46	3863	5.65379369190294e-26	4.6162006124503e-25	GTTCGCCGGAAGTCTACAAT	NA	NA	NA	NA	nontargeting	Nontargeting
SABETI-NT-117	-0.147837454701466	0.135509612847267	1.09097392867688	MADD	groupGroup2	46	3863	0.550568709388366	0.983374632418454	GTTCGCCGGAAGTCTACAAT	NA	NA	NA	NA	nontargeting	Nontargeting
SABETI-NT-117	0.612824791721103	0.0877415771794689	-6.98442872148987	MAEA	(Intercept)	101	6722	5.72034817555564e-12	1.13592499320671e-11	GTTCGCCGGAAGTCTACAAT	NA	NA	NA	NA	nontargeting	Nontargeting
SABETI-NT-117	0.0306234173889576	0.0884513547216659	-0.346217618546621	MAEA	groupGroup2	101	6722	0.541641650239454	0.983021386819087	GTTCGCCGGAAGTCTACAAT	NA	NA	NA	NA	nontargeting	Nontargeting
SABETI-NT-117	1.07347631539659	0.113928238841813	-9.42239014935616	MAF1	(Intercept)	66	5709	8.81868839427768e-21	4.35924118597989e-20	GTTCGCCGGAAGTCTACAAT	NA	NA	NA	NA	nontargeting	Nontargeting
SABETI-NT-117	-0.293255016685651	0.114639257804106	2.55806799784731	MAF1	groupGroup2	66	5709	0.0210511017067754	0.750727690294044	GTTCGCCGGAAGTCTACAAT	NA	NA	NA	NA	nontargeting	Nontargeting
SABETI-NT-117	1.18595429882326	0.116237135083962	-10.202886521305	MAFG	(Intercept)	64	4980	3.84931385160752e-24	2.70280273052396e-23	GTTCGCCGGAAGTCTACAAT	NA	NA	NA	NA	nontargeting	Nontargeting
SABETI-NT-117	-0.180831096172255	0.117019699406069	1.5453047400571	MAFG	groupGroup2	64	4980	0.244545138957266	0.950940098173037	GTTCGCCGGAAGTCTACAAT	NA	NA	NA	NA	nontargeting	Nontargeting
SABETI-NT-117	3.13186444787855	0.30021542464819	-10.4320570855034	MAFG-DT	(Intercept)	11	950	3.54027861428234e-25	2.7279274615147e-24	GTTCGCCGGAAGTCTACAAT	NA	NA	NA	NA	nontargeting	Nontargeting
SABETI-NT-117	-0.305642936993576	0.302006053989743	1.01204241754689	MAFG-DT	groupGroup2	11	950	0.623035545140542	0.987635247421261	GTTCGCCGGAAGTCTACAAT	NA	NA	NA	NA	nontargeting	Nontargeting
SABETI-NT-117	2.72639933977041	0.243754550552589	-11.1850192482138	MAFK	(Intercept)	14	600	9.65601347396972e-29	9.44064077800118e-28	GTTCGCCGGAAGTCTACAAT	NA	NA	NA	NA	nontargeting	Nontargeting
SABETI-NT-117	0.609030979653672	0.247169676783808	-2.46401980849121	MAFK	groupGroup2	14	600	0.0274777036791488	0.780504725884676	GTTCGCCGGAAGTCTACAAT	NA	NA	NA	NA	nontargeting	Nontargeting
SABETI-NT-117	1.22232194299414	0.158684634558747	-7.70283743220033	MAGEA1	(Intercept)	43	2555	2.66155239305274e-14	6.75152604102409e-14	GTTCGCCGGAAGTCTACAAT	NA	NA	NA	NA	nontargeting	Nontargeting
SABETI-NT-117	0.319734701847346	0.160164367380157	-1.996291104428	MAGEA1	groupGroup2	43	2555	0.0918044915105044	0.885668446382137	GTTCGCCGGAAGTCTACAAT	NA	NA	NA	NA	nontargeting	Nontargeting
SABETI-NT-117	0.223143551314202	0.0729550557853675	-3.05864410508692	MAGEA12	(Intercept)	147	8991	0.0044468223082769	0.00518243763264528	GTTCGCCGGAAGTCTACAAT	NA	NA	NA	NA	nontargeting	Nontargeting
SABETI-NT-117	-0.0112659527993924	0.0735242265800082	0.153227763465596	MAGEA12	groupGroup2	147	8991	0.24356267176854	0.950587966188611	GTTCGCCGGAAGTCTACAAT	NA	NA	NA	NA	nontargeting	Nontargeting
SABETI-NT-117	3.82501162843851	0.411125738415224	-9.30375131263461	MAGEA2B	(Intercept)	6	772	2.7115193378329e-20	1.28409929528516e-19	GTTCGCCGGAAGTCTACAAT	NA	NA	NA	NA	nontargeting	Nontargeting
SABETI-NT-117	-0.74858464419636	0.412684557372185	1.81393907483007	MAGEA2B	groupGroup2	6	772	0.139374212141012	0.915624659600804	GTTCGCCGGAAGTCTACAAT	NA	NA	NA	NA	nontargeting	Nontargeting
SABETI-NT-117	0.498777285249821	0.0855561686106793	-5.82982259899332	MAGEA3	(Intercept)	99	8379	1.10972662915189e-08	1.69786338051722e-08	GTTCGCCGGAAGTCTACAAT	NA	NA	NA	NA	nontargeting	Nontargeting
SABETI-NT-117	-0.211478545497178	0.0861253358143338	2.45547426314919	MAGEA3	groupGroup2	99	8379	0.0281397654547902	0.783928366093815	GTTCGCCGGAAGTCTACAAT	NA	NA	NA	NA	nontargeting	Nontargeting
SABETI-NT-117	1.92789164355264	0.165538107174408	-11.6462105098341	MAGEA6	(Intercept)	34	2107	4.7978200919872e-31	5.36028602628425e-30	GTTCGCCGGAAGTCTACAAT	NA	NA	NA	NA	nontargeting	Nontargeting
SABETI-NT-117	0.0747507527050131	0.166933948885542	-0.447786404167949	MAGEA6	groupGroup2	34	2107	0.691385287077416	0.990564667165919	GTTCGCCGGAAGTCTACAAT	NA	NA	NA	NA	nontargeting	Nontargeting
SABETI-NT-117	1.22232194299412	0.125356700655702	-9.75075075046272	MAGED1	(Intercept)	56	5260	3.66218114946204e-22	2.07440300297199e-21	GTTCGCCGGAAGTCTACAAT	NA	NA	NA	NA	nontargeting	Nontargeting
SABETI-NT-117	-0.375962986840609	0.126101725237355	2.98142619486729	MAGED1	groupGroup2	56	5260	0.00573818389000704	0.584196851657744	GTTCGCCGGAAGTCTACAAT	NA	NA	NA	NA	nontargeting	Nontargeting
SABETI-NT-117	2.00585318502236	0.173440898093289	-11.5650530357809	MAGED2	(Intercept)	27	2552	1.23906011261711e-30	1.35016873371643e-29	GTTCGCCGGAAGTCTACAAT	NA	NA	NA	NA	nontargeting	Nontargeting
SABETI-NT-117	-0.230860575651365	0.174554819959225	1.32256775095236	MAGED2	groupGroup2	27	2552	0.371958329359456	0.969488857740932	GTTCGCCGGAAGTCTACAAT	NA	NA	NA	NA	nontargeting	Nontargeting
SABETI-NT-117	1.10591159114972	0.116324076319656	-9.50715987729574	MAGEF1	(Intercept)	61	4135	3.9187784657728e-21	1.99899240269375e-20	GTTCGCCGGAAGTCTACAAT	NA	NA	NA	NA	nontargeting	Nontargeting
SABETI-NT-117	0.0990969460497554	0.117317517514522	-0.844690103824341	MAGEF1	groupGroup2	61	4135	0.796567772486512	0.993958315734902	GTTCGCCGGAAGTCTACAAT	NA	NA	NA	NA	nontargeting	Nontargeting
SABETI-NT-117	2.84418237542676	0.265543673552189	-10.7107894433334	MAGEH1	(Intercept)	14	898	1.81172035128787e-26	1.53012021250516e-25	GTTCGCCGGAAGTCTACAAT	NA	NA	NA	NA	nontargeting	Nontargeting
SABETI-NT-117	0.0348665646391148	0.267700804364721	-0.130244526989212	MAGEH1	groupGroup2	14	898	0.2072540657123	0.940872461520271	GTTCGCCGGAAGTCTACAAT	NA	NA	NA	NA	nontargeting	Nontargeting
SABETI-NT-117	-0.828948721719007	0.0472755433207682	17.5344091995839	MAGOH	(Intercept)	239	14609	1.56517478415962e-68	3.4402360389463e-67	GTTCGCCGGAAGTCTACAAT	NA	NA	NA	NA	nontargeting	Nontargeting
SABETI-NT-117	0.013250095411784	0.0476514336567807	-0.278062891186454	MAGOH	groupGroup2	239	14609	0.438071837332488	0.976345250047282	GTTCGCCGGAAGTCTACAAT	NA	NA	NA	NA	nontargeting	Nontargeting
SABETI-NT-117	1.60943791243409	0.140323558970041	-11.4694775720284	MAIP1	(Intercept)	43	3484	3.75579107737926e-30	3.9800227517971e-29	GTTCGCCGGAAGTCTACAAT	NA	NA	NA	NA	nontargeting	Nontargeting
SABETI-NT-117	-0.157546268828389	0.141280589044659	1.11513032252851	MAIP1	groupGroup2	43	3484	0.529589158382036	0.982613719737604	GTTCGCCGGAAGTCTACAAT	NA	NA	NA	NA	nontargeting	Nontargeting
SABETI-NT-117	1.70474809223842	0.161605915802391	-10.5487975720082	MAK	(Intercept)	34	3517	1.02902635718801e-25	8.25336658456972e-25	GTTCGCCGGAAGTCTACAAT	NA	NA	NA	NA	nontargeting	Nontargeting
SABETI-NT-117	-0.416750016277149	0.162547575205205	2.56386486080172	MAK	groupGroup2	34	3517	0.020702767889543	0.748364638156534	GTTCGCCGGAAGTCTACAAT	NA	NA	NA	NA	nontargeting	Nontargeting
SABETI-NT-117	-4.32689824450239	0.0437434313806686	98.9153824456159	MALAT1	(Intercept)	275	17383	0	0	GTTCGCCGGAAGTCTACAAT	NA	NA	NA	NA	nontargeting	Nontargeting
SABETI-NT-117	-0.115262357258579	0.0440870487257285	2.61442669877137	MALAT1	groupGroup2	275	17383	0.0178754673123711	0.729852748564693	GTTCGCCGGAAGTCTACAAT	NA	NA	NA	NA	nontargeting	Nontargeting
SABETI-NT-117	1.39726339249047	0.129306410498538	-10.8058323412068	MAML1	(Intercept)	53	3636	6.4602818331152e-27	5.62562838778584e-26	GTTCGCCGGAAGTCTACAAT	NA	NA	NA	NA	nontargeting	Nontargeting
SABETI-NT-117	-0.0148721473347533	0.130311749248214	0.114127447605858	MAML1	groupGroup2	53	3636	0.181726471337456	0.932897867717924	GTTCGCCGGAAGTCTACAAT	NA	NA	NA	NA	nontargeting	Nontargeting
SABETI-NT-117	0.0220597180647282	0.072058198913628	-0.306137516581144	MAN1A2	(Intercept)	175	9128	0.481000111583314	0.500612734924616	GTTCGCCGGAAGTCTACAAT	NA	NA	NA	NA	nontargeting	Nontargeting
SABETI-NT-117	0.0951411889247832	0.0726661726498281	-1.30929131747808	MAN1A2	groupGroup2	175	9128	0.380871379192966	0.96998625257138	GTTCGCCGGAAGTCTACAAT	NA	NA	NA	NA	nontargeting	Nontargeting
SABETI-NT-117	1.6094379124341	0.144500470415633	-11.1379423735078	MAN1B1	(Intercept)	38	2789	1.63983574022654e-28	1.5817727153415e-27	GTTCGCCGGAAGTCTACAAT	NA	NA	NA	NA	nontargeting	Nontargeting
SABETI-NT-117	0.0732412600336056	0.145713661345885	-0.502638252015029	MAN1B1	groupGroup2	38	2789	0.76956273959223	0.993031347152292	GTTCGCCGGAAGTCTACAAT	NA	NA	NA	NA	nontargeting	Nontargeting
SABETI-NT-117	3.82501162843848	0.415646038972854	-9.20256966213576	MAN1B1-DT	(Intercept)	5	475	6.98980329951706e-20	3.19339607141791e-19	GTTCGCCGGAAGTCTACAAT	NA	NA	NA	NA	nontargeting	Nontargeting
SABETI-NT-117	-0.259954752822135	0.418199169006329	0.62160513957932	MAN1B1-DT	groupGroup2	5	475	0.931596918697518	0.998135572379404	GTTCGCCGGAAGTCTACAAT	NA	NA	NA	NA	nontargeting	Nontargeting
SABETI-NT-117	1.68494546494223	0.147170891630774	-11.4489043741711	MAN2A2	(Intercept)	42	2999	4.76272568075792e-30	5.01629984198134e-29	GTTCGCCGGAAGTCTACAAT	NA	NA	NA	NA	nontargeting	Nontargeting
SABETI-NT-117	-0.0753350048414123	0.148254240994583	0.508147384762941	MAN2A2	groupGroup2	42	2999	0.777300026911556	0.993311069886016	GTTCGCCGGAAGTCTACAAT	NA	NA	NA	NA	nontargeting	Nontargeting
SABETI-NT-117	2.24947526768007	0.196890655516475	-11.424997604784	MAN2B1	(Intercept)	25	1850	6.27328526289028e-30	6.55836041953257e-29	GTTCGCCGGAAGTCTACAAT	NA	NA	NA	NA	nontargeting	Nontargeting
SABETI-NT-117	-0.131815500756221	0.198271738338446	0.664822439450321	MAN2B1	groupGroup2	25	1850	0.987671863067176	0.999543539178056	GTTCGCCGGAAGTCTACAAT	NA	NA	NA	NA	nontargeting	Nontargeting
SABETI-NT-117	2.32093423166224	0.199581457904049	-11.6290073037649	MAN2C1	(Intercept)	23	2483	5.86981448270782e-31	6.52571450595257e-30	GTTCGCCGGAAGTCTACAAT	NA	NA	NA	NA	nontargeting	Nontargeting
SABETI-NT-117	-0.510013751204552	0.200570972978951	2.5428093787932	MAN2C1	groupGroup2	23	2483	0.0219930404869584	0.75611192112763	GTTCGCCGGAAGTCTACAAT	NA	NA	NA	NA	nontargeting	Nontargeting
SABETI-NT-117	1.8101086078963	0.154207972407619	-11.7381000452533	MANBAL	(Intercept)	39	3487	1.62584360522612e-31	1.86413702749618e-30	GTTCGCCGGAAGTCTACAAT	NA	NA	NA	NA	nontargeting	Nontargeting
SABETI-NT-117	-0.361160307107179	0.155079512865333	2.32887181829621	MANBAL	groupGroup2	39	3487	0.039731714599768	0.816121039906574	GTTCGCCGGAAGTCTACAAT	NA	NA	NA	NA	nontargeting	Nontargeting
SABETI-NT-117	1.35409122062524	0.130643719724638	-10.3647632161677	MANF	(Intercept)	44	4288	7.17291222677296e-25	5.38393840514918e-24	GTTCGCCGGAAGTCTACAAT	NA	NA	NA	NA	nontargeting	Nontargeting
SABETI-NT-117	-0.205782560204167	0.131515349515673	1.56470374722034	MANF	groupGroup2	44	4288	0.23530477891122	0.948320658735109	GTTCGCCGGAAGTCTACAAT	NA	NA	NA	NA	nontargeting	Nontargeting
SABETI-NT-117	-0.0496555904458621	0.084600493317403	0.586942090982436	MAP1A	(Intercept)	160	8599	0.885514800570714	0.892878015048716	GTTCGCCGGAAGTCTACAAT	NA	NA	NA	NA	nontargeting	Nontargeting
SABETI-NT-117	0.0574498621726855	0.0852858422762024	-0.673615463474363	MAP1A	groupGroup2	160	8599	0.998888361056612	0.999913694226192	GTTCGCCGGAAGTCTACAAT	NA	NA	NA	NA	nontargeting	Nontargeting
SABETI-NT-117	0.57981849525293	0.0925608908528869	-6.26418447262433	MAP1LC3B	(Intercept)	92	7457	7.49563190146044e-10	1.24873209873774e-09	GTTCGCCGGAAGTCTACAAT	NA	NA	NA	NA	nontargeting	Nontargeting
SABETI-NT-117	-0.174008262033485	0.0932020184516024	1.86700100410211	MAP1LC3B	groupGroup2	92	7457	0.123802895263261	0.908910934451386	GTTCGCCGGAAGTCTACAAT	NA	NA	NA	NA	nontargeting	Nontargeting
SABETI-NT-117	1.74557008675868	0.149584936301275	-11.6694242744	MAP1S	(Intercept)	38	3318	3.6531026854375e-31	4.10731336583676e-30	GTTCGCCGGAAGTCTACAAT	NA	NA	NA	NA	nontargeting	Nontargeting
SABETI-NT-117	-0.239420150380439	0.150530335264422	1.59051097547795	MAP1S	groupGroup2	38	3318	0.22343934729589	0.944866352072572	GTTCGCCGGAAGTCTACAAT	NA	NA	NA	NA	nontargeting	Nontargeting
SABETI-NT-117	0.796489532061515	0.104792231386054	-7.60065437606014	MAP2K2	(Intercept)	77	6527	5.8927410006225e-14	1.4378331255378e-13	GTTCGCCGGAAGTCTACAAT	NA	NA	NA	NA	nontargeting	Nontargeting
SABETI-NT-117	-0.260053095743972	0.105479296653275	2.46544207247421	MAP2K2	groupGroup2	77	6527	0.0273688600577164	0.780041865013045	GTTCGCCGGAAGTCTACAAT	NA	NA	NA	NA	nontargeting	Nontargeting
SABETI-NT-117	1.18595429882327	0.116989114125314	-10.1373047201035	MAP2K7	(Intercept)	59	3815	7.54735790619734e-24	5.14857152238333e-23	GTTCGCCGGAAGTCTACAAT	NA	NA	NA	NA	nontargeting	Nontargeting
SABETI-NT-117	0.148563792772903	0.118038413932164	-1.25860546430488	MAP2K7	groupGroup2	59	3815	0.41634574472699	0.974343228771733	GTTCGCCGGAAGTCTACAAT	NA	NA	NA	NA	nontargeting	Nontargeting
SABETI-NT-117	2.12026353620009	0.17883326611981	-11.85609133135	MAP3K11	(Intercept)	29	3035	4.00200085162452e-32	4.735145943876e-31	GTTCGCCGGAAGTCTACAAT	NA	NA	NA	NA	nontargeting	Nontargeting
SABETI-NT-117	-0.514384959287885	0.179706464244779	2.86236202715134	MAP3K11	groupGroup2	29	3035	0.00840992592108754	0.632503246428262	GTTCGCCGGAAGTCTACAAT	NA	NA	NA	NA	nontargeting	Nontargeting
SABETI-NT-117	3.21887582486819	0.318331704372715	-10.1117035490106	MAP3K13	(Intercept)	11	1010	9.80486082242902e-24	6.60646735704353e-23	GTTCGCCGGAAGTCTACAAT	NA	NA	NA	NA	nontargeting	Nontargeting
SABETI-NT-117	-0.489728162675004	0.319970347789978	1.53054233324287	MAP3K13	groupGroup2	11	1010	0.25176508652774	0.951709881929865	GTTCGCCGGAAGTCTACAAT	NA	NA	NA	NA	nontargeting	Nontargeting
SABETI-NT-117	1.28603775738025	0.123146878390044	-10.4431210453177	MAP3K2	(Intercept)	50	4067	3.15088376603034e-25	2.43794849185899e-24	GTTCGCCGGAAGTCTACAAT	NA	NA	NA	NA	nontargeting	Nontargeting
SABETI-NT-117	-0.0364902257388481	0.124086830587173	0.294070092419784	MAP3K2	groupGroup2	50	4067	0.46259131245071	0.978071081923807	GTTCGCCGGAAGTCTACAAT	NA	NA	NA	NA	nontargeting	Nontargeting
SABETI-NT-117	3.82501162843844	0.424499258038376	-9.01064384921174	MAP3K2-DT	(Intercept)	6	484	4.09700522638054e-19	1.75179442675912e-18	GTTCGCCGGAAGTCTACAAT	NA	NA	NA	NA	nontargeting	Nontargeting
SABETI-NT-117	-0.311451278589265	0.427017742602536	0.72936378870599	MAP3K2-DT	groupGroup2	6	484	0.93155832423169	0.998135572379404	GTTCGCCGGAAGTCTACAAT	NA	NA	NA	NA	nontargeting	Nontargeting
SABETI-NT-117	2.24947526768009	0.195082528151122	-11.530890485167	MAP3K3	(Intercept)	26	1835	1.84370441418532e-30	1.98988259256316e-29	GTTCGCCGGAAGTCTACAAT	NA	NA	NA	NA	nontargeting	Nontargeting
SABETI-NT-117	-0.112997092590345	0.196470904541902	0.575133976472558	MAP3K3	groupGroup2	26	1835	0.869598618264344	0.99621628301448	GTTCGCCGGAAGTCTACAAT	NA	NA	NA	NA	nontargeting	Nontargeting
SABETI-NT-117	3.82501162843859	0.416909773916183	-9.1746748763141	MAP3K6	(Intercept)	6	530	9.05878381830168e-20	4.10081721438416e-19	GTTCGCCGGAAGTCTACAAT	NA	NA	NA	NA	nontargeting	Nontargeting
SABETI-NT-117	-0.380444150076348	0.419199947843803	0.907548180845919	MAP3K6	groupGroup2	6	530	0.728233965640744	0.992060104003302	GTTCGCCGGAAGTCTACAAT	NA	NA	NA	NA	nontargeting	Nontargeting
SABETI-NT-117	0.61282479172112	0.0896094011264975	-6.83884485352182	MAP3K7	(Intercept)	88	6577	1.59668573251578e-11	3.0509533796151e-11	GTTCGCCGGAAGTCTACAAT	NA	NA	NA	NA	nontargeting	Nontargeting
SABETI-NT-117	0.0374321412545119	0.0903376407091642	-0.414358189572628	MAP3K7	groupGroup2	88	6577	0.642776391565922	0.988629171703368	GTTCGCCGGAAGTCTACAAT	NA	NA	NA	NA	nontargeting	Nontargeting
SABETI-NT-117	3.67086094861128	0.382176738502303	-9.60513966129091	MAP4K2	(Intercept)	7	698	1.52109507607688e-21	8.08550721153631e-21	GTTCGCCGGAAGTCTACAAT	NA	NA	NA	NA	nontargeting	Nontargeting
SABETI-NT-117	-0.493497011357245	0.384042979007386	1.28500464357598	MAP4K2	groupGroup2	7	698	0.397581322704266	0.971871577577667	GTTCGCCGGAAGTCTACAAT	NA	NA	NA	NA	nontargeting	Nontargeting
SABETI-NT-117	-1.07407117975199	0.0415928707206482	25.8234442860608	MAPK1	(Intercept)	258	15854	9.674081718356e-147	3.25536498755102e-145	GTTCGCCGGAAGTCTACAAT	NA	NA	NA	NA	nontargeting	Nontargeting
SABETI-NT-117	0.0466807393574193	0.0419316831879451	-1.11325698871157	MAPK1	groupGroup2	258	15854	0.531196146584678	0.982625865429714	GTTCGCCGGAAGTCTACAAT	NA	NA	NA	NA	nontargeting	Nontargeting
SABETI-NT-117	4.23047673654674	0.509278654185117	-8.30680159433702	MAPK11	(Intercept)	4	508	1.9663226614597e-16	6.3801710845599e-16	GTTCGCCGGAAGTCTACAAT	NA	NA	NA	NA	nontargeting	Nontargeting
SABETI-NT-117	-0.751075305508832	0.511251921734515	1.46909042994043	MAPK11	groupGroup2	4	508	0.283616526282168	0.957454045850776	GTTCGCCGGAAGTCTACAAT	NA	NA	NA	NA	nontargeting	Nontargeting
SABETI-NT-117	1.90319903096224	0.164112405510055	-11.5969236149283	MAPK12	(Intercept)	37	2563	8.5431775541858e-31	9.40150211349435e-30	GTTCGCCGGAAGTCTACAAT	NA	NA	NA	NA	nontargeting	Nontargeting
SABETI-NT-117	-0.125828299186302	0.165267149780195	0.761363037685669	MAPK12	groupGroup2	37	2563	0.892880516559316	0.997154544274691	GTTCGCCGGAAGTCTACAAT	NA	NA	NA	NA	nontargeting	Nontargeting
SABETI-NT-117	-0.0322031404946358	0.0698810108550679	0.460828200688519	MAPRE1	(Intercept)	182	9725	0.710156265160802	0.725385948881148	GTTCGCCGGAAGTCTACAAT	NA	NA	NA	NA	nontargeting	Nontargeting
SABETI-NT-117	0.0539469190674875	0.0704533543747338	-0.765711150963085	MAPRE1	groupGroup2	182	9725	0.88769638117821	0.996879628518062	GTTCGCCGGAAGTCTACAAT	NA	NA	NA	NA	nontargeting	Nontargeting
SABETI-NT-117	1.3826645930693	0.133474023129034	-10.359053849247	MAPRE3	(Intercept)	52	3506	7.6141842617505e-25	5.70218517136152e-24	GTTCGCCGGAAGTCTACAAT	NA	NA	NA	NA	nontargeting	Nontargeting
SABETI-NT-117	0.00524137194492326	0.134529838996087	-0.038960664667678	MAPRE3	groupGroup2	52	3506	0.062156500331694	0.856789315262578	GTTCGCCGGAAGTCTACAAT	NA	NA	NA	NA	nontargeting	Nontargeting
SABETI-NT-117	1.53923365376085	0.138764392763075	-11.0924252476564	MARK4	(Intercept)	46	2776	2.73070163891968e-28	2.59978820359938e-27	GTTCGCCGGAAGTCTACAAT	NA	NA	NA	NA	nontargeting	Nontargeting
SABETI-NT-117	0.155585745633058	0.140018637108205	-1.11117883194951	MARK4	groupGroup2	46	2776	0.532982761747606	0.982625865429714	GTTCGCCGGAAGTCTACAAT	NA	NA	NA	NA	nontargeting	Nontargeting
SABETI-NT-117	2.3978952727984	0.208891026203595	-11.4791684275671	MAST1	(Intercept)	22	1781	3.3577487297327e-30	3.56832336110789e-29	GTTCGCCGGAAGTCTACAAT	NA	NA	NA	NA	nontargeting	Nontargeting
SABETI-NT-117	-0.227733873810989	0.210230197199724	1.08325957376445	MAST1	groupGroup2	22	1781	0.557386447290772	0.983801814132836	GTTCGCCGGAAGTCTACAAT	NA	NA	NA	NA	nontargeting	Nontargeting
SABETI-NT-117	0.498777285249826	0.0919985827222679	-5.42157575139577	MAST2	(Intercept)	93	7356	1.18151905984346e-07	1.70727139389053e-07	GTTCGCCGGAAGTCTACAAT	NA	NA	NA	NA	nontargeting	Nontargeting
SABETI-NT-117	-0.104549696212972	0.0926725218552601	1.12816284827407	MAST2	groupGroup2	93	7356	0.51850230156471	0.981834290130786	GTTCGCCGGAAGTCTACAAT	NA	NA	NA	NA	nontargeting	Nontargeting
SABETI-NT-117	3.41954652033039	0.339715125516986	-10.0659236621462	MAST3	(Intercept)	9	1185	1.56300544909712e-23	1.02966795752452e-22	GTTCGCCGGAAGTCTACAAT	NA	NA	NA	NA	nontargeting	Nontargeting
SABETI-NT-117	-0.811407230118423	0.340961784167749	2.37976004290035	MAST3	groupGroup2	9	1185	0.0346478298562954	0.803895880618288	GTTCGCCGGAAGTCTACAAT	NA	NA	NA	NA	nontargeting	Nontargeting
SABETI-NT-117	1.855570981973	0.160615175639567	-11.5528994977227	MASTL	(Intercept)	38	3494	1.42742458840388e-30	1.55024310017137e-29	GTTCGCCGGAAGTCTACAAT	NA	NA	NA	NA	nontargeting	Nontargeting
SABETI-NT-117	-0.441519736854455	0.161474291903375	2.73430359501844	MASTL	groupGroup2	38	3494	0.0125024753652119	0.685939746676543	GTTCGCCGGAAGTCTACAAT	NA	NA	NA	NA	nontargeting	Nontargeting
SABETI-NT-117	-0.49469624183611	0.0615708013613411	8.03459157422497	MAT2A	(Intercept)	220	12365	1.87782266269824e-15	5.45294983774981e-15	GTTCGCCGGAAGTCTACAAT	NA	NA	NA	NA	nontargeting	Nontargeting
SABETI-NT-117	-0.00432778712978978	0.0620545578196064	0.0697416480248031	MAT2A	groupGroup2	220	12365	0.111201415728796	0.901495406301404	GTTCGCCGGAAGTCTACAAT	NA	NA	NA	NA	nontargeting	Nontargeting
SABETI-NT-117	1.24732324519956	0.123926707179845	-10.0650075644261	MATK	(Intercept)	57	3752	1.57762537271377e-23	1.03873675515786e-22	GTTCGCCGGAAGTCTACAAT	NA	NA	NA	NA	nontargeting	Nontargeting
SABETI-NT-117	0.0741738290936504	0.124964532891111	-0.593559047336115	MATK	groupGroup2	57	3752	0.89438584263136	0.997161995352509	GTTCGCCGGAAGTCTACAAT	NA	NA	NA	NA	nontargeting	Nontargeting
SABETI-NT-117	1.55632808712013	0.138782241044326	-11.2141731925416	MAU2	(Intercept)	43	2877	6.94835743729694e-29	6.84722402057691e-28	GTTCGCCGGAAGTCTACAAT	NA	NA	NA	NA	nontargeting	Nontargeting
SABETI-NT-117	0.106136001868995	0.139984492271881	-0.758198284298917	MAU2	groupGroup2	43	2877	0.896664576375688	0.997227579858157	GTTCGCCGGAAGTCTACAAT	NA	NA	NA	NA	nontargeting	Nontargeting
SABETI-NT-117	1.41207847827559	0.12795665086053	-11.0356004848449	MBD1	(Intercept)	51	3010	5.14653578509164e-28	4.81882445342982e-27	GTTCGCCGGAAGTCTACAAT	NA	NA	NA	NA	nontargeting	Nontargeting
SABETI-NT-117	0.210558653225225	0.12917884203802	-1.62997786559547	MBD1	groupGroup2	51	3010	0.20621235032696	0.940569204502364	GTTCGCCGGAAGTCTACAAT	NA	NA	NA	NA	nontargeting	Nontargeting
SABETI-NT-117	1.13943428318836	0.112919554679711	-10.0906728371387	MBD3	(Intercept)	61	5204	1.21503321259247e-23	8.10237380270224e-23	GTTCGCCGGAAGTCTACAAT	NA	NA	NA	NA	nontargeting	Nontargeting
SABETI-NT-117	-0.175861910586677	0.113681588439597	1.54696915305788	MBD3	groupGroup2	61	5204	0.243741368242528	0.95069337617046	GTTCGCCGGAAGTCTACAAT	NA	NA	NA	NA	nontargeting	Nontargeting
SABETI-NT-117	0.60613580357031	0.0907636075292381	-6.67818104712345	MBD4	(Intercept)	92	6704	4.83852122372046e-11	8.89478066625961e-11	GTTCGCCGGAAGTCTACAAT	NA	NA	NA	NA	nontargeting	Nontargeting
SABETI-NT-117	0.000671186010838596	0.091478914980987	-0.00733705697075764	MBD4	groupGroup2	92	6704	0.011708143911046	0.676520096226873	GTTCGCCGGAAGTCTACAAT	NA	NA	NA	NA	nontargeting	Nontargeting
SABETI-NT-117	2.09041057305043	0.181540842790613	-11.5148224549199	MBD6	(Intercept)	28	1630	2.22176209301626e-30	2.38617736695262e-29	GTTCGCCGGAAGTCTACAAT	NA	NA	NA	NA	nontargeting	Nontargeting
SABETI-NT-117	0.180364718135906	0.183221864358004	-0.984406084764452	MBD6	groupGroup2	28	1630	0.64983177494749	0.988707791143698	GTTCGCCGGAAGTCTACAAT	NA	NA	NA	NA	nontargeting	Nontargeting
SABETI-NT-117	4.00733318523246	0.457615254571186	-8.75699213521101	MBLAC1	(Intercept)	5	288	4.0105928691091e-18	1.55926548262267e-17	GTTCGCCGGAAGTCTACAAT	NA	NA	NA	NA	nontargeting	Nontargeting
SABETI-NT-117	0.0624702680735267	0.461440760775638	-0.135380905597763	MBLAC1	groupGroup2	5	288	0.215378559469952	0.942911015776157	GTTCGCCGGAAGTCTACAAT	NA	NA	NA	NA	nontargeting	Nontargeting
SABETI-NT-117	1.07347631539657	0.127697875469478	-8.40637568518628	MBNL2	(Intercept)	56	5084	8.45750201554148e-17	2.85863582209871e-16	GTTCGCCGGAAGTCTACAAT	NA	NA	NA	NA	nontargeting	Nontargeting
SABETI-NT-117	-0.286076596590428	0.128540993788657	2.22556702074971	MBNL2	groupGroup2	56	5084	0.0520863945434992	0.841352343643704	GTTCGCCGGAAGTCTACAAT	NA	NA	NA	NA	nontargeting	Nontargeting
SABETI-NT-117	1.17411984117624	0.115867054983784	-10.1333363598528	MBTPS1	(Intercept)	65	4881	7.86012429710486e-24	5.35181284897914e-23	GTTCGCCGGAAGTCTACAAT	NA	NA	NA	NA	nontargeting	Nontargeting
SABETI-NT-117	-0.143372574040671	0.116673252700754	1.22883840744884	MBTPS1	groupGroup2	65	4881	0.438264796356388	0.976407168937328	GTTCGCCGGAAGTCTACAAT	NA	NA	NA	NA	nontargeting	Nontargeting
SABETI-NT-117	3.67086094861124	0.387653268161124	-9.46944408859075	MC1R	(Intercept)	7	293	5.62673867499594e-21	2.82936239040506e-20	GTTCGCCGGAAGTCTACAAT	NA	NA	NA	NA	nontargeting	Nontargeting
SABETI-NT-117	0.38556437874857	0.392064578222587	-0.98342058978272	MC1R	groupGroup2	7	293	0.650800961518856	0.988798468286161	GTTCGCCGGAAGTCTACAAT	NA	NA	NA	NA	nontargeting	Nontargeting
SABETI-NT-117	1.62778705110232	0.152650282328798	-10.6635050146595	MCAM	(Intercept)	40	2882	3.0160941154404e-26	2.50957045794977e-25	GTTCGCCGGAAGTCTACAAT	NA	NA	NA	NA	nontargeting	Nontargeting
SABETI-NT-117	-0.0375448979598488	0.153817590139318	0.244087154959606	MCAM	groupGroup2	40	2882	0.385673358826358	0.970675120870868	GTTCGCCGGAAGTCTACAAT	NA	NA	NA	NA	nontargeting	Nontargeting
SABETI-NT-117	0.0484265939054713	0.069038522598186	-0.701443079645851	MCFD2	(Intercept)	163	9474	0.966053090395734	0.968441243080096	GTTCGCCGGAAGTCTACAAT	NA	NA	NA	NA	nontargeting	Nontargeting
SABETI-NT-117	0.0647732752220417	0.0696113406060612	-0.930498890814376	MCFD2	groupGroup2	163	9474	0.704225676322736	0.991114188132546	GTTCGCCGGAAGTCTACAAT	NA	NA	NA	NA	nontargeting	Nontargeting
SABETI-NT-117	0.854597162868811	0.100788201392559	-8.47913893750564	MCL1	(Intercept)	74	6260	4.5373326812728e-17	1.5796888334078e-16	GTTCGCCGGAAGTCTACAAT	NA	NA	NA	NA	nontargeting	Nontargeting
SABETI-NT-117	-0.148716855070665	0.10149009865882	1.46533363388095	MCL1	groupGroup2	74	6260	0.285659828870754	0.957454045850776	GTTCGCCGGAAGTCTACAAT	NA	NA	NA	NA	nontargeting	Nontargeting
SABETI-NT-117	0.161449982308867	0.0757167999212161	-2.13228745109219	MCM3AP	(Intercept)	149	8628	0.0659664460696516	0.0729789412598684	GTTCGCCGGAAGTCTACAAT	NA	NA	NA	NA	nontargeting	Nontargeting
SABETI-NT-117	0.0529186320486803	0.0763372621106441	-0.693221509201881	MCM3AP	groupGroup2	149	8628	0.976341103682884	0.999206065927133	GTTCGCCGGAAGTCTACAAT	NA	NA	NA	NA	nontargeting	Nontargeting
SABETI-NT-117	1.02165124753198	0.113189348028812	-9.02603703726541	MCM3AP-AS1	(Intercept)	71	5429	3.56002651040176e-19	1.53014758393679e-18	GTTCGCCGGAAGTCTACAAT	NA	NA	NA	NA	nontargeting	Nontargeting
SABETI-NT-117	-0.188742124596881	0.113960416818179	1.65620774183385	MCM3AP-AS1	groupGroup2	71	5429	0.195359511956485	0.937408491410543	GTTCGCCGGAAGTCTACAAT	NA	NA	NA	NA	nontargeting	Nontargeting
SABETI-NT-117	-1.37991039050996	0.0389306095429911	35.4453836379348	MCM7	(Intercept)	268	16813	6.83364629316084e-275	3.32427881206563e-273	GTTCGCCGGAAGTCTACAAT	NA	NA	NA	NA	nontargeting	Nontargeting
SABETI-NT-117	-0.0115609082825107	0.0392351359999389	0.294657020751214	MCM7	groupGroup2	268	16813	0.463488202772646	0.978071081923807	GTTCGCCGGAAGTCTACAAT	NA	NA	NA	NA	nontargeting	Nontargeting
SABETI-NT-117	1.28603775738024	0.12013457458169	-10.7049761640912	MCMBP	(Intercept)	58	4801	1.92910968375989e-26	1.62628581716972e-25	GTTCGCCGGAAGTCTACAAT	NA	NA	NA	NA	nontargeting	Nontargeting
SABETI-NT-117	-0.218008892084202	0.120912396538077	1.80303176784316	MCMBP	groupGroup2	58	4801	0.14276645140853	0.917937275223231	GTTCGCCGGAAGTCTACAAT	NA	NA	NA	NA	nontargeting	Nontargeting
SABETI-NT-117	2.78355775361034	0.249203014490287	-11.1698398163592	MCOLN1	(Intercept)	15	1565	1.14568182665747e-28	1.11526594478356e-27	GTTCGCCGGAAGTCTACAAT	NA	NA	NA	NA	nontargeting	Nontargeting
SABETI-NT-117	-0.464270810998362	0.25047712604768	1.853545744173	MCOLN1	groupGroup2	15	1565	0.127608351841681	0.910467221484282	GTTCGCCGGAAGTCTACAAT	NA	NA	NA	NA	nontargeting	Nontargeting
SABETI-NT-117	2.06142303617716	0.175038655502978	-11.7769588109187	MCRIP1	(Intercept)	29	2631	1.02622282440519e-31	1.18924570881941e-30	GTTCGCCGGAAGTCTACAAT	NA	NA	NA	NA	nontargeting	Nontargeting
SABETI-NT-117	-0.299577422167616	0.176085545601835	1.70131751100696	MCRIP1	groupGroup2	29	2631	0.177766763047192	0.931476435915732	GTTCGCCGGAAGTCTACAAT	NA	NA	NA	NA	nontargeting	Nontargeting
SABETI-NT-117	0.223143551314213	0.086945102902378	-2.56648786263164	MCRIP2	(Intercept)	102	7985	0.02054684412145	0.0232714259550516	GTTCGCCGGAAGTCTACAAT	NA	NA	NA	NA	nontargeting	Nontargeting
SABETI-NT-117	-0.0542578972170885	0.0876082807733336	0.619323844026439	MCRIP2	groupGroup2	102	7985	0.928593920741688	0.998090319146257	GTTCGCCGGAAGTCTACAAT	NA	NA	NA	NA	nontargeting	Nontargeting
SABETI-NT-117	-1.40341961064536	0.0556893282754872	25.2008715871529	MDK	(Intercept)	248	15214	7.8370104854549e-140	2.56799690248873e-138	GTTCGCCGGAAGTCTACAAT	NA	NA	NA	NA	nontargeting	Nontargeting
SABETI-NT-117	-0.0705592579655044	0.0561193998771851	1.25730599614252	MDK	groupGroup2	248	15214	0.417285707163366	0.974519277053319	GTTCGCCGGAAGTCTACAAT	NA	NA	NA	NA	nontargeting	Nontargeting
SABETI-NT-117	0.640037355245995	0.096542913676172	-6.62956327786867	MDM4	(Intercept)	96	6718	6.73362968589738e-11	1.22394256902919e-10	GTTCGCCGGAAGTCTACAAT	NA	NA	NA	NA	nontargeting	Nontargeting
SABETI-NT-117	-0.103797575762908	0.0972480819194242	1.06734830871945	MDM4	groupGroup2	96	6718	0.571629162250484	0.984324077587996	GTTCGCCGGAAGTCTACAAT	NA	NA	NA	NA	nontargeting	Nontargeting
SABETI-NT-117	2.48127688173742	0.21323900103758	-11.6361306780842	MDP1	(Intercept)	23	1734	5.39976943064684e-31	6.01484216141104e-30	GTTCGCCGGAAGTCTACAAT	NA	NA	NA	NA	nontargeting	Nontargeting
SABETI-NT-117	-0.258362818285893	0.214554079787255	1.20418506393389	MDP1	groupGroup2	23	1734	0.457036115165512	0.977848257847201	GTTCGCCGGAAGTCTACAAT	NA	NA	NA	NA	nontargeting	Nontargeting
SABETI-NT-117	1.09498252061752	0.111080654014757	-9.85754477527703	ME2	(Intercept)	68	4331	1.27170352645888e-22	7.56792332799782e-22	GTTCGCCGGAAGTCTACAAT	NA	NA	NA	NA	nontargeting	Nontargeting
SABETI-NT-117	0.0964929786340764	0.112033353869642	-0.861287958462372	ME2	groupGroup2	68	4331	0.778158932087876	0.993356025297493	GTTCGCCGGAAGTCTACAAT	NA	NA	NA	NA	nontargeting	Nontargeting
SABETI-NT-117	-0.0903391670822985	0.0632224983814112	1.42890852774113	MEAF6	(Intercept)	176	10324	0.306061052162372	0.324211486623769	GTTCGCCGGAAGTCTACAAT	NA	NA	NA	NA	nontargeting	Nontargeting
SABETI-NT-117	0.0752703888015421	0.0637527082308604	-1.18066182426281	MEAF6	groupGroup2	176	10324	0.475474185622316	0.978705714077137	GTTCGCCGGAAGTCTACAAT	NA	NA	NA	NA	nontargeting	Nontargeting
SABETI-NT-117	2.35867455964506	0.20833174566602	-11.321724166927	MEAK7	(Intercept)	20	1169	2.04874264240014e-29	2.08020519215317e-28	GTTCGCCGGAAGTCTACAAT	NA	NA	NA	NA	nontargeting	Nontargeting
SABETI-NT-117	0.262033631301983	0.210406197196585	-1.24537031129916	MEAK7	groupGroup2	20	1169	0.42599132232563	0.975558358316853	GTTCGCCGGAAGTCTACAAT	NA	NA	NA	NA	nontargeting	Nontargeting
SABETI-NT-117	0.612824791721116	0.0901202665227273	-6.80007744502807	MECP2	(Intercept)	93	7123	2.09125851411978e-11	3.95880766918487e-11	GTTCGCCGGAAGTCTACAAT	NA	NA	NA	NA	nontargeting	Nontargeting
SABETI-NT-117	-0.0854922311143431	0.0907822295522192	0.941728701046792	MECP2	groupGroup2	93	7123	0.692663113584472	0.990627679274083	GTTCGCCGGAAGTCTACAAT	NA	NA	NA	NA	nontargeting	Nontargeting
SABETI-NT-117	0.863180906560211	0.0996774401805393	-8.65974191348401	MECR	(Intercept)	83	5611	9.45667141612842e-18	3.54030039727214e-17	GTTCGCCGGAAGTCTACAAT	NA	NA	NA	NA	nontargeting	Nontargeting
SABETI-NT-117	0.00390347819324209	0.100465226467257	-0.0388540227350631	MECR	groupGroup2	83	5611	0.0619864531844641	0.856530522340617	GTTCGCCGGAAGTCTACAAT	NA	NA	NA	NA	nontargeting	Nontargeting
SABETI-NT-117	-0.182321556793957	0.0621700523635522	2.93262672078502	MED10	(Intercept)	194	10517	0.00672215455680274	0.0077752671074568	GTTCGCCGGAAGTCTACAAT	NA	NA	NA	NA	nontargeting	Nontargeting
SABETI-NT-117	0.118494986756002	0.0627078406893876	-1.88963589645746	MED10	groupGroup2	194	10517	0.117613345681586	0.904990670709207	GTTCGCCGGAAGTCTACAAT	NA	NA	NA	NA	nontargeting	Nontargeting
SABETI-NT-117	0.535366732682087	0.0908508595207354	-5.89280867023495	MED13	(Intercept)	92	7773	7.59371893341274e-09	1.17419179609327e-08	GTTCGCCGGAAGTCTACAAT	NA	NA	NA	NA	nontargeting	Nontargeting
SABETI-NT-117	-0.20010149681091	0.0914691378403807	2.18763947638929	MED13	groupGroup2	92	7773	0.0573917478366822	0.849742206951392	GTTCGCCGGAAGTCTACAAT	NA	NA	NA	NA	nontargeting	Nontargeting
SABETI-NT-117	-0.0903391670823038	0.0652655942367535	1.38417750023994	MED15	(Intercept)	191	10614	0.332608221959996	0.351296153167652	GTTCGCCGGAAGTCTACAAT	NA	NA	NA	NA	nontargeting	Nontargeting
SABETI-NT-117	0.00526586816484784	0.0657817824049692	-0.0800505546114551	MED15	groupGroup2	191	10614	0.127605903638662	0.910467221484282	GTTCGCCGGAAGTCTACAAT	NA	NA	NA	NA	nontargeting	Nontargeting
SABETI-NT-117	1.83258146374829	0.158875504244544	-11.5347011640482	MED16	(Intercept)	32	2445	1.76385791127785e-30	1.90590981634548e-29	GTTCGCCGGAAGTCTACAAT	NA	NA	NA	NA	nontargeting	Nontargeting
SABETI-NT-117	0.0039905834974094	0.160131411655014	-0.0249206789359148	MED16	groupGroup2	32	2445	0.0397635341003379	0.816121039906574	GTTCGCCGGAAGTCTACAAT	NA	NA	NA	NA	nontargeting	Nontargeting
SABETI-NT-117	2.12026353620007	0.180925235979438	-11.71900384555	MED18	(Intercept)	28	2318	2.03725419511356e-31	2.32334491915597e-30	GTTCGCCGGAAGTCTACAAT	NA	NA	NA	NA	nontargeting	Nontargeting
SABETI-NT-117	-0.223066867137946	0.182087403950446	1.22505380547165	MED18	groupGroup2	28	2318	0.441109897103316	0.97658585181395	GTTCGCCGGAAGTCTACAAT	NA	NA	NA	NA	nontargeting	Nontargeting
SABETI-NT-117	1.53923365376083	0.135905824179068	-11.3257372379623	MED21	(Intercept)	46	3680	1.9570422023491e-29	1.9890368619223e-28	GTTCGCCGGAAGTCTACAAT	NA	NA	NA	NA	nontargeting	Nontargeting
SABETI-NT-117	-0.154088850187941	0.136836514294478	1.12607991355535	MED21	groupGroup2	46	3680	0.520263390612602	0.982052556614568	GTTCGCCGGAAGTCTACAAT	NA	NA	NA	NA	nontargeting	Nontargeting
SABETI-NT-117	2.48127688173745	0.222528230763204	-11.1503914502327	MED22	(Intercept)	20	1265	1.42584083796847e-28	1.38040647586232e-27	GTTCGCCGGAAGTCTACAAT	NA	NA	NA	NA	nontargeting	Nontargeting
SABETI-NT-117	0.0401763511143009	0.224343859933472	-0.179083800761095	MED22	groupGroup2	20	1265	0.284256196994332	0.957454045850776	GTTCGCCGGAAGTCTACAAT	NA	NA	NA	NA	nontargeting	Nontargeting
SABETI-NT-117	1.23474446299268	0.117117815686037	-10.5427552226786	MED25	(Intercept)	60	4471	1.09734917518745e-25	8.7851237626889e-25	GTTCGCCGGAAGTCTACAAT	NA	NA	NA	NA	nontargeting	Nontargeting
SABETI-NT-117	-0.0721915880299228	0.117981984134027	0.611886539795036	MED25	groupGroup2	60	4471	0.918774344497104	0.99794000004849	GTTCGCCGGAAGTCTACAAT	NA	NA	NA	NA	nontargeting	Nontargeting
SABETI-NT-117	0.0183491386682007	0.0677094905496128	-0.270998031727261	MED27	(Intercept)	165	9113	0.427214907815986	0.446858889527289	GTTCGCCGGAAGTCTACAAT	NA	NA	NA	NA	nontargeting	Nontargeting
SABETI-NT-117	0.169716974879009	0.0683221577504807	-2.48406930440974	MED27	groupGroup2	165	9113	0.0259781052260246	0.77508896997409	GTTCGCCGGAAGTCTACAAT	NA	NA	NA	NA	nontargeting	Nontargeting
SABETI-NT-117	1.855570981973	0.158777240848668	-11.6866307290322	MED29	(Intercept)	32	2734	2.98376778235944e-31	3.37241071202541e-30	GTTCGCCGGAAGTCTACAAT	NA	NA	NA	NA	nontargeting	Nontargeting
SABETI-NT-117	-0.133126393572958	0.159884581834655	0.832640596393657	MED29	groupGroup2	32	2734	0.810094912389998	0.994682121365695	GTTCGCCGGAAGTCTACAAT	NA	NA	NA	NA	nontargeting	Nontargeting
SABETI-NT-117	0.756958693304895	0.0941985615241678	-8.03577762820389	MED8	(Intercept)	92	7762	1.85974509214799e-15	5.40308329658799e-15	GTTCGCCGGAAGTCTACAAT	NA	NA	NA	NA	nontargeting	Nontargeting
SABETI-NT-117	-0.340477296488215	0.0947540340836765	3.59327494370891	MED8	groupGroup2	92	7762	0.000653095405346822	0.290424024256101	GTTCGCCGGAAGTCTACAAT	NA	NA	NA	NA	nontargeting	Nontargeting
SABETI-NT-117	3.31418600467225	0.336961500229081	-9.83550346974097	MEF2B	(Intercept)	9	507	1.58341219235578e-22	9.32827021284883e-22	GTTCGCCGGAAGTCTACAAT	NA	NA	NA	NA	nontargeting	Nontargeting
SABETI-NT-117	0.150400340580488	0.339993350150715	-0.442362594779627	MEF2B	groupGroup2	9	507	0.68354631590538	0.990468758914654	GTTCGCCGGAAGTCTACAAT	NA	NA	NA	NA	nontargeting	Nontargeting
SABETI-NT-117	3.6708609486113	0.5606198588098	-6.5478610700744	MEGF6	(Intercept)	6	296	1.16733954710714e-10	2.08125459859489e-10	GTTCGCCGGAAGTCTACAAT	NA	NA	NA	NA	nontargeting	Nontargeting
SABETI-NT-117	-0.0450524105888128	0.564947629138842	0.0797461716185744	MEGF6	groupGroup2	6	296	0.127121726560712	0.910220923485767	GTTCGCCGGAAGTCTACAAT	NA	NA	NA	NA	nontargeting	Nontargeting
SABETI-NT-117	-0.176242510717581	0.0675394789865456	2.60947394564134	MEIOB	(Intercept)	182	10595	0.018136310242188	0.0205914905724216	GTTCGCCGGAAGTCTACAAT	NA	NA	NA	NA	nontargeting	Nontargeting
SABETI-NT-117	-0.0198061890617335	0.0680645231580599	0.290991373225953	MEIOB	groupGroup2	182	10595	0.457884165336444	0.977934802523314	GTTCGCCGGAAGTCTACAAT	NA	NA	NA	NA	nontargeting	Nontargeting
SABETI-NT-117	0.953332003554514	0.104777185465087	-9.09866016464217	MELK	(Intercept)	71	5173	1.82906036482054e-19	8.06522495909704e-19	GTTCGCCGGAAGTCTACAAT	NA	NA	NA	NA	nontargeting	Nontargeting
SABETI-NT-117	0.00963759627425349	0.105609328213493	-0.0912570550091059	MELK	groupGroup2	71	5173	0.145423318625042	0.918979123339248	GTTCGCCGGAAGTCTACAAT	NA	NA	NA	NA	nontargeting	Nontargeting
SABETI-NT-117	3.6708609486113	0.394727627196368	-9.29973150013421	MELTF	(Intercept)	7	521	2.81601587486924e-20	1.33175256280865e-19	GTTCGCCGGAAGTCTACAAT	NA	NA	NA	NA	nontargeting	Nontargeting
SABETI-NT-117	-0.233474829657693	0.397245091633901	0.587734964068133	MELTF	groupGroup2	7	521	0.886579593581696	0.996845218514021	GTTCGCCGGAAGTCTACAAT	NA	NA	NA	NA	nontargeting	Nontargeting
SABETI-NT-117	1.8791014793832	0.161923864079044	-11.6048458333844	MEN1	(Intercept)	31	3025	7.78777477450116e-31	8.5916334817758e-30	GTTCGCCGGAAGTCTACAAT	NA	NA	NA	NA	nontargeting	Nontargeting
SABETI-NT-117	-0.286882761994247	0.162911312514444	1.7609750824935	MEN1	groupGroup2	31	3025	0.156485240983592	0.923797312220704	GTTCGCCGGAAGTCTACAAT	NA	NA	NA	NA	nontargeting	Nontargeting
SABETI-NT-117	1.66552737908517	0.143498366884503	-11.6065946619845	MEPCE	(Intercept)	39	3930	7.6301707511028e-31	8.42199599482279e-30	GTTCGCCGGAAGTCTACAAT	NA	NA	NA	NA	nontargeting	Nontargeting
SABETI-NT-117	-0.352403944702367	0.144316037447101	2.44189038818045	MEPCE	groupGroup2	39	3930	0.0292211639409194	0.788257265662918	GTTCGCCGGAAGTCTACAAT	NA	NA	NA	NA	nontargeting	Nontargeting
SABETI-NT-117	0.504783309310028	0.0902889788650527	-5.59075222308677	METAP1	(Intercept)	104	7687	4.52176021773684e-08	6.68056988147347e-08	GTTCGCCGGAAGTCTACAAT	NA	NA	NA	NA	nontargeting	Nontargeting
SABETI-NT-117	-0.15721918874044	0.0909239709275254	1.72912805211464	METAP1	groupGroup2	104	7687	0.167572359101302	0.9276481367876	GTTCGCCGGAAGTCTACAAT	NA	NA	NA	NA	nontargeting	Nontargeting
SABETI-NT-117	-0.839998557905593	0.0427813639590008	19.6346838943845	METAP2	(Intercept)	255	15541	1.56331418149932e-85	3.89281678046818e-84	GTTCGCCGGAAGTCTACAAT	NA	NA	NA	NA	nontargeting	Nontargeting
SABETI-NT-117	-0.0529013361998353	0.0431035039100222	1.22730941573255	METAP2	groupGroup2	255	15541	0.439412636017876	0.976514614102161	GTTCGCCGGAAGTCTACAAT	NA	NA	NA	NA	nontargeting	Nontargeting
SABETI-NT-117	2.06142303617715	0.183593259080812	-11.2282065610577	METRN	(Intercept)	27	2347	5.9286865988267e-29	5.86574813124069e-28	GTTCGCCGGAAGTCTACAAT	NA	NA	NA	NA	nontargeting	Nontargeting
SABETI-NT-117	-0.234190137270428	0.184784263960455	1.26737056636244	METRN	groupGroup2	27	2347	0.41004563826715	0.973351991852692	GTTCGCCGGAAGTCTACAAT	NA	NA	NA	NA	nontargeting	Nontargeting
SABETI-NT-117	1.90319903096227	0.160778924084284	-11.837366382453	METTL1	(Intercept)	35	3511	5.0037252288702e-32	5.89161613246272e-31	GTTCGCCGGAAGTCTACAAT	NA	NA	NA	NA	nontargeting	Nontargeting
SABETI-NT-117	-0.461085025751463	0.161605064435802	2.85315950562075	METTL1	groupGroup2	35	3511	0.00865737767328304	0.636855597107975	GTTCGCCGGAAGTCTACAAT	NA	NA	NA	NA	nontargeting	Nontargeting
SABETI-NT-117	0.74923664721098	0.0939582362411383	-7.9741455053297	METTL17	(Intercept)	91	7542	3.06877369683534e-15	8.69461427081476e-15	GTTCGCCGGAAGTCTACAAT	NA	NA	NA	NA	nontargeting	Nontargeting
SABETI-NT-117	-0.285607870437525	0.0945385997131677	3.02107151263152	METTL17	groupGroup2	91	7542	0.0050376372623867	0.564889609645218	GTTCGCCGGAAGTCTACAAT	NA	NA	NA	NA	nontargeting	Nontargeting
SABETI-NT-117	1.29928298413025	0.119620861119071	-10.8616755637375	METTL21A	(Intercept)	57	4750	3.5099821538042e-27	3.111263908967e-26	GTTCGCCGGAAGTCTACAAT	NA	NA	NA	NA	nontargeting	Nontargeting
SABETI-NT-117	-0.202222286153569	0.120402860195644	1.67954719534882	METTL21A	groupGroup2	57	4750	0.186090897940481	0.93420082183228	GTTCGCCGGAAGTCTACAAT	NA	NA	NA	NA	nontargeting	Nontargeting
SABETI-NT-117	1.44238382777095	0.129571193437698	-11.1319791807312	METTL23	(Intercept)	54	4476	1.75334119935049e-28	1.68823034697032e-27	GTTCGCCGGAAGTCTACAAT	NA	NA	NA	NA	nontargeting	Nontargeting
SABETI-NT-117	-0.290078069004872	0.130357010803	2.22525867399067	METTL23	groupGroup2	54	4476	0.0521277560090538	0.841352343643704	GTTCGCCGGAAGTCTACAAT	NA	NA	NA	NA	nontargeting	Nontargeting
SABETI-NT-117	-0.66736306340424	0.0657440663205067	10.1509246500026	METTL26	(Intercept)	202	11703	6.56477143941528e-24	4.50580652191596e-23	GTTCGCCGGAAGTCTACAAT	NA	NA	NA	NA	nontargeting	Nontargeting
SABETI-NT-117	-0.00682826719821045	0.0662603994897154	0.103052007696849	METTL26	groupGroup2	202	11703	0.164156611079756	0.925704976451499	GTTCGCCGGAAGTCTACAAT	NA	NA	NA	NA	nontargeting	Nontargeting
SABETI-NT-117	1.36827585561722	0.12507695939373	-10.9394716840695	METTL2A	(Intercept)	58	4139	1.49267090465754e-27	1.35672120608522e-26	GTTCGCCGGAAGTCTACAAT	NA	NA	NA	NA	nontargeting	Nontargeting
SABETI-NT-117	-0.119330069054658	0.125961315443007	0.94735489729504	METTL2A	groupGroup2	58	4139	0.686915931443062	0.990519150719524	GTTCGCCGGAAGTCTACAAT	NA	NA	NA	NA	nontargeting	Nontargeting
SABETI-NT-117	1.12813472793443	0.114678074408748	-9.83740556990348	METTL3	(Intercept)	64	5237	1.55376752746497e-22	9.16107174898624e-22	GTTCGCCGGAAGTCTACAAT	NA	NA	NA	NA	nontargeting	Nontargeting
SABETI-NT-117	-0.197040927411569	0.115443798481809	1.70681257895908	METTL3	groupGroup2	64	5237	0.175713787271657	0.93104686940205	GTTCGCCGGAAGTCTACAAT	NA	NA	NA	NA	nontargeting	Nontargeting
SABETI-NT-117	-0.866336253790632	0.0460597191668278	18.808978201816	METTL5	(Intercept)	251	14984	1.27509582288782e-78	3.02491166125783e-77	GTTCGCCGGAAGTCTACAAT	NA	NA	NA	NA	nontargeting	Nontargeting
SABETI-NT-117	-0.0327378761202931	0.0464141294784776	0.705342887783209	METTL5	groupGroup2	251	14984	0.961193753344684	0.998826881451303	GTTCGCCGGAAGTCTACAAT	NA	NA	NA	NA	nontargeting	Nontargeting
SABETI-NT-117	0.560525292318259	0.0895793249025435	-6.25730650379509	METTL8	(Intercept)	94	7648	7.83366316692734e-10	1.30304354679498e-09	GTTCGCCGGAAGTCTACAAT	NA	NA	NA	NA	nontargeting	Nontargeting
SABETI-NT-117	-0.161766425490176	0.0902015541983905	1.79338845020769	METTL8	groupGroup2	94	7648	0.145821666164387	0.919113033218615	GTTCGCCGGAAGTCTACAAT	NA	NA	NA	NA	nontargeting	Nontargeting
SABETI-NT-117	2.8441823754268	0.256547185218928	-11.0863908836095	MEX3A	(Intercept)	15	1474	2.9212504403513e-28	2.77648065834925e-27	GTTCGCCGGAAGTCTACAAT	NA	NA	NA	NA	nontargeting	Nontargeting
SABETI-NT-117	-0.461525818882234	0.257860354969534	1.78982852535343	MEX3A	groupGroup2	15	1474	0.146962963859856	0.919313203000301	GTTCGCCGGAAGTCTACAAT	NA	NA	NA	NA	nontargeting	Nontargeting
SABETI-NT-117	2.62103882411258	0.235473224683322	-11.1309420747837	MEX3C	(Intercept)	14	837	1.77386263903124e-28	1.70744295274637e-27	GTTCGCCGGAAGTCTACAAT	NA	NA	NA	NA	nontargeting	Nontargeting
SABETI-NT-117	0.356909122988191	0.238041467428933	-1.49935692651847	MEX3C	groupGroup2	14	837	0.26756212311227	0.954408924896114	GTTCGCCGGAAGTCTACAAT	NA	NA	NA	NA	nontargeting	Nontargeting
SABETI-NT-117	2.84418237542673	0.261273795843286	-10.8858309584659	MEX3D	(Intercept)	15	734	2.69329617777654e-27	2.40671620727304e-26	GTTCGCCGGAAGTCTACAAT	NA	NA	NA	NA	nontargeting	Nontargeting
SABETI-NT-117	0.263912866314269	0.263898007182404	-1.00005630634359	MEX3D	groupGroup2	15	734	0.634566519313106	0.988253751308588	GTTCGCCGGAAGTCTACAAT	NA	NA	NA	NA	nontargeting	Nontargeting
SABETI-NT-117	-0.0108500160240601	0.0795641538860398	0.136368144373164	MFAP1	(Intercept)	163	9171	0.216939488999902	0.232446742201383	GTTCGCCGGAAGTCTACAAT	NA	NA	NA	NA	nontargeting	Nontargeting
SABETI-NT-117	-0.0177792457591175	0.0801846081927694	0.221728909822381	MFAP1	groupGroup2	163	9171	0.35095015310026	0.967195004943049	GTTCGCCGGAAGTCTACAAT	NA	NA	NA	NA	nontargeting	Nontargeting
SABETI-NT-117	1.38266459306933	0.1310851937719	-10.5478319349727	MFGE8	(Intercept)	57	3930	1.03965495327217e-25	8.33663720834668e-25	GTTCGCCGGAAGTCTACAAT	NA	NA	NA	NA	nontargeting	Nontargeting
SABETI-NT-117	-0.119989537755975	0.132019597678915	0.90887671122739	MFGE8	groupGroup2	57	3930	0.726830416335476	0.992035742019365	GTTCGCCGGAAGTCTACAAT	NA	NA	NA	NA	nontargeting	Nontargeting
SABETI-NT-117	0.227699367850064	0.0862141769095834	-2.64108962136079	MFN2	(Intercept)	135	8201	0.0165279711287711	0.0187999983648296	GTTCGCCGGAAGTCTACAAT	NA	NA	NA	NA	nontargeting	Nontargeting
SABETI-NT-117	-0.0488913002548667	0.0868734324289569	0.562787711822586	MFN2	groupGroup2	135	8201	0.852841102308468	0.995573776746791	GTTCGCCGGAAGTCTACAAT	NA	NA	NA	NA	nontargeting	Nontargeting
SABETI-NT-117	1.4578880143069	0.134471176071203	-10.8416395015014	MFSD10	(Intercept)	48	4733	4.37038757202566e-27	3.84921919780581e-26	GTTCGCCGGAAGTCTACAAT	NA	NA	NA	NA	nontargeting	Nontargeting
SABETI-NT-117	-0.430681143531124	0.135210969685449	3.18525297565018	MFSD10	groupGroup2	48	4733	0.00289255038132046	0.491310482121878	GTTCGCCGGAAGTCTACAAT	NA	NA	NA	NA	nontargeting	Nontargeting
SABETI-NT-117	1.08417160451332	0.108805034494212	-9.9643514617974	MFSD11	(Intercept)	59	5294	4.36587757833516e-23	2.73519998133328e-22	GTTCGCCGGAAGTCTACAAT	NA	NA	NA	NA	nontargeting	Nontargeting
SABETI-NT-117	-0.128257501940677	0.109568687985352	1.17056710542909	MFSD11	groupGroup2	59	5294	0.48354565193115	0.97930192312776	GTTCGCCGGAAGTCTACAAT	NA	NA	NA	NA	nontargeting	Nontargeting
SABETI-NT-117	0.982042109436931	0.10862513183431	-9.04065286599493	MFSD12	(Intercept)	65	5302	3.11477714150436e-19	1.34584876739874e-18	GTTCGCCGGAAGTCTACAAT	NA	NA	NA	NA	nontargeting	Nontargeting
SABETI-NT-117	-0.082829239839694	0.109424984369465	0.75694998100276	MFSD12	groupGroup2	65	5302	0.898159659464664	0.997253922791267	GTTCGCCGGAAGTCTACAAT	NA	NA	NA	NA	nontargeting	Nontargeting
SABETI-NT-117	1.22232194299411	0.119250144097923	-10.2500668006774	MFSD14B	(Intercept)	61	4765	2.36523556532386e-24	1.69508931636604e-23	GTTCGCCGGAAGTCTACAAT	NA	NA	NA	NA	nontargeting	Nontargeting
SABETI-NT-117	-0.167756257866385	0.120063932441986	1.39722441581233	MFSD14B	groupGroup2	61	4765	0.324692193471842	0.963331846165502	GTTCGCCGGAAGTCTACAAT	NA	NA	NA	NA	nontargeting	Nontargeting
SABETI-NT-117	0.829279354884528	0.0971224690402436	-8.53849127889148	MFSD14C	(Intercept)	80	5896	2.71971309466104e-17	9.7004896654796e-17	GTTCGCCGGAAGTCTACAAT	NA	NA	NA	NA	nontargeting	Nontargeting
SABETI-NT-117	-0.0151089051288062	0.0978773812097551	0.154365645484805	MFSD14C	groupGroup2	80	5896	0.245357120243812	0.951091891514952	GTTCGCCGGAAGTCTACAAT	NA	NA	NA	NA	nontargeting	Nontargeting
SABETI-NT-117	1.87910147938318	0.162276439172373	-11.5796321940929	MFSD2B	(Intercept)	35	2665	1.04539669324991e-30	1.14429977890498e-29	GTTCGCCGGAAGTCTACAAT	NA	NA	NA	NA	nontargeting	Nontargeting
SABETI-NT-117	-0.142062826219918	0.163402122230422	0.869406249323907	MFSD2B	groupGroup2	35	2665	0.769249932281206	0.993013308238628	GTTCGCCGGAAGTCTACAAT	NA	NA	NA	NA	nontargeting	Nontargeting
SABETI-NT-117	2.9777137680513	0.276440897124881	-10.7716108543308	MFSD3	(Intercept)	12	1420	9.37455131161928e-27	8.0729788783618e-26	GTTCGCCGGAAGTCTACAAT	NA	NA	NA	NA	nontargeting	Nontargeting
SABETI-NT-117	-0.573009074284985	0.277732690612187	2.06316754798271	MFSD3	groupGroup2	12	1420	0.0781934244788952	0.873347535243274	GTTCGCCGGAAGTCTACAAT	NA	NA	NA	NA	nontargeting	Nontargeting
SABETI-NT-117	1.6277870511023	0.144208580339506	-11.2877267584914	MFSD8	(Intercept)	43	3305	3.01777459476552e-29	3.03549365883931e-28	GTTCGCCGGAAGTCTACAAT	NA	NA	NA	NA	nontargeting	Nontargeting
SABETI-NT-117	-0.136311081204027	0.145216026565283	0.938677943668615	MFSD8	groupGroup2	43	3305	0.695792242048384	0.99085645179899	GTTCGCCGGAAGTCTACAAT	NA	NA	NA	NA	nontargeting	Nontargeting
SABETI-NT-117	2.6210388241126	0.232030331265454	-11.2961043059237	MFSD9	(Intercept)	16	1337	2.7433791071143e-29	2.76520856268827e-28	GTTCGCCGGAAGTCTACAAT	NA	NA	NA	NA	nontargeting	Nontargeting
SABETI-NT-117	-0.135441804949572	0.233643710487169	0.579693776764472	MFSD9	groupGroup2	16	1337	0.87575771839943	0.996467411164878	GTTCGCCGGAAGTCTACAAT	NA	NA	NA	NA	nontargeting	Nontargeting
SABETI-NT-117	1.53923365376088	0.139857958173402	-11.0056923028468	MGAT4B	(Intercept)	46	3478	7.17499599638104e-28	6.65624522884399e-27	GTTCGCCGGAAGTCTACAAT	NA	NA	NA	NA	nontargeting	Nontargeting
SABETI-NT-117	-0.12423588703828	0.140848452917118	0.882053614826615	MGAT4B	groupGroup2	46	3478	0.755495628874062	0.992643378571158	GTTCGCCGGAAGTCTACAAT	NA	NA	NA	NA	nontargeting	Nontargeting
SABETI-NT-117	-0.203311832685784	0.0629299927905784	3.23076205272064	MGST3	(Intercept)	204	11007	0.00246921345430246	0.00290835247010878	GTTCGCCGGAAGTCTACAAT	NA	NA	NA	NA	nontargeting	Nontargeting
SABETI-NT-117	0.0214984181634217	0.0634337146339889	-0.338911543923717	MGST3	groupGroup2	204	11007	0.530647264437298	0.982613719737604	GTTCGCCGGAAGTCTACAAT	NA	NA	NA	NA	nontargeting	Nontargeting
SABETI-NT-117	2.9087208965643	0.275158627424884	-10.5710692184578	MIB2	(Intercept)	10	764	8.1168181489743e-26	6.55775998390486e-25	GTTCGCCGGAAGTCTACAAT	NA	NA	NA	NA	nontargeting	Nontargeting
SABETI-NT-117	0.141858494867284	0.277615557674955	-0.510988995196654	MIB2	groupGroup2	10	764	0.781282474707258	0.993479527860273	GTTCGCCGGAAGTCTACAAT	NA	NA	NA	NA	nontargeting	Nontargeting
SABETI-NT-117	1.24732324519957	0.127547657082489	-9.77927210683997	MICAL2	(Intercept)	60	4016	2.76401696743806e-22	1.58699577147862e-21	GTTCGCCGGAAGTCTACAAT	NA	NA	NA	NA	nontargeting	Nontargeting
SABETI-NT-117	-0.0436571187875532	0.128519048810926	0.339693758952266	MICAL2	groupGroup2	60	4016	0.531825675597844	0.982625865429714	GTTCGCCGGAAGTCTACAAT	NA	NA	NA	NA	nontargeting	Nontargeting
SABETI-NT-117	1.21005185040232	0.119862518617782	-10.0953314210003	MICAL3	(Intercept)	63	4843	1.15870082160311e-23	7.74460007341816e-23	GTTCGCCGGAAGTCTACAAT	NA	NA	NA	NA	nontargeting	Nontargeting
SABETI-NT-117	-0.192437379317985	0.120666822601232	1.59478285057636	MICAL3	groupGroup2	63	4843	0.221521606613134	0.944752279070025	GTTCGCCGGAAGTCTACAAT	NA	NA	NA	NA	nontargeting	Nontargeting
SABETI-NT-117	2.5722486599431	0.227861707622766	-11.2886394417861	MICALL1	(Intercept)	19	1137	2.98660563504712e-29	3.00481181540824e-28	GTTCGCCGGAAGTCTACAAT	NA	NA	NA	NA	nontargeting	Nontargeting
SABETI-NT-117	0.0814074690932935	0.229795535523583	-0.354260446826387	MICALL1	groupGroup2	19	1137	0.55371258612984	0.983602619375831	GTTCGCCGGAAGTCTACAAT	NA	NA	NA	NA	nontargeting	Nontargeting
SABETI-NT-117	1.48963671262148	0.137671864763803	-10.8201971054665	MICALL2	(Intercept)	48	3306	5.52365553720404e-27	4.83250810834903e-26	GTTCGCCGGAAGTCTACAAT	NA	NA	NA	NA	nontargeting	Nontargeting
SABETI-NT-117	-0.0178982255615221	0.13873996240922	0.1290055529115	MICALL2	groupGroup2	48	3306	0.205293490080098	0.940348023777112	GTTCGCCGGAAGTCTACAAT	NA	NA	NA	NA	nontargeting	Nontargeting
SABETI-NT-117	-1.68908893501744	0.0387953128584184	43.5384795369918	MICOS10	(Intercept)	266	16699	0	0	GTTCGCCGGAAGTCTACAAT	NA	NA	NA	NA	nontargeting	Nontargeting
SABETI-NT-117	-0.00974421422695311	0.0390995760245448	0.249215342407707	MICOS10	groupGroup2	266	16699	0.393611575520904	0.971312626576226	GTTCGCCGGAAGTCTACAAT	NA	NA	NA	NA	nontargeting	Nontargeting
SABETI-NT-117	0.0676950127713485	0.0750738176477521	-0.90171267283855	MICU1	(Intercept)	163	9108	0.734419038524014	0.748811436186955	GTTCGCCGGAAGTCTACAAT	NA	NA	NA	NA	nontargeting	Nontargeting
SABETI-NT-117	0.0222694624028433	0.0756743108948538	-0.29428034612414	MICU1	groupGroup2	163	9108	0.462912620787848	0.978071081923807	GTTCGCCGGAAGTCTACAAT	NA	NA	NA	NA	nontargeting	Nontargeting
SABETI-NT-117	1.22232194299412	0.121002770585243	-10.1016029391907	MIDN	(Intercept)	53	4345	1.086930056937e-23	7.28841581698696e-23	GTTCGCCGGAAGTCTACAAT	NA	NA	NA	NA	nontargeting	Nontargeting
SABETI-NT-117	-0.0685587235947771	0.121902822606848	0.562404726393313	MIDN	groupGroup2	53	4345	0.852319400844776	0.995573776746791	GTTCGCCGGAAGTCTACAAT	NA	NA	NA	NA	nontargeting	Nontargeting
SABETI-NT-117	2.09041057305038	0.177951033860991	-11.7471111445373	MIER2	(Intercept)	28	2395	1.46148990757823e-31	1.68000735626378e-30	GTTCGCCGGAAGTCTACAAT	NA	NA	NA	NA	nontargeting	Nontargeting
SABETI-NT-117	-0.226399452973895	0.179089785372966	1.2641673141905	MIER2	groupGroup2	28	2395	0.412339959814478	0.973705560477888	GTTCGCCGGAAGTCTACAAT	NA	NA	NA	NA	nontargeting	Nontargeting
SABETI-NT-117	-2.20767483321105	0.0585169842420547	37.7270780749574	MIF	(Intercept)	262	15929	0	0	GTTCGCCGGAAGTCTACAAT	NA	NA	NA	NA	nontargeting	Nontargeting
SABETI-NT-117	-0.0567099598085141	0.0589749510624465	0.961594012150445	MIF	groupGroup2	262	15929	0.672507161012634	0.989941371299312	GTTCGCCGGAAGTCTACAAT	NA	NA	NA	NA	nontargeting	Nontargeting
SABETI-NT-117	1.6094379124341	0.144561717579785	-11.1332235074327	MIF4GD	(Intercept)	44	2852	1.72903006129967e-28	1.6654145720951e-27	GTTCGCCGGAAGTCTACAAT	NA	NA	NA	NA	nontargeting	Nontargeting
SABETI-NT-117	0.0409705754528018	0.145741654958933	-0.281117814013752	MIF4GD	groupGroup2	44	2852	0.442759923431862	0.976660246148131	GTTCGCCGGAAGTCTACAAT	NA	NA	NA	NA	nontargeting	Nontargeting
SABETI-NT-117	0.660944040065311	0.0930085305854378	-7.10627332681239	MIIP	(Intercept)	93	6786	2.38436405966062e-12	4.90544758628476e-12	GTTCGCCGGAAGTCTACAAT	NA	NA	NA	NA	nontargeting	Nontargeting
SABETI-NT-117	-0.084889525786729	0.0936927725120309	0.906041346741324	MIIP	groupGroup2	93	6786	0.729827936453726	0.992133983042558	GTTCGCCGGAAGTCTACAAT	NA	NA	NA	NA	nontargeting	Nontargeting
SABETI-NT-117	3.21887582486819	0.341328326680396	-9.4304385931678	MILR1	(Intercept)	9	503	8.16755488214362e-21	4.04797215212716e-20	GTTCGCCGGAAGTCTACAAT	NA	NA	NA	NA	nontargeting	Nontargeting
SABETI-NT-117	0.206065689037313	0.34449473681634	-0.598167887677112	MILR1	groupGroup2	9	503	0.900544168053786	0.997412987817249	GTTCGCCGGAAGTCTACAAT	NA	NA	NA	NA	nontargeting	Nontargeting
SABETI-NT-117	1.68494546494224	0.148138660819549	-11.374110280332	MINCR	(Intercept)	39	3413	1.12547556609397e-29	1.15896474188894e-28	GTTCGCCGGAAGTCTACAAT	NA	NA	NA	NA	nontargeting	Nontargeting
SABETI-NT-117	-0.234035898508525	0.149088651184512	1.56977675127588	MINCR	groupGroup2	39	3413	0.232934116183424	0.947790503399794	GTTCGCCGGAAGTCTACAAT	NA	NA	NA	NA	nontargeting	Nontargeting
SABETI-NT-117	3.82501162843859	0.420414925438265	-9.0981822884884	MINDY1	(Intercept)	6	653	1.83712457110861e-19	8.09942027168783e-19	GTTCGCCGGAAGTCTACAAT	NA	NA	NA	NA	nontargeting	Nontargeting
SABETI-NT-117	-0.616832928140542	0.422292123105455	1.46067827077728	MINDY1	groupGroup2	6	653	0.28820750993804	0.957712803196629	GTTCGCCGGAAGTCTACAAT	NA	NA	NA	NA	nontargeting	Nontargeting
SABETI-NT-117	0.385662480811983	0.0830018081601974	-4.6464346905267	MIS18A	(Intercept)	110	7922	6.7544197019514e-06	8.89470668292443e-06	GTTCGCCGGAAGTCTACAAT	NA	NA	NA	NA	nontargeting	Nontargeting
SABETI-NT-117	-0.0438620649591458	0.0836338954654011	0.524453210209386	MIS18A	groupGroup2	110	7922	0.800073289115322	0.99413740941777	GTTCGCCGGAAGTCTACAAT	NA	NA	NA	NA	nontargeting	Nontargeting
SABETI-NT-117	3.8250116284386	0.42536665471797	-8.99226957734778	MISP3	(Intercept)	6	315	4.8435368720358e-19	2.05735392979929e-18	GTTCGCCGGAAGTCTACAAT	NA	NA	NA	NA	nontargeting	Nontargeting
SABETI-NT-117	0.139431309209604	0.429176867033408	-0.324880765763059	MISP3	groupGroup2	6	315	0.509457370716954	0.981250881010556	GTTCGCCGGAAGTCTACAAT	NA	NA	NA	NA	nontargeting	Nontargeting
SABETI-NT-117	0.733969175080212	0.0942459688186373	-7.78780444702764	MKNK1	(Intercept)	88	6120	1.36367200415918e-14	3.57798245390435e-14	GTTCGCCGGAAGTCTACAAT	NA	NA	NA	NA	nontargeting	Nontargeting
SABETI-NT-117	0.018408958921655	0.0950000359258787	-0.193778441684149	MKNK1	groupGroup2	88	6120	0.30730126382667	0.960653150658615	GTTCGCCGGAAGTCTACAAT	NA	NA	NA	NA	nontargeting	Nontargeting
SABETI-NT-117	4.00733318523245	0.462975319840296	-8.65560865450622	MKNK1-AS1	(Intercept)	5	181	9.8057634788843e-18	3.66460251551027e-17	GTTCGCCGGAAGTCTACAAT	NA	NA	NA	NA	nontargeting	Nontargeting
SABETI-NT-117	0.530455733163013	0.468987614359506	-1.1310655482607	MKNK1-AS1	groupGroup2	5	181	0.516055007036782	0.981687594389078	GTTCGCCGGAAGTCTACAAT	NA	NA	NA	NA	nontargeting	Nontargeting
SABETI-NT-117	1.24732324519956	0.124268551573423	-10.0373202182419	MKNK2	(Intercept)	56	4159	2.08947631820076e-23	1.35754926490522e-22	GTTCGCCGGAAGTCTACAAT	NA	NA	NA	NA	nontargeting	Nontargeting
SABETI-NT-117	-0.0562263187330918	0.12520367759199	0.449078811537154	MKNK2	groupGroup2	56	4159	0.693250390539726	0.990704662381043	GTTCGCCGGAAGTCTACAAT	NA	NA	NA	NA	nontargeting	Nontargeting
SABETI-NT-117	1.29928298413025	0.121378781433581	-10.7043666840668	MKRN2	(Intercept)	55	5528	1.94184559615817e-26	1.63668259109592e-25	GTTCGCCGGAAGTCTACAAT	NA	NA	NA	NA	nontargeting	Nontargeting
SABETI-NT-117	-0.417444798490875	0.122040362879314	3.42054701118584	MKRN2	groupGroup2	55	5528	0.00124990666539421	0.37027320811072	GTTCGCCGGAAGTCTACAAT	NA	NA	NA	NA	nontargeting	Nontargeting
SABETI-NT-117	2.39789527279838	0.210495238090878	-11.391684175597	MKRN2OS	(Intercept)	18	1214	9.20022550355248e-30	9.52496764073298e-29	GTTCGCCGGAAGTCTACAAT	NA	NA	NA	NA	nontargeting	Nontargeting
SABETI-NT-117	0.189385787293171	0.212463898879363	-0.891378668527137	MKRN2OS	groupGroup2	18	1214	0.745452115207418	0.992545757084526	GTTCGCCGGAAGTCTACAAT	NA	NA	NA	NA	nontargeting	Nontargeting
SABETI-NT-117	-0.17624251071757	0.067875413909044	2.59655890944169	MLF2	(Intercept)	190	10467	0.0188325514862293	0.0213677304861225	GTTCGCCGGAAGTCTACAAT	NA	NA	NA	NA	nontargeting	Nontargeting
SABETI-NT-117	-0.0127376807772294	0.0684055896102934	0.186208186345531	MLF2	groupGroup2	190	10467	0.295436991082746	0.959102692377994	GTTCGCCGGAAGTCTACAAT	NA	NA	NA	NA	nontargeting	Nontargeting
SABETI-NT-117	1.38266459306932	0.130737872176209	-10.5758535767338	MLLT11	(Intercept)	53	4740	7.71299264712316e-26	6.2404430523353e-25	GTTCGCCGGAAGTCTACAAT	NA	NA	NA	NA	nontargeting	Nontargeting
SABETI-NT-117	-0.352723062823688	0.131508890485312	2.68212332658286	MLLT11	groupGroup2	53	4740	0.0146312969997798	0.7061283870642	GTTCGCCGGAAGTCTACAAT	NA	NA	NA	NA	nontargeting	Nontargeting
SABETI-NT-117	0.711496319228095	0.0926752957740829	-7.67730292399097	MLST8	(Intercept)	84	7695	3.24945842648514e-14	8.16343007913656e-14	GTTCGCCGGAAGTCTACAAT	NA	NA	NA	NA	nontargeting	Nontargeting
SABETI-NT-117	-0.287046054986155	0.0932486632903811	3.07828600279533	MLST8	groupGroup2	84	7695	0.00416389997761234	0.540022855812724	GTTCGCCGGAAGTCTACAAT	NA	NA	NA	NA	nontargeting	Nontargeting
SABETI-NT-117	-0.182321556793943	0.0633421510022495	2.87836067940711	MLX	(Intercept)	192	10196	0.00799495616410056	0.00921799882531976	GTTCGCCGGAAGTCTACAAT	NA	NA	NA	NA	nontargeting	Nontargeting
SABETI-NT-117	0.153412895159823	0.0639032855083916	-2.40070434468783	MLX	groupGroup2	192	10196	0.0327271031275616	0.79924763413537	GTTCGCCGGAAGTCTACAAT	NA	NA	NA	NA	nontargeting	Nontargeting
SABETI-NT-117	3.82501162843855	0.438669544927675	-8.71957415933488	MLXIPL	(Intercept)	6	303	5.58500080890672e-18	2.14051972926369e-17	GTTCGCCGGAAGTCTACAAT	NA	NA	NA	NA	nontargeting	Nontargeting
SABETI-NT-117	0.151626582303465	0.442612618177379	-0.342571757054382	MLXIPL	groupGroup2	6	303	0.536158695312728	0.982719548806239	GTTCGCCGGAAGTCTACAAT	NA	NA	NA	NA	nontargeting	Nontargeting
SABETI-NT-117	2.90872089656432	0.276593348241838	-10.5162358930667	MLYCD	(Intercept)	13	430	1.45442067639352e-25	1.15400851426363e-24	GTTCGCCGGAAGTCTACAAT	NA	NA	NA	NA	nontargeting	Nontargeting
SABETI-NT-117	0.745567112779965	0.280858831113699	-2.65459736417595	MLYCD	groupGroup2	13	430	0.0158806242487969	0.714920758131958	GTTCGCCGGAAGTCTACAAT	NA	NA	NA	NA	nontargeting	Nontargeting
SABETI-NT-117	1.031803618996	0.109655439417551	-9.40950694718433	MMAB	(Intercept)	69	5829	9.9693929687846e-21	4.90366228563844e-20	GTTCGCCGGAAGTCTACAAT	NA	NA	NA	NA	nontargeting	Nontargeting
SABETI-NT-117	-0.250829119144762	0.110357075537373	2.27288660852396	MMAB	groupGroup2	69	5829	0.0460660280034234	0.829624567793903	GTTCGCCGGAAGTCTACAAT	NA	NA	NA	NA	nontargeting	Nontargeting
SABETI-NT-117	1.35409122062524	0.139838592543806	-9.68324406011923	MMACHC	(Intercept)	55	4225	7.10521222613518e-22	3.90669978976087e-21	GTTCGCCGGAAGTCTACAAT	NA	NA	NA	NA	nontargeting	Nontargeting
SABETI-NT-117	-0.30002070757992	0.140735085949269	2.13181173377099	MMACHC	groupGroup2	55	4225	0.066044653287556	0.860704201578578	GTTCGCCGGAAGTCTACAAT	NA	NA	NA	NA	nontargeting	Nontargeting
SABETI-NT-117	2.5257286443083	0.226207102505126	-11.1655585361254	MMD	(Intercept)	17	1258	1.20224355366587e-28	1.1689244503528e-27	GTTCGCCGGAAGTCTACAAT	NA	NA	NA	NA	nontargeting	Nontargeting
SABETI-NT-117	0.00507381162279109	0.227996894477877	-0.0222538628625199	MMD	groupGroup2	17	1258	0.035509096280532	0.805904903588203	GTTCGCCGGAAGTCTACAAT	NA	NA	NA	NA	nontargeting	Nontargeting
SABETI-NT-117	3.05182174020499	0.28659595816793	-10.6485163284012	MMP15	(Intercept)	13	921	3.54332340241418e-26	2.93388363055875e-25	GTTCGCCGGAAGTCTACAAT	NA	NA	NA	NA	nontargeting	Nontargeting
SABETI-NT-117	-0.180927789268415	0.28850465566042	0.627122598261891	MMP15	groupGroup2	13	921	0.938842250007824	0.998293855407225	GTTCGCCGGAAGTCTACAAT	NA	NA	NA	NA	nontargeting	Nontargeting
SABETI-NT-117	1.70474809223843	0.151695847845365	-11.2379350948103	MMP24OS	(Intercept)	39	3400	5.31040735328986e-29	5.26912271832539e-28	GTTCGCCGGAAGTCTACAAT	NA	NA	NA	NA	nontargeting	Nontargeting
SABETI-NT-117	-0.270629284069074	0.152645253604581	1.77292957152879	MMP24OS	groupGroup2	39	3400	0.152480755673359	0.922055872130728	GTTCGCCGGAAGTCTACAAT	NA	NA	NA	NA	nontargeting	Nontargeting
SABETI-NT-117	3.31418600467255	0.331877152356298	-9.98618308353595	MMP25-AS1	(Intercept)	9	476	3.50396894014616e-23	2.21907099458529e-22	GTTCGCCGGAAGTCTACAAT	NA	NA	NA	NA	nontargeting	Nontargeting
SABETI-NT-117	0.232743486351263	0.335110220848966	-0.694528163783342	MMP25-AS1	groupGroup2	9	476	0.974702089811778	0.999179568084301	GTTCGCCGGAAGTCTACAAT	NA	NA	NA	NA	nontargeting	Nontargeting
SABETI-NT-117	4.00733318523247	0.464204078822859	-8.63269705728216	MMRN2	(Intercept)	5	210	1.19843974218168e-17	4.43773908755253e-17	GTTCGCCGGAAGTCTACAAT	NA	NA	NA	NA	nontargeting	Nontargeting
SABETI-NT-117	0.376305053335743	0.469402419561924	-0.801668329036169	MMRN2	groupGroup2	5	210	0.845489681427394	0.995207008779498	GTTCGCCGGAAGTCTACAAT	NA	NA	NA	NA	nontargeting	Nontargeting
SABETI-NT-117	3.67086094861126	0.397423432354653	-9.23664950217495	MNX1	(Intercept)	5	464	5.08673107806036e-20	2.35233061757629e-19	GTTCGCCGGAAGTCTACAAT	NA	NA	NA	NA	nontargeting	Nontargeting
SABETI-NT-117	-0.113901283227509	0.400250099036346	0.284575278061744	MNX1	groupGroup2	5	464	0.448060892631048	0.97706050503715	GTTCGCCGGAAGTCTACAAT	NA	NA	NA	NA	nontargeting	Nontargeting
SABETI-NT-117	2.09041057305041	0.177080121967243	-11.8048855502658	MOB2	(Intercept)	27	2296	7.36583484130192e-32	8.59990745678597e-31	GTTCGCCGGAAGTCTACAAT	NA	NA	NA	NA	nontargeting	Nontargeting
SABETI-NT-117	-0.174246817101521	0.178266424116305	0.977451687637147	MOB2	groupGroup2	27	2296	0.656691169303872	0.989221073183093	GTTCGCCGGAAGTCTACAAT	NA	NA	NA	NA	nontargeting	Nontargeting
SABETI-NT-117	2.97771376805128	0.273218651924028	-10.8986474645196	MOB3A	(Intercept)	12	1647	2.33966491999442e-27	2.09951766381774e-26	GTTCGCCGGAAGTCTACAAT	NA	NA	NA	NA	nontargeting	Nontargeting
SABETI-NT-117	-0.714154716894748	0.274321805223905	2.60334651965361	MOB3A	groupGroup2	12	1647	0.0184637184640372	0.733483995128716	GTTCGCCGGAAGTCTACAAT	NA	NA	NA	NA	nontargeting	Nontargeting
SABETI-NT-117	3.82501162843854	0.424198298878201	-9.01703669852956	MOCS1	(Intercept)	6	335	3.86491386946742e-19	1.65616813314539e-18	GTTCGCCGGAAGTCTACAAT	NA	NA	NA	NA	nontargeting	Nontargeting
SABETI-NT-117	0.0777377402042876	0.427788721757464	-0.181719938489545	MOCS1	groupGroup2	6	335	0.288394964314766	0.957754883665224	GTTCGCCGGAAGTCTACAAT	NA	NA	NA	NA	nontargeting	Nontargeting
SABETI-NT-117	0.626338510887826	0.0942293552505765	-6.64695740751122	MOCS2	(Intercept)	88	7992	5.98427135258438e-11	1.09199393876528e-10	GTTCGCCGGAAGTCTACAAT	NA	NA	NA	NA	nontargeting	Nontargeting
SABETI-NT-117	-0.327087591222248	0.0948134221587424	3.44980260995767	MOCS2	groupGroup2	88	7992	0.00112199317201357	0.35725872827702	GTTCGCCGGAAGTCTACAAT	NA	NA	NA	NA	nontargeting	Nontargeting
SABETI-NT-117	2.72639933977046	0.246714838978271	-11.0508121483952	MOCS3	(Intercept)	14	1040	4.34481219381926e-28	4.08676928171377e-27	GTTCGCCGGAAGTCTACAAT	NA	NA	NA	NA	nontargeting	Nontargeting
SABETI-NT-117	0.0169455440263396	0.248688337406271	-0.0681396811892165	MOCS3	groupGroup2	14	1040	0.108651114552808	0.899600267558593	GTTCGCCGGAAGTCTACAAT	NA	NA	NA	NA	nontargeting	Nontargeting
SABETI-NT-117	1.6094379124341	0.144245500413303	-11.1576299283002	MORC2	(Intercept)	41	3295	1.31440582388707e-28	1.27509207259929e-27	GTTCGCCGGAAGTCTACAAT	NA	NA	NA	NA	nontargeting	Nontargeting
SABETI-NT-117	-0.124584483296327	0.145265793565502	0.857631244344871	MORC2	groupGroup2	41	3295	0.782192233466128	0.993479527860273	GTTCGCCGGAAGTCTACAAT	NA	NA	NA	NA	nontargeting	Nontargeting
SABETI-NT-117	-0.793403784299598	0.0443198891697761	17.9017547011525	MORF4L1	(Intercept)	255	15230	2.28528693646348e-71	5.14320382025598e-70	GTTCGCCGGAAGTCTACAAT	NA	NA	NA	NA	nontargeting	Nontargeting
SABETI-NT-117	-0.0374177649437366	0.0446582901976434	0.83786828331621	MORF4L1	groupGroup2	255	15230	0.804209367045962	0.994408221571661	GTTCGCCGGAAGTCTACAAT	NA	NA	NA	NA	nontargeting	Nontargeting
SABETI-NT-117	3.67086094861129	0.387319922175458	-9.47759394351106	MORN1	(Intercept)	6	781	5.20427341039642e-21	2.62551525189339e-20	GTTCGCCGGAAGTCTACAAT	NA	NA	NA	NA	nontargeting	Nontargeting
SABETI-NT-117	-0.6359539695873	0.389006589563764	1.63481541611022	MORN1	groupGroup2	6	781	0.20417549613429	0.940194242186697	GTTCGCCGGAAGTCTACAAT	NA	NA	NA	NA	nontargeting	Nontargeting
SABETI-NT-117	1.36827585561721	0.131581923552186	-10.3986612954061	MOSPD3	(Intercept)	47	3814	5.02881523803104e-25	3.82663663153085e-24	GTTCGCCGGAAGTCTACAAT	NA	NA	NA	NA	nontargeting	Nontargeting
SABETI-NT-117	-0.0763082768984814	0.132555760927602	0.575669260728388	MOSPD3	groupGroup2	47	3814	0.870322487117328	0.99621628301448	GTTCGCCGGAAGTCTACAAT	NA	NA	NA	NA	nontargeting	Nontargeting
SABETI-NT-117	3.82501162843842	0.446036573159704	-8.57555603869478	MOV10L1	(Intercept)	6	212	1.97218451056702e-17	7.13897940377266e-17	GTTCGCCGGAAGTCTACAAT	NA	NA	NA	NA	nontargeting	Nontargeting
SABETI-NT-117	0.517988964397929	0.451535113547547	-1.14717316296462	MOV10L1	groupGroup2	6	212	0.502620121597994	0.980808351308639	GTTCGCCGGAAGTCTACAAT	NA	NA	NA	NA	nontargeting	Nontargeting
SABETI-NT-117	-0.703997196584012	0.05865373859128	12.0025971658808	MPC2	(Intercept)	222	12899	6.88638699634204e-33	8.43880210806534e-32	GTTCGCCGGAAGTCTACAAT	NA	NA	NA	NA	nontargeting	Nontargeting
SABETI-NT-117	-0.0202352894162649	0.0591109186622054	0.34232743923168	MPC2	groupGroup2	222	12899	0.53579102380707	0.982686818752603	GTTCGCCGGAAGTCTACAAT	NA	NA	NA	NA	nontargeting	Nontargeting
SABETI-NT-117	0.354080908761672	0.0879243167857918	-4.02711015229509	MPG	(Intercept)	97	7835	0.000112933165887274	0.000140611182362567	GTTCGCCGGAAGTCTACAAT	NA	NA	NA	NA	nontargeting	Nontargeting
SABETI-NT-117	-0.0980229198517104	0.0885736911936064	1.10668211441532	MPG	groupGroup2	97	7835	0.536862781785582	0.982841047465053	GTTCGCCGGAAGTCTACAAT	NA	NA	NA	NA	nontargeting	Nontargeting
SABETI-NT-117	3.21887582486819	0.306282081385571	-10.5095140084804	MPND	(Intercept)	11	1086	1.56189887545332e-25	1.23635073432451e-24	GTTCGCCGGAAGTCTACAAT	NA	NA	NA	NA	nontargeting	Nontargeting
SABETI-NT-117	-0.503726641481384	0.307771639534972	1.63668959960863	MPND	groupGroup2	11	1086	0.203390686396842	0.940034423218442	GTTCGCCGGAAGTCTACAAT	NA	NA	NA	NA	nontargeting	Nontargeting
SABETI-NT-117	0.586333176274134	0.0867542839102877	-6.75855012393922	MPV17	(Intercept)	95	7540	2.78758864488978e-11	5.22400361431614e-11	GTTCGCCGGAAGTCTACAAT	NA	NA	NA	NA	nontargeting	Nontargeting
SABETI-NT-117	-0.111856710853025	0.0873750466790778	1.28019057047107	MPV17	groupGroup2	95	7540	0.400956242855586	0.972098479676713	GTTCGCCGGAAGTCTACAAT	NA	NA	NA	NA	nontargeting	Nontargeting
SABETI-NT-117	1.02165124753197	0.112243574488544	-9.10209116367942	MPV17L2	(Intercept)	65	5215	1.77218026197397e-19	7.82333594431498e-19	GTTCGCCGGAAGTCTACAAT	NA	NA	NA	NA	nontargeting	Nontargeting
SABETI-NT-117	-0.122579710702969	0.113046201869541	1.08433285396382	MPV17L2	groupGroup2	65	5215	0.556434486769526	0.983801814132836	GTTCGCCGGAAGTCTACAAT	NA	NA	NA	NA	nontargeting	Nontargeting
SABETI-NT-117	2.90872089656429	0.274466084565618	-10.5977425267962	MPZ	(Intercept)	14	703	6.10519560724782e-26	4.9736560619623e-25	GTTCGCCGGAAGTCTACAAT	NA	NA	NA	NA	nontargeting	Nontargeting
SABETI-NT-117	0.229422327536421	0.277118985851068	-0.82788383059297	MPZ	groupGroup2	14	703	0.815472585897626	0.994745136496563	GTTCGCCGGAAGTCTACAAT	NA	NA	NA	NA	nontargeting	Nontargeting
SABETI-NT-117	0.668011207288414	0.0912910766573854	-7.31737680995322	MPZL1	(Intercept)	93	7542	5.05730166268338e-13	1.1149850767982e-12	GTTCGCCGGAAGTCTACAAT	NA	NA	NA	NA	nontargeting	Nontargeting
SABETI-NT-117	-0.213212309012107	0.0918930374169062	2.32022267415965	MPZL1	groupGroup2	93	7542	0.040657669245582	0.818906839457483	GTTCGCCGGAAGTCTACAAT	NA	NA	NA	NA	nontargeting	Nontargeting
SABETI-NT-117	3.31418600467251	0.364386090474888	-9.095259372698	MPZL3	(Intercept)	9	277	1.88721943257829e-19	8.31260184531511e-19	GTTCGCCGGAAGTCTACAAT	NA	NA	NA	NA	nontargeting	Nontargeting
SABETI-NT-117	0.742239322687279	0.369618547148727	-2.0081225047092	MPZL3	groupGroup2	9	277	0.089260550720598	0.883047104319758	GTTCGCCGGAAGTCTACAAT	NA	NA	NA	NA	nontargeting	Nontargeting
SABETI-NT-117	3.82501162843849	0.418899564043893	-9.13109479397239	MRAP	(Intercept)	6	732	1.35620070240964e-19	6.04865259958887e-19	GTTCGCCGGAAGTCTACAAT	NA	NA	NA	NA	nontargeting	Nontargeting
SABETI-NT-117	-0.730974126187716	0.420577243445823	1.73802586226203	MRAP	groupGroup2	6	732	0.164412513692088	0.925806291087752	GTTCGCCGGAAGTCTACAAT	NA	NA	NA	NA	nontargeting	Nontargeting
SABETI-NT-117	3.82501162843853	0.419162641099296	-9.12536388836336	MRC2	(Intercept)	5	908	1.42991327407031e-19	6.3652415690614e-19	GTTCGCCGGAAGTCTACAAT	NA	NA	NA	NA	nontargeting	Nontargeting
SABETI-NT-117	-0.966226806291693	0.420527232243507	2.29765573358207	MRC2	groupGroup2	5	908	0.0431627817231384	0.823482164365946	GTTCGCCGGAAGTCTACAAT	NA	NA	NA	NA	nontargeting	Nontargeting
SABETI-NT-117	3.53732955598672	0.366470468959605	-9.65242729115135	MREG	(Intercept)	8	464	9.60114946382444e-22	5.20766957585762e-21	GTTCGCCGGAAGTCTACAAT	NA	NA	NA	NA	nontargeting	Nontargeting
SABETI-NT-117	0.0379419130393453	0.369460534385164	-0.102695442430641	MREG	groupGroup2	8	464	0.1635906181316	0.925566869143228	GTTCGCCGGAAGTCTACAAT	NA	NA	NA	NA	nontargeting	Nontargeting
SABETI-NT-117	0.863180906560221	0.10466948263605	-8.24672946518347	MRGBP	(Intercept)	67	5857	3.25576772145558e-16	1.03059662220281e-15	GTTCGCCGGAAGTCTACAAT	NA	NA	NA	NA	nontargeting	Nontargeting
SABETI-NT-117	-0.116643626350298	0.105422766738013	1.10643677793213	MRGBP	groupGroup2	67	5857	0.5370750285527	0.982841047465053	GTTCGCCGGAAGTCTACAAT	NA	NA	NA	NA	nontargeting	Nontargeting
SABETI-NT-117	1.78812970117749	0.153845333421596	-11.6229050398124	MRI1	(Intercept)	37	2688	6.30463496100586e-31	6.99513685539031e-30	GTTCGCCGGAAGTCTACAAT	NA	NA	NA	NA	nontargeting	Nontargeting
SABETI-NT-117	-0.0461786425239105	0.155007090758241	0.297913097381679	MRI1	groupGroup2	37	2688	0.468461017333508	0.978428151306918	GTTCGCCGGAAGTCTACAAT	NA	NA	NA	NA	nontargeting	Nontargeting
SABETI-NT-117	2.09041057305042	0.177999078169056	-11.7439404436974	MRM1	(Intercept)	27	2498	1.51734806858419e-31	1.74274246605646e-30	GTTCGCCGGAAGTCTACAAT	NA	NA	NA	NA	nontargeting	Nontargeting
SABETI-NT-117	-0.273492544186209	0.179090648078375	1.52711795462665	MRM1	groupGroup2	27	2498	0.253463366072572	0.952049364727965	GTTCGCCGGAAGTCTACAAT	NA	NA	NA	NA	nontargeting	Nontargeting
SABETI-NT-117	0.541597282432734	0.0842688578418809	-6.42701581940232	MRM2	(Intercept)	94	8161	2.60266567010258e-10	4.50758603377665e-10	GTTCGCCGGAAGTCTACAAT	NA	NA	NA	NA	nontargeting	Nontargeting
SABETI-NT-117	-0.17297109163467	0.0848401406736812	2.03878836434235	MRM2	groupGroup2	94	8161	0.0829423081862702	0.877820639910592	GTTCGCCGGAAGTCTACAAT	NA	NA	NA	NA	nontargeting	Nontargeting
SABETI-NT-117	2.12026353620005	0.180027907141333	-11.7774159010553	MRNIP	(Intercept)	27	2264	1.02067420451448e-31	1.18291696254229e-30	GTTCGCCGGAAGTCTACAAT	NA	NA	NA	NA	nontargeting	Nontargeting
SABETI-NT-117	-0.189931892732444	0.181217340328058	1.04808895433853	MRNIP	groupGroup2	27	2264	0.589195249740842	0.985440495164722	GTTCGCCGGAAGTCTACAAT	NA	NA	NA	NA	nontargeting	Nontargeting
SABETI-NT-117	2.28456658749137	0.195002680487755	-11.7155650464755	MROH1	(Intercept)	27	1869	2.12163211672284e-31	2.41729690874931e-30	GTTCGCCGGAAGTCTACAAT	NA	NA	NA	NA	nontargeting	Nontargeting
SABETI-NT-117	-0.14516158104398	0.196344408703591	0.739321185677977	MROH1	groupGroup2	27	1869	0.919423975496016	0.997945860139658	GTTCGCCGGAAGTCTACAAT	NA	NA	NA	NA	nontargeting	Nontargeting
SABETI-NT-117	3.6708609486112	0.461005358161585	-7.96272946425178	MROH8	(Intercept)	6	522	3.36570270199668e-15	9.49305289440272e-15	GTTCGCCGGAAGTCTACAAT	NA	NA	NA	NA	nontargeting	Nontargeting
SABETI-NT-117	-0.483794925550771	0.46370307862222	1.04332912127357	MROH8	groupGroup2	6	522	0.593591776329704	0.985739497254755	GTTCGCCGGAAGTCTACAAT	NA	NA	NA	NA	nontargeting	Nontargeting
SABETI-NT-117	-0.785146099060611	0.0576416340331935	13.6211631094371	MRPL12	(Intercept)	224	13181	5.99510791872802e-42	9.37463378541435e-41	GTTCGCCGGAAGTCTACAAT	NA	NA	NA	NA	nontargeting	Nontargeting
SABETI-NT-117	-0.0183439884226618	0.0580915584689728	0.315777178408107	MRPL12	groupGroup2	224	13181	0.495656717099824	0.980315982429104	GTTCGCCGGAAGTCTACAAT	NA	NA	NA	NA	nontargeting	Nontargeting
SABETI-NT-117	0.592890576820303	0.08946729798949	-6.62689709138139	MRPL17	(Intercept)	99	7334	6.85632891226114e-11	1.24544757839902e-10	GTTCGCCGGAAGTCTACAAT	NA	NA	NA	NA	nontargeting	Nontargeting
SABETI-NT-117	-0.115544668971243	0.0901090295824487	1.28227625474005	MRPL17	groupGroup2	99	7334	0.39949150922563	0.971875439463359	GTTCGCCGGAAGTCTACAAT	NA	NA	NA	NA	nontargeting	Nontargeting
SABETI-NT-117	-1.1722006453256	0.0449638707993896	26.0698339463585	MRPL20	(Intercept)	250	15332	1.60346807188095e-149	5.45359845282142e-148	GTTCGCCGGAAGTCTACAAT	NA	NA	NA	NA	nontargeting	Nontargeting
SABETI-NT-117	0.0632326844011206	0.0453308639662581	-1.39491460935286	MRPL20	groupGroup2	250	15332	0.326083182095182	0.963553309231438	GTTCGCCGGAAGTCTACAAT	NA	NA	NA	NA	nontargeting	Nontargeting
SABETI-NT-117	1.68494546494224	0.14556654472479	-11.5750873123204	MRPL20-AS1	(Intercept)	40	3785	1.10230238692894e-30	1.20520799230452e-29	GTTCGCCGGAAGTCTACAAT	NA	NA	NA	NA	nontargeting	Nontargeting
SABETI-NT-117	-0.336348830211046	0.14641095769994	2.2972927402085	MRPL20-AS1	groupGroup2	40	3785	0.0432041513307786	0.823513259212939	GTTCGCCGGAAGTCTACAAT	NA	NA	NA	NA	nontargeting	Nontargeting
SABETI-NT-117	2.67233211850009	0.239194748406396	-11.1722023008622	MRPL23	(Intercept)	17	1072	1.11560890076867e-28	1.08666895086823e-27	GTTCGCCGGAAGTCTACAAT	NA	NA	NA	NA	nontargeting	Nontargeting
SABETI-NT-117	0.0419486323527321	0.241152770132684	-0.173950447799756	MRPL23	groupGroup2	17	1072	0.2761911893376	0.956043589841469	GTTCGCCGGAAGTCTACAAT	NA	NA	NA	NA	nontargeting	Nontargeting
SABETI-NT-117	-0.203311832685796	0.0610784057229115	3.32870235035506	MRPL27	(Intercept)	188	10905	0.00174503194441217	0.00206834179488467	GTTCGCCGGAAGTCTACAAT	NA	NA	NA	NA	nontargeting	Nontargeting
SABETI-NT-117	0.0691767575799144	0.0615867999658848	-1.12324000627138	MRPL27	groupGroup2	188	10905	0.522671151707296	0.982290932596582	GTTCGCCGGAAGTCTACAAT	NA	NA	NA	NA	nontargeting	Nontargeting
SABETI-NT-117	-0.349375641457116	0.0594491063389035	5.87688634822227	MRPL28	(Intercept)	203	12177	8.3611002391118e-09	1.28941616227285e-08	GTTCGCCGGAAGTCTACAAT	NA	NA	NA	NA	nontargeting	Nontargeting
SABETI-NT-117	-0.0606034561833862	0.0598974682672446	1.01178660695627	MRPL28	groupGroup2	203	12177	0.6232801900055	0.987635247421261	GTTCGCCGGAAGTCTACAAT	NA	NA	NA	NA	nontargeting	Nontargeting
SABETI-NT-117	-3.41625148075384e-15	0.066667296622817	5.12432879959411e-14	MRPL35	(Intercept)	171	9494	8.19344592173366e-14	1.96727853631021e-13	GTTCGCCGGAAGTCTACAAT	NA	NA	NA	NA	nontargeting	Nontargeting
SABETI-NT-117	0.12199739012873	0.0672479219723809	-1.81414364266654	MRPL35	groupGroup2	171	9494	0.139311228032709	0.915624659600804	GTTCGCCGGAAGTCTACAAT	NA	NA	NA	NA	nontargeting	Nontargeting
SABETI-NT-117	-0.266551290821709	0.0615861539335973	4.32810418895629	MRPL36	(Intercept)	197	11549	3.0079664671724e-05	3.83936182138654e-05	GTTCGCCGGAAGTCTACAAT	NA	NA	NA	NA	nontargeting	Nontargeting
SABETI-NT-117	-0.0353069114487576	0.062058939557827	0.568925471500497	MRPL36	groupGroup2	197	11549	0.861186562671742	0.995780405746567	GTTCGCCGGAAGTCTACAAT	NA	NA	NA	NA	nontargeting	Nontargeting
SABETI-NT-117	-0.830534764874642	0.0454448766269074	18.2756523181514	MRPL37	(Intercept)	245	14678	2.5866853085609e-74	5.95220623301453e-73	GTTCGCCGGAAGTCTACAAT	NA	NA	NA	NA	nontargeting	Nontargeting
SABETI-NT-117	0.0546410976580305	0.0458181974431445	-1.19256323267266	MRPL37	groupGroup2	245	14678	0.466080945105654	0.978379905130023	GTTCGCCGGAAGTCTACAAT	NA	NA	NA	NA	nontargeting	Nontargeting
SABETI-NT-117	0.223143551314214	0.0806114366098266	-2.76813763280598	MRPL38	(Intercept)	136	8680	0.0112755283009505	0.0129179757130315	GTTCGCCGGAAGTCTACAAT	NA	NA	NA	NA	nontargeting	Nontargeting
SABETI-NT-117	-0.0912211694953943	0.0812078107709376	1.12330536471056	MRPL38	groupGroup2	136	8680	0.522615652339204	0.982290932596582	GTTCGCCGGAAGTCTACAAT	NA	NA	NA	NA	nontargeting	Nontargeting
SABETI-NT-117	-1.07531264484006	0.0430868278539994	24.9568765768456	MRPL40	(Intercept)	246	15797	3.59635485921976e-137	1.16457145550744e-135	GTTCGCCGGAAGTCTACAAT	NA	NA	NA	NA	nontargeting	Nontargeting
SABETI-NT-117	-0.0457622754630303	0.0434161041446349	1.05403919500883	MRPL40	groupGroup2	246	15797	0.58372994542047	0.98532958183884	GTTCGCCGGAAGTCTACAAT	NA	NA	NA	NA	nontargeting	Nontargeting
SABETI-NT-117	0.982042109436926	0.107067357687718	-9.1721896444034	MRPL43	(Intercept)	70	6274	9.27013378056744e-20	4.19345337613733e-19	GTTCGCCGGAAGTCTACAAT	NA	NA	NA	NA	nontargeting	Nontargeting
SABETI-NT-117	-0.302830048720947	0.107724650747895	2.81114904173282	MRPL43	groupGroup2	70	6274	0.00987298261362746	0.653728471922573	GTTCGCCGGAAGTCTACAAT	NA	NA	NA	NA	nontargeting	Nontargeting
SABETI-NT-117	0.733969175080188	0.0951343451479946	-7.71508096196381	MRPL46	(Intercept)	86	5994	2.41810917956088e-14	6.16312284342863e-14	GTTCGCCGGAAGTCTACAAT	NA	NA	NA	NA	nontargeting	Nontargeting
SABETI-NT-117	0.0283434246334272	0.0959016531656825	-0.295546778369506	MRPL46	groupGroup2	86	5994	0.464847553310368	0.978260238992361	GTTCGCCGGAAGTCTACAAT	NA	NA	NA	NA	nontargeting	Nontargeting
SABETI-NT-117	0.660944040065305	0.0887611851844732	-7.44631832812574	MRPL48	(Intercept)	102	8097	1.9196210645657e-13	4.42683994513923e-13	GTTCGCCGGAAGTCTACAAT	NA	NA	NA	NA	nontargeting	Nontargeting
SABETI-NT-117	-0.284638986729557	0.0893059997797334	3.18723252000536	MRPL48	groupGroup2	102	8097	0.00287282496699228	0.49059740778875	GTTCGCCGGAAGTCTACAAT	NA	NA	NA	NA	nontargeting	Nontargeting
SABETI-NT-117	0.907240896354244	0.10147275381847	-8.94073396270741	MRPL49	(Intercept)	76	5927	7.7318809105214e-19	3.22379708766069e-18	GTTCGCCGGAAGTCTACAAT	NA	NA	NA	NA	nontargeting	Nontargeting
SABETI-NT-117	-0.111719305490755	0.102198368687344	1.09316133834326	MRPL49	groupGroup2	76	5927	0.54864593708759	0.983374632418454	GTTCGCCGGAAGTCTACAAT	NA	NA	NA	NA	nontargeting	Nontargeting
SABETI-NT-117	-0.693147180559947	0.0489897347366968	14.148824938232	MRPL51	(Intercept)	238	14051	3.79807930428952e-45	6.29548762757129e-44	GTTCGCCGGAAGTCTACAAT	NA	NA	NA	NA	nontargeting	Nontargeting
SABETI-NT-117	0.00141001131226761	0.049376024570729	-0.0285565985622805	MRPL51	groupGroup2	238	14051	0.045563545431444	0.828614942404801	GTTCGCCGGAAGTCTACAAT	NA	NA	NA	NA	nontargeting	Nontargeting
SABETI-NT-117	-1.23969088692801	0.0449879798711835	27.5560469813867	MRPL52	(Intercept)	257	15516	7.49075132143358e-167	2.71489239712256e-165	GTTCGCCGGAAGTCTACAAT	NA	NA	NA	NA	nontargeting	Nontargeting
SABETI-NT-117	0.0184593179610706	0.0453457581926012	-0.407079265995877	MRPL52	groupGroup2	257	15516	0.63210045759223	0.988182011873677	GTTCGCCGGAAGTCTACAAT	NA	NA	NA	NA	nontargeting	Nontargeting
SABETI-NT-117	-0.0565521695049219	0.0680512823001648	0.831022834448263	MRPL54	(Intercept)	167	9696	0.811921459705294	0.823129046934962	GTTCGCCGGAAGTCTACAAT	NA	NA	NA	NA	nontargeting	Nontargeting
SABETI-NT-117	0.0820646488050065	0.0686211811221307	-1.19590842744239	MRPL54	groupGroup2	167	9696	0.4634645921752	0.978071081923807	GTTCGCCGGAAGTCTACAAT	NA	NA	NA	NA	nontargeting	Nontargeting
SABETI-NT-117	0.566915090417029	0.0896783968579353	-6.32164612972634	MRPL58	(Intercept)	99	7400	5.17582967846198e-10	8.73802137851732e-10	GTTCGCCGGAAGTCTACAAT	NA	NA	NA	NA	nontargeting	Nontargeting
SABETI-NT-117	-0.125529545336535	0.0903185836881313	1.38985289860154	MRPL58	groupGroup2	99	7400	0.329147101936788	0.964173884092295	GTTCGCCGGAAGTCTACAAT	NA	NA	NA	NA	nontargeting	Nontargeting
SABETI-NT-117	0.547866895446333	0.0875112253645701	-6.26053278495337	MRPL9	(Intercept)	98	7683	7.67328799637306e-10	1.27726190810996e-09	GTTCGCCGGAAGTCTACAAT	NA	NA	NA	NA	nontargeting	Nontargeting
SABETI-NT-117	-0.138165774952566	0.0881277317738681	1.5677899813318	MRPL9	groupGroup2	98	7683	0.23386030757378	0.948214633660057	GTTCGCCGGAAGTCTACAAT	NA	NA	NA	NA	nontargeting	Nontargeting
SABETI-NT-117	0.547866895446342	0.0850190214586846	-6.44405082587995	MRPS11	(Intercept)	99	7622	2.32652200822294e-10	4.04636078599998e-10	GTTCGCCGGAAGTCTACAAT	NA	NA	NA	NA	nontargeting	Nontargeting
SABETI-NT-117	-0.0876154209565779	0.0856399911060445	1.02306667510144	MRPS11	groupGroup2	99	7622	0.61255264410504	0.986917288063338	GTTCGCCGGAAGTCTACAAT	NA	NA	NA	NA	nontargeting	Nontargeting
SABETI-NT-117	-0.569437526233925	0.0609492703046564	9.34281121640304	MRPS12	(Intercept)	205	12016	1.87619242881351e-20	9.00765200941353e-20	GTTCGCCGGAAGTCTACAAT	NA	NA	NA	NA	nontargeting	Nontargeting
SABETI-NT-117	0.0203604968668278	0.0614347993333477	-0.331416348515292	MRPS12	groupGroup2	205	12016	0.519339964630556	0.981925151788148	GTTCGCCGGAAGTCTACAAT	NA	NA	NA	NA	nontargeting	Nontargeting
SABETI-NT-117	0.401835340057584	0.0788902330328022	-5.09360062215183	MRPS14	(Intercept)	113	8739	7.02652902413642e-07	9.7358545235587e-07	GTTCGCCGGAAGTCTACAAT	NA	NA	NA	NA	nontargeting	Nontargeting
SABETI-NT-117	-0.13974134042252	0.0794411071558638	1.75905580153039	MRPS14	groupGroup2	113	8739	0.15713606213036	0.92393327431664	GTTCGCCGGAAGTCTACAAT	NA	NA	NA	NA	nontargeting	Nontargeting
SABETI-NT-117	-0.687677704755412	0.0540426417138566	12.7247240872589	MRPS15	(Intercept)	229	13505	8.61989126289294e-37	1.21245540418732e-35	GTTCGCCGGAAGTCTACAAT	NA	NA	NA	NA	nontargeting	Nontargeting
SABETI-NT-117	-0.0384763324439153	0.0544583020032495	0.706528316685662	MRPS15	groupGroup2	229	13505	0.959719299106382	0.998802472853042	GTTCGCCGGAAGTCTACAAT	NA	NA	NA	NA	nontargeting	Nontargeting
SABETI-NT-117	-0.17012628370014	0.0633759761142837	2.68439705596577	MRPS17	(Intercept)	183	10969	0.0145321512290541	0.0165709163275671	GTTCGCCGGAAGTCTACAAT	NA	NA	NA	NA	nontargeting	Nontargeting
SABETI-NT-117	-0.00393720635607296	0.0638736793804199	0.0616405128726605	MRPS17	groupGroup2	183	10969	0.0983017726809381	0.892276556081425	GTTCGCCGGAAGTCTACAAT	NA	NA	NA	NA	nontargeting	Nontargeting
SABETI-NT-117	-0.790108888402745	0.0462589541025484	17.0801286741417	MRPS18C	(Intercept)	234	14696	4.1731638289464e-65	8.91901985301507e-64	GTTCGCCGGAAGTCTACAAT	NA	NA	NA	NA	nontargeting	Nontargeting
SABETI-NT-117	0.00151037481641735	0.0466237464880022	-0.0323949688772011	MRPS18C	groupGroup2	234	14696	0.05168585072329	0.840792441075823	GTTCGCCGGAAGTCTACAAT	NA	NA	NA	NA	nontargeting	Nontargeting
SABETI-NT-117	-0.194369895310125	0.0709346172412831	2.74012749866513	MRPS2	(Intercept)	179	9898	0.0122830709714776	0.0140503327797782	GTTCGCCGGAAGTCTACAAT	NA	NA	NA	NA	nontargeting	Nontargeting
SABETI-NT-117	0.0463009667807319	0.0715090420683819	-0.647484086508329	MRPS2	groupGroup2	179	9898	0.965362619027606	0.998892475716275	GTTCGCCGGAAGTCTACAAT	NA	NA	NA	NA	nontargeting	Nontargeting
SABETI-NT-117	-1.17445036505961	0.0401577801123257	29.2458985973464	MRPS21	(Intercept)	257	16138	1.01265008176042e-187	3.93151430456273e-186	GTTCGCCGGAAGTCTACAAT	NA	NA	NA	NA	nontargeting	Nontargeting
SABETI-NT-117	-0.014380775434115	0.0404709576608819	0.355335684285401	MRPS21	groupGroup2	257	16138	0.555323749456858	0.983637311144596	GTTCGCCGGAAGTCTACAAT	NA	NA	NA	NA	nontargeting	Nontargeting
SABETI-NT-117	-0.581707618825742	0.0489737993916224	11.8779352644069	MRPS35	(Intercept)	231	14074	3.0825486443066e-32	3.66697540417265e-31	GTTCGCCGGAAGTCTACAAT	NA	NA	NA	NA	nontargeting	Nontargeting
SABETI-NT-117	-0.0207511900770681	0.0493528649193046	0.420465764469758	MRPS35	groupGroup2	231	14074	0.651709531526276	0.988840876080925	GTTCGCCGGAAGTCTACAAT	NA	NA	NA	NA	nontargeting	Nontargeting
SABETI-NT-117	-0.0496555904458649	0.0659409876549685	0.753030735688767	MRPS6	(Intercept)	180	9718	0.902862889176456	0.909202733996309	GTTCGCCGGAAGTCTACAAT	NA	NA	NA	NA	nontargeting	Nontargeting
SABETI-NT-117	0.112615724428382	0.0665094456381967	-1.69322903457951	MRPS6	groupGroup2	180	9718	0.180823760039136	0.932476424318851	GTTCGCCGGAAGTCTACAAT	NA	NA	NA	NA	nontargeting	Nontargeting
SABETI-NT-117	-0.357038514202687	0.0559299648758357	6.38367134675144	MRPS7	(Intercept)	219	12548	3.4578388041471e-10	5.92511608657059e-10	GTTCGCCGGAAGTCTACAAT	NA	NA	NA	NA	nontargeting	Nontargeting
SABETI-NT-117	-0.0473140973871701	0.0563540122509568	0.839587023129251	MRPS7	groupGroup2	219	12548	0.80227995540204	0.994261525140795	GTTCGCCGGAAGTCTACAAT	NA	NA	NA	NA	nontargeting	Nontargeting
SABETI-NT-117	0.111439561734206	0.0704279775292892	-1.58231949352602	MRPS9	(Intercept)	161	9139	0.227153305644886	0.243027574437278	GTTCGCCGGAAGTCTACAAT	NA	NA	NA	NA	nontargeting	Nontargeting
SABETI-NT-117	0.0681940993031367	0.0710146724011213	-0.960281826239333	MRPS9	groupGroup2	161	9139	0.673826788329694	0.989989430333956	GTTCGCCGGAAGTCTACAAT	NA	NA	NA	NA	nontargeting	Nontargeting
SABETI-NT-117	-0.751416088683923	0.0451902922225485	16.6278209705621	MRTO4	(Intercept)	248	15316	8.76489482739072e-62	1.82110126957115e-60	GTTCGCCGGAAGTCTACAAT	NA	NA	NA	NA	nontargeting	Nontargeting
SABETI-NT-117	-0.10552164178331	0.0455164105493375	2.3183208102258	MRTO4	groupGroup2	248	15316	0.0408637844965174	0.819276974395044	GTTCGCCGGAAGTCTACAAT	NA	NA	NA	NA	nontargeting	Nontargeting
SABETI-NT-117	-0.123021814512663	0.0636200566276635	1.93369545759206	MSH2	(Intercept)	188	10289	0.106301165342912	0.116273626493633	GTTCGCCGGAAGTCTACAAT	NA	NA	NA	NA	nontargeting	Nontargeting
SABETI-NT-117	0.0927731191771811	0.0641597122461465	-1.44597155955532	MSH2	groupGroup2	188	10289	0.296370357966874	0.959142028654371	GTTCGCCGGAAGTCTACAAT	NA	NA	NA	NA	nontargeting	Nontargeting
SABETI-NT-117	-0.200340062296634	0.0678678538436332	2.95191391727541	MSH6	(Intercept)	185	10087	0.00631621919091918	0.00731415661518219	GTTCGCCGGAAGTCTACAAT	NA	NA	NA	NA	nontargeting	Nontargeting
SABETI-NT-117	0.113894369392331	0.0684439241061814	-1.66405376196198	MSH6	groupGroup2	185	10087	0.19220337218796	0.935932053582747	GTTCGCCGGAAGTCTACAAT	NA	NA	NA	NA	nontargeting	Nontargeting
SABETI-NT-117	2.35867455964509	0.212724918344548	-11.0879091081599	MSRA	(Intercept)	19	1902	2.87210204396196e-28	2.73111081836637e-27	GTTCGCCGGAAGTCTACAAT	NA	NA	NA	NA	nontargeting	Nontargeting
SABETI-NT-117	-0.301751881500611	0.214030666709548	1.40985348566944	MSRA	groupGroup2	19	1902	0.317165899377578	0.962137904945192	GTTCGCCGGAAGTCTACAAT	NA	NA	NA	NA	nontargeting	Nontargeting
SABETI-NT-117	2.03325215921044	0.176106729174348	-11.5455676721898	MSRB1	(Intercept)	29	2314	1.55453186809418e-30	1.68461362403278e-29	GTTCGCCGGAAGTCTACAAT	NA	NA	NA	NA	nontargeting	Nontargeting
SABETI-NT-117	-0.150520911776662	0.177320852853949	0.848861875825958	MSRB1	groupGroup2	29	2314	0.791916309828584	0.993738394208105	GTTCGCCGGAAGTCTACAAT	NA	NA	NA	NA	nontargeting	Nontargeting
SABETI-NT-117	1.57371982983202	0.137493272791982	-11.4457951132849	MSTO1	(Intercept)	46	3653	4.93661829737328e-30	5.19446390785328e-29	GTTCGCCGGAAGTCTACAAT	NA	NA	NA	NA	nontargeting	Nontargeting
SABETI-NT-117	-0.173293413756867	0.13841689013813	1.2519672533022	MSTO1	groupGroup2	46	3653	0.4211635932486	0.975178979498864	GTTCGCCGGAAGTCTACAAT	NA	NA	NA	NA	nontargeting	Nontargeting
SABETI-NT-117	3.53732955598671	0.364744567201583	-9.69810073697887	MSX1	(Intercept)	6	556	6.14325903433752e-22	3.39949472003809e-21	GTTCGCCGGAAGTCTACAAT	NA	NA	NA	NA	nontargeting	Nontargeting
SABETI-NT-117	-0.143694946706248	0.367257488116005	0.391264851925522	MSX1	groupGroup2	6	556	0.608797047436852	0.986708260910799	GTTCGCCGGAAGTCTACAAT	NA	NA	NA	NA	nontargeting	Nontargeting
SABETI-NT-117	-1.16655410293739	0.0401394720818585	29.0625173285383	MTCH2	(Intercept)	259	15850	2.13830091769164e-185	8.23557788190635e-184	GTTCGCCGGAAGTCTACAAT	NA	NA	NA	NA	nontargeting	Nontargeting
SABETI-NT-117	0.0769346633124927	0.0404733391057735	-1.9008726488178	MTCH2	groupGroup2	259	15850	0.114637390811837	0.903632497522768	GTTCGCCGGAAGTCTACAAT	NA	NA	NA	NA	nontargeting	Nontargeting
SABETI-NT-117	1.4578880143069	0.133705092439647	-10.903758321434	MTF1	(Intercept)	49	3282	2.21185599035832e-27	1.98783744095956e-26	GTTCGCCGGAAGTCTACAAT	NA	NA	NA	NA	nontargeting	Nontargeting
SABETI-NT-117	0.0405119478643938	0.13479615387448	-0.300542312966271	MTF1	groupGroup2	49	3282	0.47247294764846	0.978474451105379	GTTCGCCGGAAGTCTACAAT	NA	NA	NA	NA	nontargeting	Nontargeting
SABETI-NT-117	-0.0702042586732517	0.0675107327919188	1.03989774321714	MTF2	(Intercept)	179	9365	0.596774822153756	0.615035376410773	GTTCGCCGGAAGTCTACAAT	NA	NA	NA	NA	nontargeting	Nontargeting
SABETI-NT-117	0.175385867451631	0.0681179790614377	-2.57473680030121	MTF2	groupGroup2	179	9365	0.0200632782462486	0.74498501559361	GTTCGCCGGAAGTCTACAAT	NA	NA	NA	NA	nontargeting	Nontargeting
SABETI-NT-117	0.8460864732009	0.102004151871645	-8.29462779383288	MTFR1	(Intercept)	83	6696	2.17851444438114e-16	7.03278063788162e-16	GTTCGCCGGAAGTCTACAAT	NA	NA	NA	NA	nontargeting	Nontargeting
SABETI-NT-117	-0.267368295837312	0.10265456809596	2.60454357557065	MTFR1	groupGroup2	83	6696	0.0183993443442076	0.73318065686141	GTTCGCCGGAAGTCTACAAT	NA	NA	NA	NA	nontargeting	Nontargeting
SABETI-NT-117	1.39726339249047	0.126254628830648	-11.0670270502691	MTFR2	(Intercept)	49	4174	3.626326171914e-28	3.42687612192086e-27	GTTCGCCGGAAGTCTACAAT	NA	NA	NA	NA	nontargeting	Nontargeting
SABETI-NT-117	-0.149119369851387	0.127122436266101	1.17303738215999	MTFR2	groupGroup2	49	4174	0.481561630412956	0.979235574658928	GTTCGCCGGAAGTCTACAAT	NA	NA	NA	NA	nontargeting	Nontargeting
SABETI-NT-117	1.18595429882329	0.113978159694696	-10.4051013106371	MTG2	(Intercept)	68	5585	4.7001196764124e-25	3.58592938556125e-24	GTTCGCCGGAAGTCTACAAT	NA	NA	NA	NA	nontargeting	Nontargeting
SABETI-NT-117	-0.303143282866056	0.114661432065175	2.64381211193792	MTG2	groupGroup2	68	5585	0.0163956294865152	0.719305989646135	GTTCGCCGGAAGTCTACAAT	NA	NA	NA	NA	nontargeting	Nontargeting
SABETI-NT-117	0.749236647210984	0.0981396968747189	-7.63438925399809	MTHFR	(Intercept)	82	5983	4.53786857046998e-14	1.12137827932532e-13	GTTCGCCGGAAGTCTACAAT	NA	NA	NA	NA	nontargeting	Nontargeting
SABETI-NT-117	-2.65431525293781e-05	0.0989127005469215	0.000268349285608543	MTHFR	groupGroup2	82	5983	0.000428223498639912	0.243329446122123	GTTCGCCGGAAGTCTACAAT	NA	NA	NA	NA	nontargeting	Nontargeting
SABETI-NT-117	0.457715798452047	0.0842652784949102	-5.43184341910997	MTHFS	(Intercept)	107	7827	1.11549706881912e-07	1.61406289290212e-07	GTTCGCCGGAAGTCTACAAT	NA	NA	NA	NA	nontargeting	Nontargeting
SABETI-NT-117	-0.0759496939470748	0.0848898675738781	0.894685032709906	MTHFS	groupGroup2	107	7827	0.741910963752426	0.992381436035091	GTTCGCCGGAAGTCTACAAT	NA	NA	NA	NA	nontargeting	Nontargeting
SABETI-NT-117	1.10591159114972	0.109618822474569	-10.0887016133227	MTIF3	(Intercept)	69	5459	1.23967859882352e-23	8.25715693989692e-23	GTTCGCCGGAAGTCTACAAT	NA	NA	NA	NA	nontargeting	Nontargeting
SABETI-NT-117	-0.186279649876534	0.110348500799909	1.68810313258635	MTIF3	groupGroup2	69	5459	0.18278286647168	0.933229202577667	GTTCGCCGGAAGTCTACAAT	NA	NA	NA	NA	nontargeting	Nontargeting
SABETI-NT-117	1.68494546494225	0.148141271560098	-11.3739098307841	MTMR14	(Intercept)	35	3479	1.12806406639146e-29	1.16154186598496e-28	GTTCGCCGGAAGTCTACAAT	NA	NA	NA	NA	nontargeting	Nontargeting
SABETI-NT-117	-0.254680226088874	0.149074469638102	1.70840940576307	MTMR14	groupGroup2	35	3479	0.175120806441057	0.930854797169431	GTTCGCCGGAAGTCTACAAT	NA	NA	NA	NA	nontargeting	Nontargeting
SABETI-NT-117	1.97918493794019	0.172893697788109	-11.4474093807965	MTMR9	(Intercept)	32	2065	4.84556431577242e-30	5.10090188689919e-29	GTTCGCCGGAAGTCTACAAT	NA	NA	NA	NA	nontargeting	Nontargeting
SABETI-NT-117	0.0277273196296408	0.174289107448322	-0.159088080922453	MTMR9	groupGroup2	32	2065	0.252801042655312	0.951815283012836	GTTCGCCGGAAGTCTACAAT	NA	NA	NA	NA	nontargeting	Nontargeting
SABETI-NT-117	0.0522506903438753	0.0749885080436261	-0.696782636527152	MTOR	(Intercept)	165	9661	0.971877668128198	0.973848518762154	GTTCGCCGGAAGTCTACAAT	NA	NA	NA	NA	nontargeting	Nontargeting
SABETI-NT-117	-0.0801531469627005	0.0755482885350148	1.06095251814409	MTOR	groupGroup2	165	9661	0.577422960358744	0.984789017594362	GTTCGCCGGAAGTCTACAAT	NA	NA	NA	NA	nontargeting	Nontargeting
SABETI-NT-117	1.83258146374829	0.155071000612789	-11.8176929052275	MTRES1	(Intercept)	37	3038	6.32501057358286e-32	7.41145648223641e-31	GTTCGCCGGAAGTCTACAAT	NA	NA	NA	NA	nontargeting	Nontargeting
SABETI-NT-117	-0.21343473718724	0.156071290350293	1.36754643796561	MTRES1	groupGroup2	37	3038	0.342908183984692	0.966147884066585	GTTCGCCGGAAGTCTACAAT	NA	NA	NA	NA	nontargeting	Nontargeting
SABETI-NT-117	3.41954652033031	0.356317161216914	-9.59691783761323	MTSS1	(Intercept)	7	477	1.64741466336126e-21	8.72623083119224e-21	GTTCGCCGGAAGTCTACAAT	NA	NA	NA	NA	nontargeting	Nontargeting
SABETI-NT-117	0.103713226607557	0.359391048376295	-0.28858043926282	MTSS1	groupGroup2	7	477	0.454195067721564	0.977642361897671	GTTCGCCGGAAGTCTACAAT	NA	NA	NA	NA	nontargeting	Nontargeting
SABETI-NT-117	0.269663566949102	0.0750742977905662	-3.59195590082479	MTX1	(Intercept)	142	8934	0.000656410796361204	0.000791721931449874	GTTCGCCGGAAGTCTACAAT	NA	NA	NA	NA	nontargeting	Nontargeting
SABETI-NT-117	-0.060199885119404	0.0756365569615468	0.795909908353038	MTX1	groupGroup2	142	8934	0.852168803481814	0.995573776746791	GTTCGCCGGAAGTCTACAAT	NA	NA	NA	NA	nontargeting	Nontargeting
SABETI-NT-117	2.62103882411253	0.237222279718549	-11.0488729272067	MUC1	(Intercept)	17	1128	4.43968468528488e-28	4.17368609185359e-27	GTTCGCCGGAAGTCTACAAT	NA	NA	NA	NA	nontargeting	Nontargeting
SABETI-NT-117	0.0244805635307952	0.239131795729151	-0.102372683047648	MUC1	groupGroup2	17	1128	0.163078268990972	0.925357867133241	GTTCGCCGGAAGTCTACAAT	NA	NA	NA	NA	nontargeting	Nontargeting
SABETI-NT-117	1.50589723349327	0.134821328345433	-11.1695771876312	MUS81	(Intercept)	48	3856	1.14907420364847e-28	1.11851461357242e-27	GTTCGCCGGAAGTCTACAAT	NA	NA	NA	NA	nontargeting	Nontargeting
SABETI-NT-117	-0.183321526801231	0.135723387784143	1.35069960891921	MUS81	groupGroup2	48	3856	0.353583355244398	0.967691902245743	GTTCGCCGGAAGTCTACAAT	NA	NA	NA	NA	nontargeting	Nontargeting
SABETI-NT-117	1.76662349595649	0.151648723256961	-11.6494452311546	MUTYH	(Intercept)	39	3027	4.6191487298834e-31	5.1653598859602e-30	GTTCGCCGGAAGTCTACAAT	NA	NA	NA	NA	nontargeting	Nontargeting
SABETI-NT-117	-0.162176558515714	0.152678330691596	1.06221071307954	MUTYH	groupGroup2	39	3027	0.5762800748918	0.984722260566078	GTTCGCCGGAAGTCTACAAT	NA	NA	NA	NA	nontargeting	Nontargeting
SABETI-NT-117	1.17411984117625	0.118350990080321	-9.92065922202608	MVB12A	(Intercept)	59	3921	6.77025885535326e-23	4.15263514767278e-22	GTTCGCCGGAAGTCTACAAT	NA	NA	NA	NA	nontargeting	Nontargeting
SABETI-NT-117	0.107228168715007	0.11937145507981	-0.898273114316287	MVB12A	groupGroup2	59	3921	0.738079924750926	0.992381436035091	GTTCGCCGGAAGTCTACAAT	NA	NA	NA	NA	nontargeting	Nontargeting
SABETI-NT-117	1.08417160451332	0.11403657624096	-9.50722689378585	MVD	(Intercept)	69	5086	3.91625542912842e-21	1.99779325517605e-20	GTTCGCCGGAAGTCTACAAT	NA	NA	NA	NA	nontargeting	Nontargeting
SABETI-NT-117	-0.132288260551682	0.114843104416133	1.15190425428014	MVD	groupGroup2	69	5086	0.498720839712032	0.980625971592358	GTTCGCCGGAAGTCTACAAT	NA	NA	NA	NA	nontargeting	Nontargeting
SABETI-NT-117	2.21557371600443	0.191542352877331	-11.567017334403	MVK	(Intercept)	27	2063	1.21102436887137e-30	1.32045196938347e-29	GTTCGCCGGAAGTCTACAAT	NA	NA	NA	NA	nontargeting	Nontargeting
SABETI-NT-117	-0.2060907629315	0.192796619788627	1.06895423352053	MVK	groupGroup2	27	2063	0.570180584715232	0.984324077587996	GTTCGCCGGAAGTCTACAAT	NA	NA	NA	NA	nontargeting	Nontargeting
SABETI-NT-117	1.9532094515369	0.169369419981018	-11.5322438475364	MXD1	(Intercept)	30	2527	1.81494428071724e-30	1.95978014145908e-29	GTTCGCCGGAAGTCTACAAT	NA	NA	NA	NA	nontargeting	Nontargeting
SABETI-NT-117	-0.169012754690559	0.170518691033808	0.991168496930635	MXD1	groupGroup2	30	2527	0.643206621248836	0.988629171703368	GTTCGCCGGAAGTCTACAAT	NA	NA	NA	NA	nontargeting	Nontargeting
SABETI-NT-117	3.21887582486817	0.310408720684695	-10.3697983025993	MXD3	(Intercept)	10	878	6.80484295842042e-25	5.11878968084675e-24	GTTCGCCGGAAGTCTACAAT	NA	NA	NA	NA	nontargeting	Nontargeting
SABETI-NT-117	-0.296955709237106	0.312262801487454	0.950980096965014	MXD3	groupGroup2	10	878	0.683228958897226	0.990468758914654	GTTCGCCGGAAGTCTACAAT	NA	NA	NA	NA	nontargeting	Nontargeting
SABETI-NT-117	3.53732955598674	0.363857280493393	-9.72175010814706	MXD4	(Intercept)	8	1022	4.8711755369464e-22	2.72346304826517e-21	GTTCGCCGGAAGTCTACAAT	NA	NA	NA	NA	nontargeting	Nontargeting
SABETI-NT-117	-0.796662049960691	0.365240052957787	2.18120122234449	MXD4	groupGroup2	8	1022	0.0583370729296106	0.851560164187784	GTTCGCCGGAAGTCTACAAT	NA	NA	NA	NA	nontargeting	Nontargeting
SABETI-NT-117	2.67233211850009	0.241431383299345	-11.0687023450747	MXRA7	(Intercept)	16	975	3.55917628022078e-28	3.36510382792104e-27	GTTCGCCGGAAGTCTACAAT	NA	NA	NA	NA	nontargeting	Nontargeting
SABETI-NT-117	0.136564608727577	0.243583226167991	-0.560648657446523	MXRA7	groupGroup2	16	975	0.84992585140602	0.995452046562162	GTTCGCCGGAAGTCTACAAT	NA	NA	NA	NA	nontargeting	Nontargeting
SABETI-NT-117	4.00733318523253	0.463704119044195	-8.64200471950216	MXRA8	(Intercept)	5	497	1.10470294249802e-17	4.10580712415171e-17	GTTCGCCGGAAGTCTACAAT	NA	NA	NA	NA	nontargeting	Nontargeting
SABETI-NT-117	-0.527931754194639	0.465966473501715	1.13298227279585	MXRA8	groupGroup2	5	497	0.514443395614368	0.981594242157742	GTTCGCCGGAAGTCTACAAT	NA	NA	NA	NA	nontargeting	Nontargeting
SABETI-NT-117	-0.401822116829668	0.0690892178163163	5.81598879723853	MYB	(Intercept)	199	10191	1.20553006627084e-08	1.84043156551353e-08	GTTCGCCGGAAGTCTACAAT	NA	NA	NA	NA	nontargeting	Nontargeting
SABETI-NT-117	0.208187219486036	0.0696973354223694	-2.98701834473887	MYB	groupGroup2	199	10191	0.00563425634894856	0.581956368883024	GTTCGCCGGAAGTCTACAAT	NA	NA	NA	NA	nontargeting	Nontargeting
SABETI-NT-117	-0.269332933783588	0.059007765990291	4.56436418602771	MYCBP	(Intercept)	214	11779	1.00202082799479e-05	1.3084522222849e-05	GTTCGCCGGAAGTCTACAAT	NA	NA	NA	NA	nontargeting	Nontargeting
SABETI-NT-117	-0.0068093810941231	0.0594700477611534	0.114501019428659	MYCBP	groupGroup2	214	11779	0.18231872334512	0.933168809178616	GTTCGCCGGAAGTCTACAAT	NA	NA	NA	NA	nontargeting	Nontargeting
SABETI-NT-117	3.6708609486112	0.405026825894786	-9.06325387337377	MYCL	(Intercept)	5	379	2.53231791843274e-19	1.10281073369901e-18	GTTCGCCGGAAGTCTACAAT	NA	NA	NA	NA	nontargeting	Nontargeting
SABETI-NT-117	0.0838614580548512	0.408459124230213	-0.205311751115604	MYCL	groupGroup2	5	379	0.325342872882836	0.963483424696917	GTTCGCCGGAAGTCTACAAT	NA	NA	NA	NA	nontargeting	Nontargeting
SABETI-NT-117	-0.440012915562054	0.0701840308972278	6.26941641762321	MYDGF	(Intercept)	187	10654	7.24807521260328e-10	1.20891194260607e-09	GTTCGCCGGAAGTCTACAAT	NA	NA	NA	NA	nontargeting	Nontargeting
SABETI-NT-117	0.0346628359235623	0.0707460850786675	-0.489961188453301	MYDGF	groupGroup2	187	10654	0.751677273786786	0.992643378571158	GTTCGCCGGAAGTCTACAAT	NA	NA	NA	NA	nontargeting	Nontargeting
SABETI-NT-117	4.0073331852325	0.490584711484038	-8.16848363070703	MYH13	(Intercept)	5	371	6.24579518685794e-16	1.91503264080709e-15	GTTCGCCGGAAGTCTACAAT	NA	NA	NA	NA	nontargeting	Nontargeting
SABETI-NT-117	-0.295886762048231	0.493628980138133	0.599411246003897	MYH13	groupGroup2	5	371	0.902202641155242	0.997439950681849	GTTCGCCGGAAGTCTACAAT	NA	NA	NA	NA	nontargeting	Nontargeting
SABETI-NT-117	3.31418600467254	0.324415884499449	-10.2158561372113	MYL5	(Intercept)	10	725	3.36772083683418e-24	2.37812329836389e-23	GTTCGCCGGAAGTCTACAAT	NA	NA	NA	NA	nontargeting	Nontargeting
SABETI-NT-117	-0.189218201730367	0.326554022326347	0.579439200847657	MYL5	groupGroup2	10	725	0.875414280517028	0.996465401102968	GTTCGCCGGAAGTCTACAAT	NA	NA	NA	NA	nontargeting	Nontargeting
SABETI-NT-117	-1.54485090527263	0.0365688168258472	42.2450338666882	MYL6	(Intercept)	267	16849	0	0	GTTCGCCGGAAGTCTACAAT	NA	NA	NA	NA	nontargeting	Nontargeting
SABETI-NT-117	-0.0300903378134745	0.0368519253195408	0.816520101801005	MYL6	groupGroup2	267	16849	0.828405462540712	0.994869759897653	GTTCGCCGGAAGTCTACAAT	NA	NA	NA	NA	nontargeting	Nontargeting
SABETI-NT-117	0.359275725638796	0.0777750888707205	-4.61941903063578	MYL6B	(Intercept)	114	8008	7.69632020590458e-06	1.01073455898494e-05	GTTCGCCGGAAGTCTACAAT	NA	NA	NA	NA	nontargeting	Nontargeting
SABETI-NT-117	0.0370012194222868	0.0784075050449467	-0.471909154628451	MYL6B	groupGroup2	114	8008	0.72601673319396	0.992035742019365	GTTCGCCGGAAGTCTACAAT	NA	NA	NA	NA	nontargeting	Nontargeting
SABETI-NT-117	-0.119801199812621	0.0690409739637342	1.73521885533581	MYO19	(Intercept)	183	10050	0.165404095967264	0.178659011048084	GTTCGCCGGAAGTCTACAAT	NA	NA	NA	NA	nontargeting	Nontargeting
SABETI-NT-117	0.0509156878190353	0.069603936879729	-0.731505861615474	MYO19	groupGroup2	183	10050	0.928940451034514	0.998090319146257	GTTCGCCGGAAGTCTACAAT	NA	NA	NA	NA	nontargeting	Nontargeting
SABETI-NT-117	-0.42823421636944	0.0647555184285679	6.61309223926339	MYO1D	(Intercept)	210	11237	7.52747533117392e-11	1.3629238403741e-10	GTTCGCCGGAAGTCTACAAT	NA	NA	NA	NA	nontargeting	Nontargeting
SABETI-NT-117	0.0894723816432379	0.0652924478721077	-1.3703327805766	MYO1D	groupGroup2	210	11237	0.341166089480302	0.965745389728093	GTTCGCCGGAAGTCTACAAT	NA	NA	NA	NA	nontargeting	Nontargeting
SABETI-NT-117	3.31418600467259	0.391629277867061	-8.46255934368012	MYO1F	(Intercept)	7	278	5.23145120473486e-17	1.80901384254539e-16	GTTCGCCGGAAGTCTACAAT	NA	NA	NA	NA	nontargeting	Nontargeting
SABETI-NT-117	0.69677694861049	0.396726887380542	-1.7563139045379	MYO1F	groupGroup2	7	278	0.158069648754794	0.9239777009208	GTTCGCCGGAAGTCTACAAT	NA	NA	NA	NA	nontargeting	Nontargeting
SABETI-NT-117	2.62103882411262	0.295902663567307	-8.85777367636444	MYO3B	(Intercept)	13	1226	1.63256457044904e-18	6.60024856309191e-18	GTTCGCCGGAAGTCTACAAT	NA	NA	NA	NA	nontargeting	Nontargeting
SABETI-NT-117	-0.401306099505429	0.297794848470024	1.34759248377604	MYO3B	groupGroup2	13	1226	0.355578978754834	0.968035685843565	GTTCGCCGGAAGTCTACAAT	NA	NA	NA	NA	nontargeting	Nontargeting
SABETI-NT-117	4.00733318523245	0.496580774561987	-8.06985165458157	MYO3B-AS1	(Intercept)	4	485	1.40767263993086e-15	4.14627709770605e-15	GTTCGCCGGAAGTCTACAAT	NA	NA	NA	NA	nontargeting	Nontargeting
SABETI-NT-117	-0.627304228007756	0.499017573064675	1.25707843143723	MYO3B-AS1	groupGroup2	4	485	0.41745047283865	0.974519277053319	GTTCGCCGGAAGTCTACAAT	NA	NA	NA	NA	nontargeting	Nontargeting
SABETI-NT-117	2.3586745596451	0.206585889916939	-11.4174039698134	MYPOP	(Intercept)	21	1427	6.84613089911866e-30	7.13995237181875e-29	GTTCGCCGGAAGTCTACAAT	NA	NA	NA	NA	nontargeting	Nontargeting
SABETI-NT-117	0.0511387020639639	0.208289740446045	-0.245517143352583	MYPOP	groupGroup2	21	1427	0.387887928329002	0.970760640934034	GTTCGCCGGAAGTCTACAAT	NA	NA	NA	NA	nontargeting	Nontargeting
SABETI-NT-117	1.74557008675871	0.154994463194626	-11.2621447939518	MZF1	(Intercept)	40	2577	4.03573819814722e-29	4.03195877533826e-28	GTTCGCCGGAAGTCTACAAT	NA	NA	NA	NA	nontargeting	Nontargeting
SABETI-NT-117	0.0132659948004408	0.156229395799582	-0.0849135640098043	MZF1	groupGroup2	40	2577	0.135339783569666	0.913811131911348	GTTCGCCGGAAGTCTACAAT	NA	NA	NA	NA	nontargeting	Nontargeting
SABETI-NT-117	3.5373295559867	0.359971679556583	-9.82668847822702	MZF1-AS1	(Intercept)	7	1067	1.72827213550133e-22	1.01390025359113e-21	GTTCGCCGGAAGTCTACAAT	NA	NA	NA	NA	nontargeting	Nontargeting
SABETI-NT-117	-0.817826861152716	0.361281938764948	2.26368044842894	MZF1-AS1	groupGroup2	7	1067	0.047187551716205	0.831520649330724	GTTCGCCGGAAGTCTACAAT	NA	NA	NA	NA	nontargeting	Nontargeting
SABETI-NT-117	-0.591818928430061	0.0685710666024601	8.6307382654717	MZT2A	(Intercept)	195	11162	1.21914457468533e-17	4.51051935348993e-17	GTTCGCCGGAAGTCTACAAT	NA	NA	NA	NA	nontargeting	Nontargeting
SABETI-NT-117	0.00564386742228117	0.069112485458651	-0.0816620525918984	MZT2A	groupGroup2	195	11162	0.130169089645336	0.911558181778811	GTTCGCCGGAAGTCTACAAT	NA	NA	NA	NA	nontargeting	Nontargeting
SABETI-NT-117	-0.847817206023363	0.0687768022844053	12.3270809032016	MZT2B	(Intercept)	210	11815	1.29500265791103e-34	1.70820123291535e-33	GTTCGCCGGAAGTCTACAAT	NA	NA	NA	NA	nontargeting	Nontargeting
SABETI-NT-117	-0.0591595234386093	0.0693083306186519	0.853570168413328	MZT2B	groupGroup2	210	11815	0.786686386857594	0.993668179904477	GTTCGCCGGAAGTCTACAAT	NA	NA	NA	NA	nontargeting	Nontargeting
SABETI-NT-117	3.67086094861129	0.385564536145784	-9.52074323356161	N4BP3	(Intercept)	7	730	3.43889706272394e-21	1.76385510764039e-20	GTTCGCCGGAAGTCTACAAT	NA	NA	NA	NA	nontargeting	Nontargeting
SABETI-NT-117	-0.556309906527398	0.387359166174188	1.436160429665	N4BP3	groupGroup2	7	730	0.301913391888204	0.959733846058497	GTTCGCCGGAAGTCTACAAT	NA	NA	NA	NA	nontargeting	Nontargeting
SABETI-NT-117	1.32631165651819	0.123311989228331	-10.7557396877469	NAA10	(Intercept)	54	4657	1.11370889528547e-26	9.54262219449721e-26	GTTCGCCGGAAGTCTACAAT	NA	NA	NA	NA	nontargeting	Nontargeting
SABETI-NT-117	-0.23097212936227	0.124103396906889	1.86112656961003	NAA10	groupGroup2	54	4657	0.125452609831922	0.909620804519867	GTTCGCCGGAAGTCTACAAT	NA	NA	NA	NA	nontargeting	Nontargeting
SABETI-NT-117	2.06142303617717	0.177750402214926	-11.5972904167306	NAA60	(Intercept)	26	1970	8.5066482327247e-31	9.36219106511037e-30	GTTCGCCGGAAGTCTACAAT	NA	NA	NA	NA	nontargeting	Nontargeting
SABETI-NT-117	0.0086309150963336	0.179161425983583	-0.0481739584787882	NAA60	groupGroup2	26	1970	0.076844791584636	0.872093710991191	GTTCGCCGGAAGTCTACAAT	NA	NA	NA	NA	nontargeting	Nontargeting
SABETI-NT-117	2.43871726731863	0.214249670583003	-11.3825951782448	NAB2	(Intercept)	20	1766	1.02114740665167e-29	1.05439427782862e-28	GTTCGCCGGAAGTCTACAAT	NA	NA	NA	NA	nontargeting	Nontargeting
SABETI-NT-117	-0.267043390099884	0.215579360606603	1.23872428857971	NAB2	groupGroup2	20	1766	0.43089524125742	0.975723863323348	GTTCGCCGGAAGTCTACAAT	NA	NA	NA	NA	nontargeting	Nontargeting
SABETI-NT-117	0.854597162868825	0.0980761723877635	-8.71360639452778	NABP2	(Intercept)	84	6847	5.88714313581172e-18	2.25106973797363e-17	GTTCGCCGGAAGTCTACAAT	NA	NA	NA	NA	nontargeting	Nontargeting
SABETI-NT-117	-0.249582194006522	0.098697554445393	2.52875763142246	NABP2	groupGroup2	84	6847	0.02289340846545	0.760688605242746	GTTCGCCGGAAGTCTACAAT	NA	NA	NA	NA	nontargeting	Nontargeting
SABETI-NT-117	-2.84807561337746	0.0208011112484198	136.919397207388	NACA	(Intercept)	275	17386	0	0	GTTCGCCGGAAGTCTACAAT	NA	NA	NA	NA	nontargeting	Nontargeting
SABETI-NT-117	-0.0274087621190304	0.0209628067097755	1.30749486452351	NACA	groupGroup2	275	17386	0.382089395823682	0.970210889103286	GTTCGCCGGAAGTCTACAAT	NA	NA	NA	NA	nontargeting	Nontargeting
SABETI-NT-117	1.68494546494223	0.144308353224003	-11.6760078491559	NACC1	(Intercept)	43	3493	3.38100375766842e-31	3.80850332953068e-30	GTTCGCCGGAAGTCTACAAT	NA	NA	NA	NA	nontargeting	Nontargeting
SABETI-NT-117	-0.228869199845505	0.145226785227346	1.57594344243881	NACC1	groupGroup2	43	3493	0.230077676061494	0.946461685576386	GTTCGCCGGAAGTCTACAAT	NA	NA	NA	NA	nontargeting	Nontargeting
SABETI-NT-117	1.55632808712016	0.13620773949703	-11.4261354961704	NACC2	(Intercept)	44	3800	6.19164627051348e-30	6.47509607382373e-29	GTTCGCCGGAAGTCTACAAT	NA	NA	NA	NA	nontargeting	Nontargeting
SABETI-NT-117	-0.201954942214001	0.13709887489619	1.47306053654283	NACC2	groupGroup2	44	3800	0.281469426484852	0.957199553803255	GTTCGCCGGAAGTCTACAAT	NA	NA	NA	NA	nontargeting	Nontargeting
SABETI-NT-117	1.02165124753197	0.109170692085502	-9.35829230368725	NADK	(Intercept)	62	5265	1.62071587440761e-20	7.8245048609484e-20	GTTCGCCGGAAGTCTACAAT	NA	NA	NA	NA	nontargeting	Nontargeting
SABETI-NT-117	-0.0999976449204031	0.109961497203131	0.909387808131408	NADK	groupGroup2	62	5265	0.726290910122124	0.992035742019365	GTTCGCCGGAAGTCTACAAT	NA	NA	NA	NA	nontargeting	Nontargeting
SABETI-NT-117	1.32631165651817	0.124228207115738	-10.6764130893599	NADSYN1	(Intercept)	53	4337	2.62490483662834e-26	2.19288772956285e-25	GTTCGCCGGAAGTCTACAAT	NA	NA	NA	NA	nontargeting	Nontargeting
SABETI-NT-117	-0.148375288489793	0.125087361649911	1.18617329946617	NADSYN1	groupGroup2	53	4337	0.471107736629754	0.978474451105379	GTTCGCCGGAAGTCTACAAT	NA	NA	NA	NA	nontargeting	Nontargeting
SABETI-NT-117	-0.463162097429021	0.0516045245864222	8.97522264066908	NAE1	(Intercept)	222	13863	5.65558609717498e-19	2.38793929487794e-18	GTTCGCCGGAAGTCTACAAT	NA	NA	NA	NA	nontargeting	Nontargeting
SABETI-NT-117	-0.118201097880061	0.0519721982963221	2.27431399391905	NAE1	groupGroup2	222	13863	0.0458942287486724	0.829339205371199	GTTCGCCGGAAGTCTACAAT	NA	NA	NA	NA	nontargeting	Nontargeting
SABETI-NT-117	2.6210388241126	0.231451523620572	-11.3243532948583	NAGLU	(Intercept)	15	1413	1.98819628446526e-29	2.01991573997214e-28	GTTCGCCGGAAGTCTACAAT	NA	NA	NA	NA	nontargeting	Nontargeting
SABETI-NT-117	-0.192485110875714	0.23297764231744	0.826195633885962	NAGLU	groupGroup2	15	1413	0.817386249178048	0.994745136496563	GTTCGCCGGAAGTCTACAAT	NA	NA	NA	NA	nontargeting	Nontargeting
SABETI-NT-117	-0.98309940154627	0.0492219891777814	19.9727686338616	NAP1L4	(Intercept)	253	15151	1.90073277100437e-88	4.82341835273547e-87	GTTCGCCGGAAGTCTACAAT	NA	NA	NA	NA	nontargeting	Nontargeting
SABETI-NT-117	-0.00072312422525238	0.0496095407797642	0.0145763136260948	NAP1L4	groupGroup2	253	15151	0.023259607531168	0.762160522867742	GTTCGCCGGAAGTCTACAAT	NA	NA	NA	NA	nontargeting	Nontargeting
SABETI-NT-117	0.385662480811982	0.0795295715983839	-4.84929659573092	NAPA	(Intercept)	111	8480	2.47800091106274e-06	3.33706983567366e-06	GTTCGCCGGAAGTCTACAAT	NA	NA	NA	NA	nontargeting	Nontargeting
SABETI-NT-117	-0.089277669464174	0.0801109335557395	1.11442552847117	NAPA	groupGroup2	111	8480	0.53019335312267	0.982613719737604	GTTCGCCGGAAGTCTACAAT	NA	NA	NA	NA	nontargeting	Nontargeting
SABETI-NT-117	3.82501162843854	0.423630535227767	-9.02912162925651	NAPA-AS1	(Intercept)	5	419	3.46110471513952e-19	1.48936690140589e-18	GTTCGCCGGAAGTCTACAAT	NA	NA	NA	NA	nontargeting	Nontargeting
SABETI-NT-117	-0.152785918407523	0.426529778101181	0.358206920716516	NAPA-AS1	groupGroup2	5	419	0.55962306311781	0.983801814132836	GTTCGCCGGAAGTCTACAAT	NA	NA	NA	NA	nontargeting	Nontargeting
SABETI-NT-117	1.29928298413027	0.126601240147872	-10.2627982365156	NAPRT	(Intercept)	60	4629	2.07317188864846e-24	1.4936746992664e-23	GTTCGCCGGAAGTCTACAAT	NA	NA	NA	NA	nontargeting	Nontargeting
SABETI-NT-117	-0.251627494318045	0.127414484394287	1.97487354372819	NAPRT	groupGroup2	60	4629	0.0965650008309058	0.891007705332503	GTTCGCCGGAAGTCTACAAT	NA	NA	NA	NA	nontargeting	Nontargeting
SABETI-NT-117	3.82501162843853	0.437300525984867	-8.7468717761636	NAPSA	(Intercept)	6	288	4.38697418051184e-18	1.69894225243728e-17	GTTCGCCGGAAGTCTACAAT	NA	NA	NA	NA	nontargeting	Nontargeting
SABETI-NT-117	0.208424180696585	0.441437438907079	-0.472148853555797	NAPSA	groupGroup2	6	288	0.726358912129012	0.992035742019365	GTTCGCCGGAAGTCTACAAT	NA	NA	NA	NA	nontargeting	Nontargeting
SABETI-NT-117	-0.456273436433833	0.0572385116054921	7.97144131871614	NARF	(Intercept)	219	12405	3.13668721202568e-15	8.87798342739148e-15	GTTCGCCGGAAGTCTACAAT	NA	NA	NA	NA	nontargeting	Nontargeting
SABETI-NT-117	0.0413827562644757	0.0577027069790846	-0.717171835274135	NARF	groupGroup2	219	12405	0.946536150966476	0.998468877365022	GTTCGCCGGAAGTCTACAAT	NA	NA	NA	NA	nontargeting	Nontargeting
SABETI-NT-117	0.741573774465426	0.0948468162887829	-7.81864698765991	NARS2	(Intercept)	94	7166	1.06788227494717e-14	2.83808767725325e-14	GTTCGCCGGAAGTCTACAAT	NA	NA	NA	NA	nontargeting	Nontargeting
SABETI-NT-117	-0.219586481457116	0.0954693244627422	2.30007369061056	NARS2	groupGroup2	94	7166	0.0428880910474376	0.822669018026352	GTTCGCCGGAAGTCTACAAT	NA	NA	NA	NA	nontargeting	Nontargeting
SABETI-NT-117	-1.84544384210163	0.0369768015334575	49.9081522892624	NASP	(Intercept)	274	17248	0	0	GTTCGCCGGAAGTCTACAAT	NA	NA	NA	NA	nontargeting	Nontargeting
SABETI-NT-117	-0.0668978665402514	0.0372601705225982	1.79542566772951	NASP	groupGroup2	274	17248	0.145171811944221	0.918782899587756	GTTCGCCGGAAGTCTACAAT	NA	NA	NA	NA	nontargeting	Nontargeting
SABETI-NT-117	-0.28586223573479	0.0684382780504754	4.17693495333061	NAT10	(Intercept)	192	10587	5.90926945354646e-05	7.44591760503154e-05	GTTCGCCGGAAGTCTACAAT	NA	NA	NA	NA	nontargeting	Nontargeting
SABETI-NT-117	0.0540606216774662	0.0689947453348905	-0.783546941365805	NAT10	groupGroup2	192	10587	0.866611999061174	0.996147857166332	GTTCGCCGGAAGTCTACAAT	NA	NA	NA	NA	nontargeting	Nontargeting
SABETI-NT-117	1.68494546494226	0.15009893339432	-11.225565877379	NAT14	(Intercept)	36	3105	6.10849837556262e-29	6.03761754328342e-28	GTTCGCCGGAAGTCTACAAT	NA	NA	NA	NA	nontargeting	Nontargeting
SABETI-NT-117	-0.13911827967888	0.151148049905645	0.920410681882598	NAT14	groupGroup2	36	3105	0.7147163773449	0.991566927252698	GTTCGCCGGAAGTCTACAAT	NA	NA	NA	NA	nontargeting	Nontargeting
SABETI-NT-117	1.64647918411445	0.143326732008932	-11.4875931449538	NAT9	(Intercept)	37	4252	3.04592177676912e-30	3.24454313264873e-29	GTTCGCCGGAAGTCTACAAT	NA	NA	NA	NA	nontargeting	Nontargeting
SABETI-NT-117	-0.438972807207211	0.144088232949119	3.04655555989935	NAT9	groupGroup2	37	4252	0.00462959389482358	0.551292270026826	GTTCGCCGGAAGTCTACAAT	NA	NA	NA	NA	nontargeting	Nontargeting
SABETI-NT-117	1.50589723349325	0.148041860456725	-10.172104220032	NAV1	(Intercept)	48	4061	5.28279565105502e-24	3.66035023172601e-23	GTTCGCCGGAAGTCTACAAT	NA	NA	NA	NA	nontargeting	Nontargeting
SABETI-NT-117	-0.394610063793671	0.148924390947619	2.64973427980959	NAV1	groupGroup2	48	4061	0.0161110199242681	0.716660040160224	GTTCGCCGGAAGTCTACAAT	NA	NA	NA	NA	nontargeting	Nontargeting
SABETI-NT-117	0.972380198525208	0.103208038289677	-9.42155489668354	NBEAL1	(Intercept)	78	5785	8.88913402536166e-21	4.39267297024484e-20	GTTCGCCGGAAGTCTACAAT	NA	NA	NA	NA	nontargeting	Nontargeting
SABETI-NT-117	-0.129100021324614	0.103932412036917	1.2421536149739	NBEAL1	groupGroup2	78	5785	0.428359780064368	0.97565529779241	GTTCGCCGGAAGTCTACAAT	NA	NA	NA	NA	nontargeting	Nontargeting
SABETI-NT-117	1.38266459306931	0.126143069387727	-10.9610825214614	NBPF1	(Intercept)	56	4770	1.17583730187043e-27	1.07576584478426e-26	GTTCGCCGGAAGTCTACAAT	NA	NA	NA	NA	nontargeting	Nontargeting
SABETI-NT-117	-0.312625676845258	0.126894420386247	2.46366763718747	NBPF1	groupGroup2	56	4770	0.0275047137725112	0.780504725884676	GTTCGCCGGAAGTCTACAAT	NA	NA	NA	NA	nontargeting	Nontargeting
SABETI-NT-117	3.05182174020504	0.288243028512706	-10.5876688707859	NBPF15	(Intercept)	11	819	6.79904511947382e-26	5.52184106239279e-25	GTTCGCCGGAAGTCTACAAT	NA	NA	NA	NA	nontargeting	Nontargeting
SABETI-NT-117	-0.0602217039359667	0.290391042657323	0.207381410200836	NBPF15	groupGroup2	11	819	0.32857600092254	0.964140404245552	GTTCGCCGGAAGTCTACAAT	NA	NA	NA	NA	nontargeting	Nontargeting
SABETI-NT-117	3.05182174020509	0.287345594847455	-10.620736127259	NBPF3	(Intercept)	12	779	4.77342999027974e-26	3.91662475534753e-25	GTTCGCCGGAAGTCTACAAT	NA	NA	NA	NA	nontargeting	Nontargeting
SABETI-NT-117	-0.00488092161735011	0.28959871182049	0.0168540860788621	NBPF3	groupGroup2	12	779	0.0268939568809661	0.777616406689842	GTTCGCCGGAAGTCTACAAT	NA	NA	NA	NA	nontargeting	Nontargeting
SABETI-NT-117	2.97771376805129	0.273645132703814	-10.8816617296617	NBPF9	(Intercept)	13	1077	2.81938697315458e-27	2.51606702586353e-26	GTTCGCCGGAAGTCTACAAT	NA	NA	NA	NA	nontargeting	Nontargeting
SABETI-NT-117	-0.257338091930958	0.275335492474128	0.934634651052621	NBPF9	groupGroup2	13	1077	0.699953230267174	0.991112523675254	GTTCGCCGGAAGTCTACAAT	NA	NA	NA	NA	nontargeting	Nontargeting
SABETI-NT-117	1.53923365376085	0.145197413083834	-10.6009716087168	NBR1	(Intercept)	39	4305	5.89800703464712e-26	4.80954932107036e-25	GTTCGCCGGAAGTCTACAAT	NA	NA	NA	NA	nontargeting	Nontargeting
SABETI-NT-117	-0.446127228967263	0.146011101811415	3.05543361725653	NBR1	groupGroup2	39	4305	0.00449470692454536	0.54802563901048	GTTCGCCGGAAGTCTACAAT	NA	NA	NA	NA	nontargeting	Nontargeting
SABETI-NT-117	1.76662349595649	0.155999564775577	-11.3245411838038	NBR2	(Intercept)	36	2646	1.9839379978886e-29	2.01564058623399e-28	GTTCGCCGGAAGTCTACAAT	NA	NA	NA	NA	nontargeting	Nontargeting
SABETI-NT-117	-0.0338228279463591	0.157192738793202	0.215167877384307	NBR2	groupGroup2	36	2646	0.34072713101658	0.96566914861391	GTTCGCCGGAAGTCTACAAT	NA	NA	NA	NA	nontargeting	Nontargeting
SABETI-NT-117	1.01160091167849	0.125400373452699	-8.06696889192327	NCALD	(Intercept)	62	4668	1.44129802668652e-15	4.24032020897781e-15	GTTCGCCGGAAGTCTACAAT	NA	NA	NA	NA	nontargeting	Nontargeting
SABETI-NT-117	-0.107286713177932	0.126324451607789	0.849294905399905	NCALD	groupGroup2	62	4668	0.79143442998548	0.99373273279367	GTTCGCCGGAAGTCTACAAT	NA	NA	NA	NA	nontargeting	Nontargeting
SABETI-NT-117	-0.0108500160240667	0.0829598260649657	0.130786388288352	NCAPD2	(Intercept)	163	8884	0.20811141785565	0.223270805025712	GTTCGCCGGAAGTCTACAAT	NA	NA	NA	NA	nontargeting	Nontargeting
SABETI-NT-117	-0.022407205732413	0.0836057398203964	0.26801037560996	NCAPD2	groupGroup2	163	8884	0.422617335541136	0.975266201270751	GTTCGCCGGAAGTCTACAAT	NA	NA	NA	NA	nontargeting	Nontargeting
SABETI-NT-117	-0.080322388838834	0.0661973675030443	1.21337738747904	NCAPD3	(Intercept)	186	10412	0.449971135314468	0.469653388076402	GTTCGCCGGAAGTCTACAAT	NA	NA	NA	NA	nontargeting	Nontargeting
SABETI-NT-117	0.00325698146657922	0.0667200838609279	-0.0488156081063703	NCAPD3	groupGroup2	186	10412	0.077867512932974	0.87323322384606	GTTCGCCGGAAGTCTACAAT	NA	NA	NA	NA	nontargeting	Nontargeting
SABETI-NT-117	-0.465447812709878	0.0725260708883956	6.41766204908739	NCAPG2	(Intercept)	194	10789	2.76766052386536e-10	4.78204941119291e-10	GTTCGCCGGAAGTCTACAAT	NA	NA	NA	NA	nontargeting	Nontargeting
SABETI-NT-117	0.0432912538390187	0.0731082657036843	-0.592152657737537	NCAPG2	groupGroup2	194	10789	0.892503263724762	0.997127244271856	GTTCGCCGGAAGTCTACAAT	NA	NA	NA	NA	nontargeting	Nontargeting
SABETI-NT-117	1.97918493794017	0.167384646295044	-11.8241725376145	NCAPH2	(Intercept)	34	2820	5.8554674850215e-32	6.87286628341148e-31	GTTCGCCGGAAGTCTACAAT	NA	NA	NA	NA	nontargeting	Nontargeting
SABETI-NT-117	-0.290298420898144	0.16839200582158	1.72394419486712	NCAPH2	groupGroup2	34	2820	0.169435835872292	0.928448694396693	GTTCGCCGGAAGTCTACAAT	NA	NA	NA	NA	nontargeting	Nontargeting
SABETI-NT-117	0.566915090417033	0.0866650728906753	-6.54144826177178	NCBP2	(Intercept)	98	8013	1.21851824437593e-10	2.16919049610755e-10	GTTCGCCGGAAGTCTACAAT	NA	NA	NA	NA	nontargeting	Nontargeting
SABETI-NT-117	-0.192869735912855	0.087245854519465	2.21064641953647	NCBP2	groupGroup2	98	8013	0.0541206631922396	0.844476409631547	GTTCGCCGGAAGTCTACAAT	NA	NA	NA	NA	nontargeting	Nontargeting
SABETI-NT-117	0.434987547374486	0.0932712952038682	-4.66368078650253	NCBP2AS2	(Intercept)	92	7733	6.21206129717846e-06	8.19548523986063e-06	GTTCGCCGGAAGTCTACAAT	NA	NA	NA	NA	nontargeting	Nontargeting
SABETI-NT-117	-0.203730888371855	0.093918822183382	2.16922320399269	NCBP2AS2	groupGroup2	92	7733	0.0601314846121916	0.853404080441277	GTTCGCCGGAAGTCTACAAT	NA	NA	NA	NA	nontargeting	Nontargeting
SABETI-NT-117	2.52572864430826	0.220223793979706	-11.4689180431658	NCK2	(Intercept)	20	1932	3.78015250337628e-30	4.00557720282125e-29	GTTCGCCGGAAGTCTACAAT	NA	NA	NA	NA	nontargeting	Nontargeting
SABETI-NT-117	-0.435416173321291	0.221386037724664	1.96677341442289	NCK2	groupGroup2	20	1932	0.0984186776657948	0.892458431241566	GTTCGCCGGAAGTCTACAAT	NA	NA	NA	NA	nontargeting	Nontargeting
SABETI-NT-117	1.12813472793443	0.114630350784303	-9.8415011401057	NCLN	(Intercept)	69	5526	1.49178951858256e-22	8.8127356987472e-22	GTTCGCCGGAAGTCTACAAT	NA	NA	NA	NA	nontargeting	Nontargeting
SABETI-NT-117	-0.276802977446293	0.115347159399527	2.39973813735224	NCLN	groupGroup2	69	5526	0.0328136082347204	0.799391799184589	GTTCGCCGGAAGTCTACAAT	NA	NA	NA	NA	nontargeting	Nontargeting
SABETI-NT-117	0.0446170654888104	0.0788609599080932	-0.565768734501943	NCOA1	(Intercept)	159	8644	0.856897993815138	0.865891286070404	GTTCGCCGGAAGTCTACAAT	NA	NA	NA	NA	nontargeting	Nontargeting
SABETI-NT-117	0.0681964546319662	0.0795088202237735	-0.857721878403312	NCOA1	groupGroup2	159	8644	0.782092112276426	0.993479527860273	GTTCGCCGGAAGTCTACAAT	NA	NA	NA	NA	nontargeting	Nontargeting
SABETI-NT-117	0.756958693304898	0.0990210246505185	-7.6444239592196	NCOA6	(Intercept)	83	6018	4.19765596333548e-14	1.04134145218527e-13	GTTCGCCGGAAGTCTACAAT	NA	NA	NA	NA	nontargeting	Nontargeting
SABETI-NT-117	-0.0288146707078554	0.099783538929337	0.288771785577387	NCOA6	groupGroup2	83	6018	0.45448795090234	0.977701772801707	GTTCGCCGGAAGTCTACAAT	NA	NA	NA	NA	nontargeting	Nontargeting
SABETI-NT-117	2.48127688173744	0.220783478752448	-11.2385079524884	NCS1	(Intercept)	18	1054	5.27606443763792e-29	5.23586063937701e-28	GTTCGCCGGAAGTCTACAAT	NA	NA	NA	NA	nontargeting	Nontargeting
SABETI-NT-117	0.24787078045574	0.222956729761194	-1.11174388286566	NCS1	groupGroup2	18	1054	0.532496572230538	0.982625865429714	GTTCGCCGGAAGTCTACAAT	NA	NA	NA	NA	nontargeting	Nontargeting
SABETI-NT-117	1.7666234959565	0.15429251653318	-11.4498326662304	NCSTN	(Intercept)	36	3724	4.71199734443728e-30	4.96467409715918e-29	GTTCGCCGGAAGTCTACAAT	NA	NA	NA	NA	nontargeting	Nontargeting
SABETI-NT-117	-0.428165806356247	0.155130543628474	2.76003549231202	NCSTN	groupGroup2	36	3724	0.0115590164419381	0.675314906402635	GTTCGCCGGAAGTCTACAAT	NA	NA	NA	NA	nontargeting	Nontargeting
SABETI-NT-117	-0.191371392313877	0.0698638918292615	2.73920314633437	NDC1	(Intercept)	187	10107	0.0123176610304963	0.0140891650827483	GTTCGCCGGAAGTCTACAAT	NA	NA	NA	NA	nontargeting	Nontargeting
SABETI-NT-117	0.064403359444725	0.0704366218838072	-0.914344807037528	NDC1	groupGroup2	187	10107	0.721071386840782	0.991766586336284	GTTCGCCGGAAGTCTACAAT	NA	NA	NA	NA	nontargeting	Nontargeting
SABETI-NT-117	2.0614230361771	0.176448876562255	-11.6828345770157	NDOR1	(Intercept)	27	2338	3.12009723879494e-31	3.52169258167091e-30	GTTCGCCGGAAGTCTACAAT	NA	NA	NA	NA	nontargeting	Nontargeting
SABETI-NT-117	-0.176421640208796	0.177633120612687	0.993179873214455	NDOR1	groupGroup2	27	2338	0.641244609744696	0.988523366553171	GTTCGCCGGAAGTCTACAAT	NA	NA	NA	NA	nontargeting	Nontargeting
SABETI-NT-117	1.59141940693142	0.145758891749726	-10.9181634672686	NDRG2	(Intercept)	44	3494	1.88769980078524e-27	1.70434190278773e-26	GTTCGCCGGAAGTCTACAAT	NA	NA	NA	NA	nontargeting	Nontargeting
SABETI-NT-117	-0.201899236562649	0.146731157327783	1.37598067267762	NDRG2	groupGroup2	44	3494	0.337655234109896	0.965388346846178	GTTCGCCGGAAGTCTACAAT	NA	NA	NA	NA	nontargeting	Nontargeting
SABETI-NT-117	1.16242380141306	0.113522498085547	-10.2395896938165	NDRG3	(Intercept)	62	4519	2.63588195998178e-24	1.88078479625348e-23	GTTCGCCGGAAGTCTACAAT	NA	NA	NA	NA	nontargeting	Nontargeting
SABETI-NT-117	-0.0115733821798353	0.114407436596888	0.101159352259713	NDRG3	groupGroup2	62	4519	0.161152073322966	0.925145765764541	GTTCGCCGGAAGTCTACAAT	NA	NA	NA	NA	nontargeting	Nontargeting
SABETI-NT-117	-0.113328685307002	0.0624043918113577	1.81603701306125	NDUFA10	(Intercept)	186	10290	0.138729389182901	0.150616382283931	GTTCGCCGGAAGTCTACAAT	NA	NA	NA	NA	nontargeting	Nontargeting
SABETI-NT-117	0.110342579952712	0.0629435379855751	-1.75304063743604	NDUFA10	groupGroup2	186	10290	0.159190063800492	0.92461894212513	GTTCGCCGGAAGTCTACAAT	NA	NA	NA	NA	nontargeting	Nontargeting
SABETI-NT-117	-0.698586903855764	0.0512086239307644	13.6419776637676	NDUFA2	(Intercept)	235	13717	4.5072977203424e-42	7.0645889664696e-41	GTTCGCCGGAAGTCTACAAT	NA	NA	NA	NA	nontargeting	Nontargeting
SABETI-NT-117	0.00259697684077958	0.0516127009421475	-0.0503166234933243	NDUFA2	groupGroup2	235	13717	0.08025984616656	0.874969688953783	GTTCGCCGGAAGTCTACAAT	NA	NA	NA	NA	nontargeting	Nontargeting
SABETI-NT-117	-0.781823836868625	0.0493631723861239	15.8382008099706	NDUFA7	(Intercept)	235	14284	3.39209014763412e-56	6.70040144590417e-55	GTTCGCCGGAAGTCTACAAT	NA	NA	NA	NA	nontargeting	Nontargeting
SABETI-NT-117	-0.0270850653175454	0.0497449254013201	0.544478961402295	NDUFA7	groupGroup2	235	14284	0.82777615579502	0.994869759897653	GTTCGCCGGAAGTCTACAAT	NA	NA	NA	NA	nontargeting	Nontargeting
SABETI-NT-117	-0.328649510940007	0.0766929339974148	4.28526454537631	NDUFAF8	(Intercept)	187	9688	3.65043731311292e-05	4.64220757108886e-05	GTTCGCCGGAAGTCTACAAT	NA	NA	NA	NA	nontargeting	Nontargeting
SABETI-NT-117	0.0188282016578468	0.0773021135934138	-0.243566453523865	NDUFAF8	groupGroup2	187	9688	0.38486677576711	0.970515735129859	GTTCGCCGGAAGTCTACAAT	NA	NA	NA	NA	nontargeting	Nontargeting
SABETI-NT-117	-0.996613120712986	0.054700137937181	18.2195723502109	NDUFB10	(Intercept)	240	14135	7.21929901021814e-74	1.65634610206206e-72	GTTCGCCGGAAGTCTACAAT	NA	NA	NA	NA	nontargeting	Nontargeting
SABETI-NT-117	-0.0758375104328229	0.0551169332561521	1.37593849934236	NDUFB10	groupGroup2	240	14135	0.337681349155088	0.965388346846178	GTTCGCCGGAAGTCTACAAT	NA	NA	NA	NA	nontargeting	Nontargeting
SABETI-NT-117	-0.575591391808299	0.0540796866770988	10.6433936136698	NDUFB3	(Intercept)	226	12957	3.7436996767856e-26	3.0945881838625e-25	GTTCGCCGGAAGTCTACAAT	NA	NA	NA	NA	nontargeting	Nontargeting
SABETI-NT-117	0.0146947524243034	0.0545100496198229	-0.269578775414646	NDUFB3	groupGroup2	226	12957	0.425031338474494	0.975507151344065	GTTCGCCGGAAGTCTACAAT	NA	NA	NA	NA	nontargeting	Nontargeting
SABETI-NT-117	-0.935736789368016	0.0529471448412962	17.6730358581713	NDUFB7	(Intercept)	237	14130	1.35311926664509e-69	3.0007881433199e-68	GTTCGCCGGAAGTCTACAAT	NA	NA	NA	NA	nontargeting	Nontargeting
SABETI-NT-117	-0.0449414860635909	0.0533549045703212	0.842312181523229	NDUFB7	groupGroup2	237	14130	0.79922646853371	0.99410819817856	GTTCGCCGGAAGTCTACAAT	NA	NA	NA	NA	nontargeting	Nontargeting
SABETI-NT-117	-0.550745393221763	0.0517823739628949	10.6357694920747	NDUFB8	(Intercept)	225	13181	4.06289693685214e-26	3.35018568221995e-25	GTTCGCCGGAAGTCTACAAT	NA	NA	NA	NA	nontargeting	Nontargeting
SABETI-NT-117	0.0286993110093963	0.0521994973126251	-0.549800524658597	NDUFB8	groupGroup2	225	13181	0.835087602467168	0.994882844200948	GTTCGCCGGAAGTCTACAAT	NA	NA	NA	NA	nontargeting	Nontargeting
SABETI-NT-117	-2.21682912599453	0.0313546671868885	70.7017272032003	NDUFB9	(Intercept)	275	17371	0	0	GTTCGCCGGAAGTCTACAAT	NA	NA	NA	NA	nontargeting	Nontargeting
SABETI-NT-117	-0.0148634316997679	0.0316001767518657	0.470359131737778	NDUFB9	groupGroup2	275	17371	0.72380308535954	0.99196462717588	GTTCGCCGGAAGTCTACAAT	NA	NA	NA	NA	nontargeting	Nontargeting
SABETI-NT-117	-1.50690168753804	0.0397108421207084	37.9468580131727	NDUFC2	(Intercept)	263	16590	0	0	GTTCGCCGGAAGTCTACAAT	NA	NA	NA	NA	nontargeting	Nontargeting
SABETI-NT-117	-0.050467746060592	0.0400157974916935	1.26119555835587	NDUFC2	groupGroup2	263	16590	0.41447679705345	0.974080258558527	GTTCGCCGGAAGTCTACAAT	NA	NA	NA	NA	nontargeting	Nontargeting
SABETI-NT-117	-0.145280285113609	0.0628901169236538	2.31006543190202	NDUFS2	(Intercept)	184	10824	0.0417690637649592	0.0466541824807879	GTTCGCCGGAAGTCTACAAT	NA	NA	NA	NA	nontargeting	Nontargeting
SABETI-NT-117	0.0157827825900221	0.0633917261116439	-0.248972280108383	NDUFS2	groupGroup2	184	10824	0.393235552732692	0.971296637851281	GTTCGCCGGAAGTCTACAAT	NA	NA	NA	NA	nontargeting	Nontargeting
SABETI-NT-117	-0.609765571620896	0.0611152881788947	9.97730011246956	NDUFS3	(Intercept)	206	11975	3.83219108597294e-23	2.41624767082638e-22	GTTCGCCGGAAGTCTACAAT	NA	NA	NA	NA	nontargeting	Nontargeting
SABETI-NT-117	0.0420652948448281	0.0616075761293466	-0.682794186814151	NDUFS3	groupGroup2	206	11975	0.989473807009538	0.999610244669456	GTTCGCCGGAAGTCTACAAT	NA	NA	NA	NA	nontargeting	Nontargeting
SABETI-NT-117	0.107382761038588	0.0693377079114933	-1.5486921081334	NDUFS4	(Intercept)	169	9582	0.242911503826854	0.259308809683907	GTTCGCCGGAAGTCTACAAT	NA	NA	NA	NA	nontargeting	Nontargeting
SABETI-NT-117	0.00710601720594472	0.0698871293125441	-0.101678481801216	NDUFS4	groupGroup2	169	9582	0.161976234709956	0.925348752570334	GTTCGCCGGAAGTCTACAAT	NA	NA	NA	NA	nontargeting	Nontargeting
SABETI-NT-117	-2.02766966388999	0.0334904896139013	60.5446408000061	NDUFS5	(Intercept)	273	17188	0	0	GTTCGCCGGAAGTCTACAAT	NA	NA	NA	NA	nontargeting	Nontargeting
SABETI-NT-117	-0.0312909666809709	0.0337508301780655	0.927116948409369	NDUFS5	groupGroup2	273	17188	0.707731634674084	0.991257722682247	GTTCGCCGGAAGTCTACAAT	NA	NA	NA	NA	nontargeting	Nontargeting
SABETI-NT-117	-1.36979536173986	0.0493308916104549	27.7674965325287	NDUFS6	(Intercept)	253	15426	2.14286940300566e-169	7.8304288696077e-168	GTTCGCCGGAAGTCTACAAT	NA	NA	NA	NA	nontargeting	Nontargeting
SABETI-NT-117	-0.0520621940699447	0.0497120001877085	1.04727618831192	NDUFS6	groupGroup2	253	15426	0.589944430076762	0.985440495164722	GTTCGCCGGAAGTCTACAAT	NA	NA	NA	NA	nontargeting	Nontargeting
SABETI-NT-117	-1.06784063000136	0.0551474504930858	19.3633725667017	NDUFS7	(Intercept)	243	13933	3.14491593571008e-83	7.71428485207207e-82	GTTCGCCGGAAGTCTACAAT	NA	NA	NA	NA	nontargeting	Nontargeting
SABETI-NT-117	-0.00932171255274756	0.0555801820293564	0.167716481169925	NDUFS7	groupGroup2	243	13933	0.266387340491082	0.954239694241211	GTTCGCCGGAAGTCTACAAT	NA	NA	NA	NA	nontargeting	Nontargeting
SABETI-NT-117	-1.09618510301049	0.0496856947484423	22.0623885518852	NDUFS8	(Intercept)	249	14655	1.4528805723506e-107	4.11829070138006e-106	GTTCGCCGGAAGTCTACAAT	NA	NA	NA	NA	nontargeting	Nontargeting
SABETI-NT-117	0.0233016395607708	0.0500815788563769	-0.465273661351508	NDUFS8	groupGroup2	249	14655	0.716529012044108	0.991573734400345	GTTCGCCGGAAGTCTACAAT	NA	NA	NA	NA	nontargeting	Nontargeting
SABETI-NT-117	-0.798325861505025	0.0465474867337602	17.1507833724997	NDUFV1	(Intercept)	240	14858	1.24021737211059e-65	2.66170358816381e-64	GTTCGCCGGAAGTCTACAAT	NA	NA	NA	NA	nontargeting	Nontargeting
SABETI-NT-117	-0.0498096643084784	0.0469007223493631	1.06202339352999	NDUFV1	groupGroup2	240	14858	0.576450130499936	0.984722260566078	GTTCGCCGGAAGTCTACAAT	NA	NA	NA	NA	nontargeting	Nontargeting
SABETI-NT-117	-0.401822116829665	0.0529627034753901	7.58688832824362	NDUFV3	(Intercept)	224	13194	6.55358519396576e-14	1.59083671785626e-13	GTTCGCCGGAAGTCTACAAT	NA	NA	NA	NA	nontargeting	Nontargeting
SABETI-NT-117	-0.0624933502689024	0.0533580362380188	1.17120783812457	NDUFV3	groupGroup2	224	13194	0.48303049093964	0.979259917966432	GTTCGCCGGAAGTCTACAAT	NA	NA	NA	NA	nontargeting	Nontargeting
SABETI-NT-117	-0.959698471381657	0.0627755450057766	15.2877760168127	NEAT1	(Intercept)	240	13427	1.84493763096217e-52	3.47085037484128e-51	GTTCGCCGGAAGTCTACAAT	NA	NA	NA	NA	nontargeting	Nontargeting
SABETI-NT-117	0.11625303834012	0.0632914671475453	-1.83678848949907	NEAT1	groupGroup2	240	13427	0.132482251641962	0.912462075741861	GTTCGCCGGAAGTCTACAAT	NA	NA	NA	NA	nontargeting	Nontargeting
SABETI-NT-117	1.76662349595654	0.153916091225556	-11.4778349806691	NECAB3	(Intercept)	35	2657	3.4099279774027e-30	3.62235242662829e-29	GTTCGCCGGAAGTCTACAAT	NA	NA	NA	NA	nontargeting	Nontargeting
SABETI-NT-117	-0.0236870537448227	0.155103056045139	0.152718162677137	NECAB3	groupGroup2	35	2657	0.242758925924278	0.950422176623313	GTTCGCCGGAAGTCTACAAT	NA	NA	NA	NA	nontargeting	Nontargeting
SABETI-NT-117	0.898272226371488	0.1002795225213	-8.95768352088723	NECAP2	(Intercept)	81	6071	6.63141125262348e-19	2.78243445055332e-18	GTTCGCCGGAAGTCTACAAT	NA	NA	NA	NA	nontargeting	Nontargeting
SABETI-NT-117	-0.124804330016456	0.100987399559973	1.23584061536646	NECAP2	groupGroup2	81	6071	0.433035628959086	0.976003675478308	GTTCGCCGGAAGTCTACAAT	NA	NA	NA	NA	nontargeting	Nontargeting
SABETI-NT-117	1.47363637127503	0.13259677710923	-11.1136665867911	NECTIN2	(Intercept)	51	4639	2.15293442857018e-28	2.06288007990213e-27	GTTCGCCGGAAGTCTACAAT	NA	NA	NA	NA	nontargeting	Nontargeting
SABETI-NT-117	-0.382758073206665	0.133342175660852	2.87049518511073	NECTIN2	groupGroup2	51	4639	0.00819658876632664	0.629495070793067	GTTCGCCGGAAGTCTACAAT	NA	NA	NA	NA	nontargeting	Nontargeting
SABETI-NT-117	1.72495079955594	0.152880153648651	-11.2830263339492	NEDD1	(Intercept)	36	2984	3.18348318816424e-29	3.19825224950866e-28	GTTCGCCGGAAGTCTACAAT	NA	NA	NA	NA	nontargeting	Nontargeting
SABETI-NT-117	-0.134144312312733	0.153952811071656	0.87133395862643	NEDD1	groupGroup2	36	2984	0.767143667485948	0.992962892578604	GTTCGCCGGAAGTCTACAAT	NA	NA	NA	NA	nontargeting	Nontargeting
SABETI-NT-117	-0.514455391816566	0.0536023457449291	9.59762832516027	NEDD8	(Intercept)	221	12916	1.63610095025645e-21	8.66986665164156e-21	GTTCGCCGGAAGTCTACAAT	NA	NA	NA	NA	nontargeting	Nontargeting
SABETI-NT-117	0.00951315584667699	0.0540275984766298	-0.17607956146324	NEDD8	groupGroup2	221	12916	0.27953712472369	0.95698822019788	GTTCGCCGGAAGTCTACAAT	NA	NA	NA	NA	nontargeting	Nontargeting
SABETI-NT-117	2.28456658749137	0.196669960118687	-11.6162457454746	NEIL2	(Intercept)	22	1747	6.81569582737704e-31	7.54690577034633e-30	GTTCGCCGGAAGTCTACAAT	NA	NA	NA	NA	nontargeting	Nontargeting
SABETI-NT-117	-0.0790259539134727	0.198110785906513	0.398897786164779	NEIL2	groupGroup2	22	1747	0.62006295902074	0.987404366565856	GTTCGCCGGAAGTCTACAAT	NA	NA	NA	NA	nontargeting	Nontargeting
SABETI-NT-117	1.16242380141306	0.119611517572629	-9.71832667123569	NEK2	(Intercept)	52	4660	5.03773383136586e-22	2.81278871361701e-21	GTTCGCCGGAAGTCTACAAT	NA	NA	NA	NA	nontargeting	Nontargeting
SABETI-NT-117	-0.105378571250996	0.120477355186441	0.87467533702014	NEK2	groupGroup2	52	4660	0.763501166337848	0.992782250834387	GTTCGCCGGAAGTCTACAAT	NA	NA	NA	NA	nontargeting	Nontargeting
SABETI-NT-117	2.32093423166223	0.197201558495274	-11.7693503508384	NEK4	(Intercept)	24	2635	1.12310562474333e-31	1.29883075503518e-30	GTTCGCCGGAAGTCTACAAT	NA	NA	NA	NA	nontargeting	Nontargeting
SABETI-NT-117	-0.557748134878239	0.198123903614662	2.81514812045608	NEK4	groupGroup2	24	2635	0.00975095135139424	0.652210915259197	GTTCGCCGGAAGTCTACAAT	NA	NA	NA	NA	nontargeting	Nontargeting
SABETI-NT-117	1.16242380141305	0.114379424463206	-10.162875070131	NELFA	(Intercept)	68	5206	5.80769444840836e-24	4.00756586952005e-23	GTTCGCCGGAAGTCTACAAT	NA	NA	NA	NA	nontargeting	Nontargeting
SABETI-NT-117	-0.208751014683433	0.11512998745201	1.813176734432	NELFA	groupGroup2	68	5206	0.139609133994195	0.915811790862156	GTTCGCCGGAAGTCTACAAT	NA	NA	NA	NA	nontargeting	Nontargeting
SABETI-NT-117	0.871838969303316	0.104729450116367	-8.32467819065789	NELFB	(Intercept)	74	5096	1.69116286149762e-16	5.52820688744017e-16	GTTCGCCGGAAGTCTACAAT	NA	NA	NA	NA	nontargeting	Nontargeting
SABETI-NT-117	0.0727705357146822	0.105603538010285	-0.689091834286794	NELFB	groupGroup2	74	5096	0.981530956693608	0.999237644562586	GTTCGCCGGAAGTCTACAAT	NA	NA	NA	NA	nontargeting	Nontargeting
SABETI-NT-117	1.44238382777095	0.135711935096424	-10.6282754478899	NEMP1	(Intercept)	47	3997	4.4029113822543e-26	3.62135959594328e-25	GTTCGCCGGAAGTCTACAAT	NA	NA	NA	NA	nontargeting	Nontargeting
SABETI-NT-117	-0.210930039572242	0.136611653570104	1.5440120521197	NEMP1	groupGroup2	47	3997	0.245170825894686	0.951091891514952	GTTCGCCGGAAGTCTACAAT	NA	NA	NA	NA	nontargeting	Nontargeting
SABETI-NT-117	-0.401822116829669	0.0657854552402262	6.10806925881034	NET1	(Intercept)	205	11678	2.0168718948205e-09	3.24773721090938e-09	GTTCGCCGGAAGTCTACAAT	NA	NA	NA	NA	nontargeting	Nontargeting
SABETI-NT-117	-0.0209375556332953	0.0662976167177218	0.315811588257268	NET1	groupGroup2	205	11678	0.495708956427646	0.980315982429104	GTTCGCCGGAAGTCTACAAT	NA	NA	NA	NA	nontargeting	Nontargeting
SABETI-NT-117	-0.197359434158492	0.0690769750102144	2.85709433757499	NF1	(Intercept)	188	10405	0.00855077495332392	0.00984610619348732	GTTCGCCGGAAGTCTACAAT	NA	NA	NA	NA	nontargeting	Nontargeting
SABETI-NT-117	0.0234409241677739	0.0696291168956396	-0.336654049525105	NF1	groupGroup2	188	10405	0.527244587160918	0.982542769425965	GTTCGCCGGAAGTCTACAAT	NA	NA	NA	NA	nontargeting	Nontargeting
SABETI-NT-117	2.90872089656441	0.266939254521938	-10.8965648449631	NFATC1	(Intercept)	15	1255	2.3938221331522e-27	2.14678726233884e-26	GTTCGCCGGAAGTCTACAAT	NA	NA	NA	NA	nontargeting	Nontargeting
SABETI-NT-117	-0.366290402638198	0.268440219278207	1.36451387062302	NFATC1	groupGroup2	15	1255	0.344811783426612	0.966276981339805	GTTCGCCGGAAGTCTACAAT	NA	NA	NA	NA	nontargeting	Nontargeting
SABETI-NT-117	1.34010497865053	0.127023178015745	-10.5500822730511	NFATC2	(Intercept)	53	4249	1.01505267890032e-25	8.14410592683323e-25	GTTCGCCGGAAGTCTACAAT	NA	NA	NA	NA	nontargeting	Nontargeting
SABETI-NT-117	-0.158800974137311	0.127897676508288	1.24162516843706	NFATC2	groupGroup2	53	4249	0.428749782445128	0.97565529779241	GTTCGCCGGAAGTCTACAAT	NA	NA	NA	NA	nontargeting	Nontargeting
SABETI-NT-117	-0.170126283700133	0.0646461080010976	2.63165546945602	NFATC3	(Intercept)	181	10455	0.01699399616629	0.0193200973438132	GTTCGCCGGAAGTCTACAAT	NA	NA	NA	NA	nontargeting	Nontargeting
SABETI-NT-117	0.0768991217789233	0.0651850598118708	-1.17970470535519	NFATC3	groupGroup2	181	10455	0.4762353636029	0.978803764443681	GTTCGCCGGAAGTCTACAAT	NA	NA	NA	NA	nontargeting	Nontargeting
SABETI-NT-117	0.653926467406675	0.0979728555261344	-6.67456780651085	NFE4	(Intercept)	92	6368	4.95923627941768e-11	9.10908320767289e-11	GTTCGCCGGAAGTCTACAAT	NA	NA	NA	NA	nontargeting	Nontargeting
SABETI-NT-117	-0.034805097158007	0.0987254032358541	0.352544492270728	NFE4	groupGroup2	92	6368	0.551140085108346	0.983374632418454	GTTCGCCGGAAGTCTACAAT	NA	NA	NA	NA	nontargeting	Nontargeting
SABETI-NT-117	1.68494546494222	0.156965992358468	-10.7344619023862	NFIB	(Intercept)	34	2717	1.40252624026725e-26	1.19359252550917e-25	GTTCGCCGGAAGTCTACAAT	NA	NA	NA	NA	nontargeting	Nontargeting
SABETI-NT-117	-0.0288286845535235	0.158174517237584	0.182258716871706	NFIB	groupGroup2	34	2717	0.28924060967862	0.957871038922447	GTTCGCCGGAAGTCTACAAT	NA	NA	NA	NA	nontargeting	Nontargeting
SABETI-NT-117	0.269663566949094	0.0752426384160856	-3.58391960497021	NFIC	(Intercept)	141	8797	0.000676952613312492	0.000816025381543744	GTTCGCCGGAAGTCTACAAT	NA	NA	NA	NA	nontargeting	Nontargeting
SABETI-NT-117	-0.0298181660169534	0.0758207154181724	0.393272021405996	NFIC	groupGroup2	141	8797	0.611762838904406	0.986835660077258	GTTCGCCGGAAGTCTACAAT	NA	NA	NA	NA	nontargeting	Nontargeting
SABETI-NT-117	3.6708609486112	0.39054787221796	-9.39925988525816	NFIL3	(Intercept)	5	502	1.09896426092843e-20	5.3854602079502e-20	GTTCGCCGGAAGTCTACAAT	NA	NA	NA	NA	nontargeting	Nontargeting
SABETI-NT-117	-0.176421640208807	0.393159666918238	0.448727718160104	NFIL3	groupGroup2	5	502	0.692743826387896	0.990641747147932	GTTCGCCGGAAGTCTACAAT	NA	NA	NA	NA	nontargeting	Nontargeting
SABETI-NT-117	1.855570981973	0.157698121381123	-11.7666016926637	NFIX	(Intercept)	35	2801	1.16029488519727e-31	1.34071198726519e-30	GTTCGCCGGAAGTCTACAAT	NA	NA	NA	NA	nontargeting	Nontargeting
SABETI-NT-117	-0.156357350775137	0.158772700370828	0.984787374718392	NFIX	groupGroup2	35	2801	0.649457046888352	0.988707791143698	GTTCGCCGGAAGTCTACAAT	NA	NA	NA	NA	nontargeting	Nontargeting
SABETI-NT-117	1.44238382777093	0.131541060610181	-10.965274425188	NFKBIB	(Intercept)	49	3953	1.12260025801424e-27	1.02849683101644e-26	GTTCGCCGGAAGTCTACAAT	NA	NA	NA	NA	nontargeting	Nontargeting
SABETI-NT-117	-0.160621481847224	0.132440940004382	1.21277817751754	NFKBIB	groupGroup2	49	3953	0.450429281831214	0.977114887700333	GTTCGCCGGAAGTCTACAAT	NA	NA	NA	NA	nontargeting	Nontargeting
SABETI-NT-117	1.13943428318838	0.113295998656187	-10.057144971608	NFRKB	(Intercept)	70	5157	1.70880396693856e-23	1.12085285871093e-22	GTTCGCCGGAAGTCTACAAT	NA	NA	NA	NA	nontargeting	Nontargeting
SABETI-NT-117	-0.170117374759179	0.114065228078084	1.49140432737945	NFRKB	groupGroup2	70	5157	0.271710745343388	0.954976447603551	GTTCGCCGGAAGTCTACAAT	NA	NA	NA	NA	nontargeting	Nontargeting
SABETI-NT-117	1.7047480922384	0.146042044954797	-11.6729952170011	NFS1	(Intercept)	40	3566	3.5029238704938e-31	3.94250237940543e-30	GTTCGCCGGAAGTCTACAAT	NA	NA	NA	NA	nontargeting	Nontargeting
SABETI-NT-117	-0.275924121950646	0.146933061977727	1.8778899604806	NFS1	groupGroup2	40	3566	0.120792440155465	0.906726462394405	GTTCGCCGGAAGTCTACAAT	NA	NA	NA	NA	nontargeting	Nontargeting
SABETI-NT-117	0.907240896354236	0.103200459293442	-8.79105483217442	NFU1	(Intercept)	73	5824	2.96324460817476e-18	1.16776232799479e-17	GTTCGCCGGAAGTCTACAAT	NA	NA	NA	NA	nontargeting	Nontargeting
SABETI-NT-117	-0.109933818471331	0.103942012224437	1.05764566337196	NFU1	groupGroup2	73	5824	0.58043403223205	0.985018120356439	GTTCGCCGGAAGTCTACAAT	NA	NA	NA	NA	nontargeting	Nontargeting
SABETI-NT-117	0.64003735524599	0.090185821166371	-7.09687339948123	NGDN	(Intercept)	97	7406	2.55221708871272e-12	5.23583817346958e-12	GTTCGCCGGAAGTCTACAAT	NA	NA	NA	NA	nontargeting	Nontargeting
SABETI-NT-117	-0.158325236735358	0.0908082938192544	1.74351075299895	NGDN	groupGroup2	97	7406	0.16248887528665	0.925357867133241	GTTCGCCGGAAGTCTACAAT	NA	NA	NA	NA	nontargeting	Nontargeting
SABETI-NT-117	0.174353387144779	0.0772426932022379	-2.25721527715618	NGRN	(Intercept)	156	8739	0.0479892525380504	0.0534502946675461	GTTCGCCGGAAGTCTACAAT	NA	NA	NA	NA	nontargeting	Nontargeting
SABETI-NT-117	-0.0173806937535129	0.0778435361458264	0.22327728947145	NGRN	groupGroup2	156	8739	0.353360596984138	0.967687728584208	GTTCGCCGGAAGTCTACAAT	NA	NA	NA	NA	nontargeting	Nontargeting
SABETI-NT-117	-1.19005826272561	0.0432983158842667	27.4850935520575	NHP2	(Intercept)	246	15638	5.2927305297024e-166	1.91398574067188e-164	GTTCGCCGGAAGTCTACAAT	NA	NA	NA	NA	nontargeting	Nontargeting
SABETI-NT-117	0.0306995718110273	0.0436456137889011	-0.703382749054937	NHP2	groupGroup2	246	15638	0.963634508564502	0.998832665478493	GTTCGCCGGAAGTCTACAAT	NA	NA	NA	NA	nontargeting	Nontargeting
SABETI-NT-117	0.812750052933311	0.121545128019862	-6.68681720258257	NIBAN1	(Intercept)	65	5296	4.56152946612482e-11	8.40371418937023e-11	GTTCGCCGGAAGTCTACAAT	NA	NA	NA	NA	nontargeting	Nontargeting
SABETI-NT-117	-0.131721461290931	0.122437188497633	1.07582886300495	NIBAN1	groupGroup2	65	5296	0.564007602540006	0.983801814132836	GTTCGCCGGAAGTCTACAAT	NA	NA	NA	NA	nontargeting	Nontargeting
SABETI-NT-117	1.39726339249047	0.12614906921809	-11.0762877693124	NIF3L1	(Intercept)	56	4013	3.27024609362408e-28	3.09907436863114e-27	GTTCGCCGGAAGTCTACAAT	NA	NA	NA	NA	nontargeting	Nontargeting
SABETI-NT-117	-0.105086455454218	0.12705143985184	0.827117391009211	NIF3L1	groupGroup2	56	4013	0.816341055916096	0.994745136496563	GTTCGCCGGAAGTCTACAAT	NA	NA	NA	NA	nontargeting	Nontargeting
SABETI-NT-117	1.68494546494226	0.150257837146352	-11.2136943865438	NIPAL3	(Intercept)	42	3706	6.98605929689986e-29	6.88320742509388e-28	GTTCGCCGGAAGTCTACAAT	NA	NA	NA	NA	nontargeting	Nontargeting
SABETI-NT-117	-0.356959075209297	0.15113370515133	2.36187602793086	NIPAL3	groupGroup2	42	3706	0.0363654430037914	0.809093505421395	GTTCGCCGGAAGTCTACAAT	NA	NA	NA	NA	nontargeting	Nontargeting
SABETI-NT-117	0.812750052933312	0.0998869190042325	-8.13670159251657	NIPSNAP2	(Intercept)	78	6260	8.12384474815324e-16	2.45923002790719e-15	GTTCGCCGGAAGTCTACAAT	NA	NA	NA	NA	nontargeting	Nontargeting
SABETI-NT-117	-0.129673911946295	0.100595368406665	1.28906443706313	NIPSNAP2	groupGroup2	78	6260	0.394751371605744	0.971407024301816	GTTCGCCGGAAGTCTACAAT	NA	NA	NA	NA	nontargeting	Nontargeting
SABETI-NT-117	2.12026353620009	0.180727469884703	-11.731827693669	NISCH	(Intercept)	30	2094	1.75095201407336e-31	2.00404421371658e-30	GTTCGCCGGAAGTCTACAAT	NA	NA	NA	NA	nontargeting	Nontargeting
SABETI-NT-117	-0.111209491561787	0.182012498887124	0.610999201932575	NISCH	groupGroup2	30	2094	0.91759978268673	0.99794000004849	GTTCGCCGGAAGTCTACAAT	NA	NA	NA	NA	nontargeting	Nontargeting
SABETI-NT-117	2.0614230361772	0.174560687867552	-11.8092055053158	NIT1	(Intercept)	29	2997	6.99702935293066e-32	8.17836863017565e-31	GTTCGCCGGAAGTCTACAAT	NA	NA	NA	NA	nontargeting	Nontargeting
SABETI-NT-117	-0.444596496271818	0.175474130366739	2.53368684798503	NIT1	groupGroup2	29	2997	0.0225739096294224	0.759010764150779	GTTCGCCGGAAGTCTACAAT	NA	NA	NA	NA	nontargeting	Nontargeting
SABETI-NT-117	1.22232194299412	0.117715176992318	-10.3837242930357	NKIRAS2	(Intercept)	56	4616	5.88148738225758e-25	4.44998616023936e-24	GTTCGCCGGAAGTCTACAAT	NA	NA	NA	NA	nontargeting	Nontargeting
SABETI-NT-117	-0.112780583793822	0.11855459407526	0.951296612953077	NKIRAS2	groupGroup2	56	4616	0.682907651754078	0.990468758914654	GTTCGCCGGAAGTCTACAAT	NA	NA	NA	NA	nontargeting	Nontargeting
SABETI-NT-117	1.60943791243411	0.147403188113677	-10.9186099230969	NLRP2	(Intercept)	39	2956	1.87844487899549e-27	1.69625536402683e-26	GTTCGCCGGAAGTCTACAAT	NA	NA	NA	NA	nontargeting	Nontargeting
SABETI-NT-117	-0.0183491386681929	0.148546646359566	0.123524422246314	NLRP2	groupGroup2	39	2956	0.196616327548164	0.937774540429028	GTTCGCCGGAAGTCTACAAT	NA	NA	NA	NA	nontargeting	Nontargeting
SABETI-NT-117	-0.638978944086804	0.0674542461981794	9.47277569761132	NME4	(Intercept)	200	11316	5.45008734960182e-21	2.74403579914348e-20	GTTCGCCGGAAGTCTACAAT	NA	NA	NA	NA	nontargeting	Nontargeting
SABETI-NT-117	0.0469009607521436	0.0679962845490134	-0.689757698721557	NME4	groupGroup2	200	11316	0.98069314894075	0.999237644562586	GTTCGCCGGAAGTCTACAAT	NA	NA	NA	NA	nontargeting	Nontargeting
SABETI-NT-117	1.36827585561721	0.128782966423034	-10.6246648421082	NME7	(Intercept)	50	4343	4.5766532593759e-26	3.75995645773694e-25	GTTCGCCGGAAGTCTACAAT	NA	NA	NA	NA	nontargeting	Nontargeting
SABETI-NT-117	-0.215970096851153	0.129628189512723	1.66607354205124	NME7	groupGroup2	50	4343	0.191397535127085	0.935580271158288	GTTCGCCGGAAGTCTACAAT	NA	NA	NA	NA	nontargeting	Nontargeting
SABETI-NT-117	2.06142303617717	0.178928029456943	-11.5209620450955	NMNAT1	(Intercept)	32	2143	2.06898920146142e-30	2.22619256509735e-29	GTTCGCCGGAAGTCTACAAT	NA	NA	NA	NA	nontargeting	Nontargeting
SABETI-NT-117	-0.097230842284395	0.180221279092464	0.539508113437093	NMNAT1	groupGroup2	32	2143	0.820927399686464	0.994780266680881	GTTCGCCGGAAGTCTACAAT	NA	NA	NA	NA	nontargeting	Nontargeting
SABETI-NT-117	-2.03006029376391	0.0568294360829916	35.7219855357932	NMU	(Intercept)	258	16249	3.60356268323666e-279	1.76802366641869e-277	GTTCGCCGGAAGTCTACAAT	NA	NA	NA	NA	nontargeting	Nontargeting
SABETI-NT-117	-0.0700850374002722	0.0572726034599276	1.22370964765569	NMU	groupGroup2	258	16249	0.442123557786408	0.976644640299874	GTTCGCCGGAAGTCTACAAT	NA	NA	NA	NA	nontargeting	Nontargeting
SABETI-NT-117	-1.18673415994176	0.0427052587574424	27.7889467122113	NOC2L	(Intercept)	259	16234	1.18001567562789e-169	4.31645735893858e-168	GTTCGCCGGAAGTCTACAAT	NA	NA	NA	NA	nontargeting	Nontargeting
SABETI-NT-117	0.0108789953128724	0.0430438669877793	-0.252742053030716	NOC2L	groupGroup2	259	16234	0.399064902027416	0.971875439463359	GTTCGCCGGAAGTCTACAAT	NA	NA	NA	NA	nontargeting	Nontargeting
SABETI-NT-117	0.953332003554504	0.107620543308951	-8.85827161100402	NOC4L	(Intercept)	74	6369	1.62529047646036e-18	6.57188759736559e-18	GTTCGCCGGAAGTCTACAAT	NA	NA	NA	NA	nontargeting	Nontargeting
SABETI-NT-117	-0.325197696757514	0.108277136834619	3.00338285869358	NOC4L	groupGroup2	74	6369	0.00533992624685196	0.57549632066647	GTTCGCCGGAAGTCTACAAT	NA	NA	NA	NA	nontargeting	Nontargeting
SABETI-NT-117	1.64647918411445	0.141751082952661	-11.6152846935519	NOL12	(Intercept)	44	3966	6.89277022865632e-31	7.629751465531e-30	GTTCGCCGGAAGTCTACAAT	NA	NA	NA	NA	nontargeting	Nontargeting
SABETI-NT-117	-0.341659853663028	0.142565054114692	2.39651894908387	NOL12	groupGroup2	44	3966	0.033103275279139	0.800531881462952	GTTCGCCGGAAGTCTACAAT	NA	NA	NA	NA	nontargeting	Nontargeting
SABETI-NT-117	2.7263993397704	0.252567791152047	-10.7947229824293	NOL3	(Intercept)	14	823	7.29120477697698e-27	6.32714158194002e-26	GTTCGCCGGAAGTCTACAAT	NA	NA	NA	NA	nontargeting	Nontargeting
SABETI-NT-117	0.248164509346104	0.255042849117918	-0.973030650356977	NOL3	groupGroup2	14	823	0.66107613791062	0.989408475436465	GTTCGCCGGAAGTCTACAAT	NA	NA	NA	NA	nontargeting	Nontargeting
SABETI-NT-117	1.39726339249047	0.129743510898683	-10.7694279491295	NOL4L	(Intercept)	58	4910	9.59948119659014e-27	8.2614213432808e-26	GTTCGCCGGAAGTCTACAAT	NA	NA	NA	NA	nontargeting	Nontargeting
SABETI-NT-117	-0.399030289129978	0.130472529596815	3.05834715064588	NOL4L	groupGroup2	58	4910	0.00445123170038342	0.547519372020929	GTTCGCCGGAAGTCTACAAT	NA	NA	NA	NA	nontargeting	Nontargeting
SABETI-NT-117	3.53732955598675	0.37991639832018	-9.31081040888794	NOL4L-DT	(Intercept)	6	499	2.53721305686844e-20	1.20430655172539e-19	GTTCGCCGGAAGTCTACAAT	NA	NA	NA	NA	nontargeting	Nontargeting
SABETI-NT-117	-0.0764129396229702	0.382718940707779	0.199658108066605	NOL4L-DT	groupGroup2	6	499	0.316504042112074	0.962005306557439	GTTCGCCGGAAGTCTACAAT	NA	NA	NA	NA	nontargeting	Nontargeting
SABETI-NT-117	-0.179286653098797	0.069356562118998	2.58499913521069	NOL8	(Intercept)	190	10400	0.0194758483301804	0.0220813008912831	GTTCGCCGGAAGTCTACAAT	NA	NA	NA	NA	nontargeting	Nontargeting
SABETI-NT-117	0.0104071575981702	0.069906462141435	-0.148872611763908	NOL8	groupGroup2	190	10400	0.236691694005718	0.948927975737522	GTTCGCCGGAAGTCTACAAT	NA	NA	NA	NA	nontargeting	Nontargeting
SABETI-NT-117	-0.00724640852076686	0.067135054237661	0.107937777112896	NOL9	(Intercept)	165	9108	0.171909899278914	0.185474687257882	GTTCGCCGGAAGTCTACAAT	NA	NA	NA	NA	nontargeting	Nontargeting
SABETI-NT-117	0.187361980689257	0.0677507429314759	-2.76546016445544	NOL9	groupGroup2	165	9108	0.011368509445407	0.67344130060155	GTTCGCCGGAAGTCTACAAT	NA	NA	NA	NA	nontargeting	Nontargeting
SABETI-NT-117	2.97771376805133	0.276947000138838	-10.7519264211512	NOMO2	(Intercept)	11	1065	1.16073304153527e-26	9.9333792827501e-26	GTTCGCCGGAAGTCTACAAT	NA	NA	NA	NA	nontargeting	Nontargeting
SABETI-NT-117	-0.260825453791384	0.278663466443164	0.935987257750494	NOMO2	groupGroup2	11	1065	0.698559496728058	0.991025657301762	GTTCGCCGGAAGTCTACAAT	NA	NA	NA	NA	nontargeting	Nontargeting
SABETI-NT-117	-0.22387055970682	0.0605341837354931	3.69825024295417	NOP14	(Intercept)	189	11022	0.000434181626182906	0.000527560265621044	GTTCGCCGGAAGTCTACAAT	NA	NA	NA	NA	nontargeting	Nontargeting
SABETI-NT-117	0.0786823324841294	0.0610418307673585	-1.28899037750034	NOP14	groupGroup2	189	11022	0.394802863771334	0.971414963842904	GTTCGCCGGAAGTCTACAAT	NA	NA	NA	NA	nontargeting	Nontargeting
SABETI-NT-117	2.06142303617717	0.176248343306821	-11.6961271663618	NOP14-AS1	(Intercept)	31	2261	2.66808136223302e-31	3.02351891493351e-30	GTTCGCCGGAAGTCTACAAT	NA	NA	NA	NA	nontargeting	Nontargeting
SABETI-NT-117	-0.140166223185843	0.177470179252404	0.78980155300623	NOP14-AS1	groupGroup2	31	2261	0.859287343911994	0.995767122368726	GTTCGCCGGAAGTCTACAAT	NA	NA	NA	NA	nontargeting	Nontargeting
SABETI-NT-117	0.0220597180647357	0.0788255841929737	-0.279854799562678	NOP2	(Intercept)	177	9380	0.440822186489314	0.460513361615631	GTTCGCCGGAAGTCTACAAT	NA	NA	NA	NA	nontargeting	Nontargeting
SABETI-NT-117	-0.0750366644777738	0.0794197186114166	0.944811512678758	NOP2	groupGroup2	177	9380	0.689510226445524	0.990528038048879	GTTCGCCGGAAGTCTACAAT	NA	NA	NA	NA	nontargeting	Nontargeting
SABETI-NT-117	-0.129432092873581	0.0715999805846885	1.8077112845092	NOP53	(Intercept)	181	9414	0.14130289474572	0.153327355006901	GTTCGCCGGAAGTCTACAAT	NA	NA	NA	NA	nontargeting	Nontargeting
SABETI-NT-117	0.102368914524753	0.0722016821950073	-1.41781896782221	NOP53	groupGroup2	181	9414	0.312487249848066	0.961284436055275	GTTCGCCGGAAGTCTACAAT	NA	NA	NA	NA	nontargeting	Nontargeting
SABETI-NT-117	-1.03221345235821	0.0390798992179094	26.4128995472222	NOP58	(Intercept)	261	15937	1.94831130381308e-153	6.72620591805301e-152	GTTCGCCGGAAGTCTACAAT	NA	NA	NA	NA	nontargeting	Nontargeting
SABETI-NT-117	0.0535215750751642	0.0394020165574943	-1.35834608863399	NOP58	groupGroup2	261	15937	0.348707784558014	0.96676884062594	GTTCGCCGGAAGTCTACAAT	NA	NA	NA	NA	nontargeting	Nontargeting
SABETI-NT-117	2.84418237542676	0.256089316983143	-11.1062125079352	NOP9	(Intercept)	16	1511	2.34036432051454e-28	2.23763712225058e-27	GTTCGCCGGAAGTCTACAAT	NA	NA	NA	NA	nontargeting	Nontargeting
SABETI-NT-117	-0.484925901355365	0.257369617955402	1.8841614064928	NOP9	groupGroup2	16	1511	0.119086292273736	0.905676147969581	GTTCGCCGGAAGTCTACAAT	NA	NA	NA	NA	nontargeting	Nontargeting
SABETI-NT-117	-0.474538784411124	0.0625102898633018	7.59137072390563	NORAD	(Intercept)	208	11205	6.33077758119462e-14	1.53940757014394e-13	GTTCGCCGGAAGTCTACAAT	NA	NA	NA	NA	nontargeting	Nontargeting
SABETI-NT-117	0.183111147360828	0.063059703876629	-2.90377429806948	NORAD	groupGroup2	208	11205	0.0073738769126228	0.617787543964667	GTTCGCCGGAAGTCTACAAT	NA	NA	NA	NA	nontargeting	Nontargeting
SABETI-NT-117	-0.0461893824693761	0.0695983565164618	0.663656223814009	NOSIP	(Intercept)	174	9893	0.986179273077528	0.987183663926569	GTTCGCCGGAAGTCTACAAT	NA	NA	NA	NA	nontargeting	Nontargeting
SABETI-NT-117	0.00236293413931299	0.0701474900615528	-0.0336852271868825	NOSIP	groupGroup2	174	9893	0.05374368143005	0.844336464769579	GTTCGCCGGAAGTCTACAAT	NA	NA	NA	NA	nontargeting	Nontargeting
SABETI-NT-117	3.31418600467251	0.32446288122739	-10.2143764246175	NOTCH1	(Intercept)	9	981	3.41949830347356e-24	2.41327967851237e-23	GTTCGCCGGAAGTCTACAAT	NA	NA	NA	NA	nontargeting	Nontargeting
SABETI-NT-117	-0.510048924697798	0.326051029849257	1.56432238516041	NOTCH1	groupGroup2	9	981	0.235483755405792	0.94840940558744	GTTCGCCGGAAGTCTACAAT	NA	NA	NA	NA	nontargeting	Nontargeting
SABETI-NT-117	2.57224865994313	0.227546129568229	-11.3042953744104	NOTUM	(Intercept)	18	1141	2.49906277730264e-29	2.52452730842691e-28	GTTCGCCGGAAGTCTACAAT	NA	NA	NA	NA	nontargeting	Nontargeting
SABETI-NT-117	0.0805908091867191	0.229476211275513	-0.351194612891531	NOTUM	groupGroup2	18	1141	0.549115297297926	0.983374632418454	GTTCGCCGGAAGTCTACAAT	NA	NA	NA	NA	nontargeting	Nontargeting
SABETI-NT-117	3.05182174020505	0.290925612837986	-10.4900414591705	NPAS1	(Intercept)	10	499	1.91972530199205e-25	1.51001043153182e-24	GTTCGCCGGAAGTCTACAAT	NA	NA	NA	NA	nontargeting	Nontargeting
SABETI-NT-117	0.457885040328165	0.294419428673935	-1.55521339875727	NPAS1	groupGroup2	10	499	0.239790508536846	0.949785503949327	GTTCGCCGGAAGTCTACAAT	NA	NA	NA	NA	nontargeting	Nontargeting
SABETI-NT-117	3.82501162843851	0.546592425509326	-6.99792285792157	NPAS3	(Intercept)	4	122	5.19570101986088e-12	1.03555208841778e-11	GTTCGCCGGAAGTCTACAAT	NA	NA	NA	NA	nontargeting	Nontargeting
SABETI-NT-117	1.0040500305395	0.555019548181907	-1.80903543637065	NPAS3	groupGroup2	4	122	0.140890996510356	0.916951892168853	GTTCGCCGGAAGTCTACAAT	NA	NA	NA	NA	nontargeting	Nontargeting
SABETI-NT-117	4.00733318523243	0.477196679429819	-8.39765521843239	NPB	(Intercept)	4	246	9.10964500760218e-17	3.06850782504909e-16	GTTCGCCGGAAGTCTACAAT	NA	NA	NA	NA	nontargeting	Nontargeting
SABETI-NT-117	0.191681999553542	0.481649708417599	-0.397969719909702	NPB	groupGroup2	4	246	0.618694987614984	0.987335090174895	GTTCGCCGGAAGTCTACAAT	NA	NA	NA	NA	nontargeting	Nontargeting
SABETI-NT-117	1.87910147938319	0.162263773070713	-11.5805360853054	NPHP4	(Intercept)	39	2698	1.03443186693908e-30	1.13277105459167e-29	GTTCGCCGGAAGTCTACAAT	NA	NA	NA	NA	nontargeting	Nontargeting
SABETI-NT-117	-0.158908057716122	0.163372643948532	0.97267237571416	NPHP4	groupGroup2	39	2698	0.66143231770559	0.989450943066302	GTTCGCCGGAAGTCTACAAT	NA	NA	NA	NA	nontargeting	Nontargeting
SABETI-NT-117	0.854597162868807	0.0983883519007529	-8.68595871725611	NPLOC4	(Intercept)	82	6331	7.5112258911786e-18	2.8415701976838e-17	GTTCGCCGGAAGTCTACAAT	NA	NA	NA	NA	nontargeting	Nontargeting
SABETI-NT-117	-0.139353490781912	0.0990746313566072	1.40655068682846	NPLOC4	groupGroup2	82	6331	0.319121329067456	0.962641410995871	GTTCGCCGGAAGTCTACAAT	NA	NA	NA	NA	nontargeting	Nontargeting
SABETI-NT-117	4.00733318523248	0.463076059094827	-8.65372568183636	NPR2	(Intercept)	5	326	9.9689866250104e-18	3.72256904978937e-17	GTTCGCCGGAAGTCTACAAT	NA	NA	NA	NA	nontargeting	Nontargeting
SABETI-NT-117	-0.0786083301864052	0.466467340866549	0.168518400538772	NPR2	groupGroup2	5	326	0.267649061729708	0.954408924896114	GTTCGCCGGAAGTCTACAAT	NA	NA	NA	NA	nontargeting	Nontargeting
SABETI-NT-117	1.22232194299414	0.118179705066423	-10.3429090663844	NPRL3	(Intercept)	62	5192	9.0129199529816e-25	6.70717917658914e-24	GTTCGCCGGAAGTCTACAAT	NA	NA	NA	NA	nontargeting	Nontargeting
SABETI-NT-117	-0.271183256152319	0.118915734332525	2.28046572368637	NPRL3	groupGroup2	62	5192	0.0451601629056224	0.827389007962647	GTTCGCCGGAAGTCTACAAT	NA	NA	NA	NA	nontargeting	Nontargeting
SABETI-NT-117	4.00733318523256	0.488107930942657	-8.20993253990653	NPTXR	(Intercept)	5	190	4.42625604713104e-16	1.38020162530959e-15	GTTCGCCGGAAGTCTACAAT	NA	NA	NA	NA	nontargeting	Nontargeting
SABETI-NT-117	0.442996427834382	0.493741220956059	-0.897223908055687	NPTXR	groupGroup2	5	190	0.739198900279818	0.992381436035091	GTTCGCCGGAAGTCTACAAT	NA	NA	NA	NA	nontargeting	Nontargeting
SABETI-NT-117	2.21557371600441	0.208595622026401	-10.6213816689019	NPW	(Intercept)	24	1676	4.74053045373818e-26	3.89061353450959e-25	GTTCGCCGGAAGTCTACAAT	NA	NA	NA	NA	nontargeting	Nontargeting
SABETI-NT-117	-0.0712715401225319	0.210152407576273	0.339142153756505	NPW	groupGroup2	24	1676	0.530994711901276	0.982625865429714	GTTCGCCGGAAGTCTACAAT	NA	NA	NA	NA	nontargeting	Nontargeting
SABETI-NT-117	-0.258159633185458	0.0631391303867575	4.08874229980846	NQO2	(Intercept)	197	11478	8.67436712154348e-05	0.00010854661253305	GTTCGCCGGAAGTCTACAAT	NA	NA	NA	NA	nontargeting	Nontargeting
SABETI-NT-117	-0.0233352913515908	0.0636284087669964	0.36674328030178	NQO2	groupGroup2	197	11478	0.57237896082874	0.984324077587996	GTTCGCCGGAAGTCTACAAT	NA	NA	NA	NA	nontargeting	Nontargeting
SABETI-NT-117	1.36827585561721	0.12614903505473	-10.8465027498909	NR1H2	(Intercept)	51	4355	4.14404819226238e-27	3.65520824367599e-26	GTTCGCCGGAAGTCTACAAT	NA	NA	NA	NA	nontargeting	Nontargeting
SABETI-NT-117	-0.19183258230443	0.126987488060542	1.51064160126525	NR1H2	groupGroup2	51	4355	0.261759577406654	0.953259787457059	GTTCGCCGGAAGTCTACAAT	NA	NA	NA	NA	nontargeting	Nontargeting
SABETI-NT-117	2.21557371600439	0.191734427991155	-11.555429764062	NR1H3	(Intercept)	23	1560	1.38599860205018e-30	1.50636105260628e-29	GTTCGCCGGAAGTCTACAAT	NA	NA	NA	NA	nontargeting	Nontargeting
SABETI-NT-117	0.107228168715009	0.19339899914188	-0.554440142869326	NR1H3	groupGroup2	23	1560	0.84144468056759	0.99514715652407	GTTCGCCGGAAGTCTACAAT	NA	NA	NA	NA	nontargeting	Nontargeting
SABETI-NT-117	1.59141940693144	0.141193267784292	-11.2712130819348	NR2C2AP	(Intercept)	48	3626	3.6408860658787e-29	3.64532682793276e-28	GTTCGCCGGAAGTCTACAAT	NA	NA	NA	NA	nontargeting	Nontargeting
SABETI-NT-117	-0.208569761584319	0.142118480101621	1.46757664052686	NR2C2AP	groupGroup2	48	3626	0.284438514107998	0.957454045850776	GTTCGCCGGAAGTCTACAAT	NA	NA	NA	NA	nontargeting	Nontargeting
SABETI-NT-117	3.21887582486815	0.307813867304106	-10.4572151120406	NRARP	(Intercept)	9	1133	2.71576193921442e-25	2.11233184953513e-24	GTTCGCCGGAAGTCTACAAT	NA	NA	NA	NA	nontargeting	Nontargeting
SABETI-NT-117	-0.555367399388735	0.309249406588146	1.79585599052859	NRARP	groupGroup2	9	1133	0.14503484652575	0.918681285563774	GTTCGCCGGAAGTCTACAAT	NA	NA	NA	NA	nontargeting	Nontargeting
SABETI-NT-117	0.916290731874152	0.105463386749069	-8.68823541628056	NRBP1	(Intercept)	68	5700	7.3622473229485e-18	2.78766528001885e-17	GTTCGCCGGAAGTCTACAAT	NA	NA	NA	NA	nontargeting	Nontargeting
SABETI-NT-117	-0.104065681863032	0.106227229260588	0.979651663583795	NRBP1	groupGroup2	68	5700	0.65451618694118	0.989117947406036	GTTCGCCGGAAGTCTACAAT	NA	NA	NA	NA	nontargeting	Nontargeting
SABETI-NT-117	3.05182174020509	0.294510063634161	-10.3623682754558	NRBP2	(Intercept)	11	537	7.35484178576364e-25	5.51478295505844e-24	GTTCGCCGGAAGTCTACAAT	NA	NA	NA	NA	nontargeting	Nontargeting
SABETI-NT-117	0.369592433182475	0.297744756635743	-1.24130626970076	NRBP2	groupGroup2	11	537	0.42898525888742	0.97565529779241	GTTCGCCGGAAGTCTACAAT	NA	NA	NA	NA	nontargeting	Nontargeting
SABETI-NT-117	0.780489190715094	0.101670256261642	-7.67667181546737	NRF1	(Intercept)	80	6466	3.26550031140588e-14	8.20165005557669e-14	GTTCGCCGGAAGTCTACAAT	NA	NA	NA	NA	nontargeting	Nontargeting
SABETI-NT-117	-0.17925852154404	0.102370524432986	1.75107554188009	NRF1	groupGroup2	80	6466	0.159865797145564	0.924724856703992	GTTCGCCGGAAGTCTACAAT	NA	NA	NA	NA	nontargeting	Nontargeting
SABETI-NT-117	4.23047673654674	0.522057443943932	-8.10346981088365	NRG4	(Intercept)	4	409	1.06826971536149e-15	3.18898694342351e-15	GTTCGCCGGAAGTCTACAAT	NA	NA	NA	NA	nontargeting	Nontargeting
SABETI-NT-117	-0.567260096458105	0.524540438482021	1.08144206784078	NRG4	groupGroup2	4	409	0.559001034605806	0.983801814132836	GTTCGCCGGAAGTCTACAAT	NA	NA	NA	NA	nontargeting	Nontargeting
SABETI-NT-117	3.67086094861125	0.406977606033813	-9.01981065834435	NRIP2	(Intercept)	5	327	3.76829332791134e-19	1.61630907773384e-18	GTTCGCCGGAAGTCTACAAT	NA	NA	NA	NA	nontargeting	Nontargeting
SABETI-NT-117	0.237602721295002	0.410921254946595	-0.578219594228295	NRIP2	groupGroup2	5	327	0.873768256958774	0.996386141080402	GTTCGCCGGAAGTCTACAAT	NA	NA	NA	NA	nontargeting	Nontargeting
SABETI-NT-117	3.051821740205	0.30029861091996	-10.1626235661091	NRL	(Intercept)	9	705	5.8226991738395e-24	4.01753525031864e-23	GTTCGCCGGAAGTCTACAAT	NA	NA	NA	NA	nontargeting	Nontargeting
SABETI-NT-117	0.0627293018788833	0.302794064785555	-0.207168201673007	NRL	groupGroup2	9	705	0.328243000055332	0.964051803313046	GTTCGCCGGAAGTCTACAAT	NA	NA	NA	NA	nontargeting	Nontargeting
SABETI-NT-117	3.82501162843851	0.421421369514835	-9.07645388946956	NRROS	(Intercept)	6	514	2.24339618894578e-19	9.81578326147112e-19	GTTCGCCGGAAGTCTACAAT	NA	NA	NA	NA	nontargeting	Nontargeting
SABETI-NT-117	-0.364095012074736	0.423792785423697	0.85913452186479	NRROS	groupGroup2	6	514	0.780532606340786	0.993479527860273	GTTCGCCGGAAGTCTACAAT	NA	NA	NA	NA	nontargeting	Nontargeting
SABETI-NT-117	-0.142130676210708	0.0665209240048058	2.13663111775838	NSD1	(Intercept)	183	10249	0.065256013150641	0.0722087302762308	GTTCGCCGGAAGTCTACAAT	NA	NA	NA	NA	nontargeting	Nontargeting
SABETI-NT-117	0.0715287939180584	0.0670724746243424	-1.06644035900978	NSD1	groupGroup2	183	10249	0.572449251408868	0.984324077587996	GTTCGCCGGAAGTCTACAAT	NA	NA	NA	NA	nontargeting	Nontargeting
SABETI-NT-117	-0.30212275660657	0.0643200143354419	4.69718111427866	NSD2	(Intercept)	202	11258	5.27553084925816e-06	6.98425614729845e-06	GTTCGCCGGAAGTCTACAAT	NA	NA	NA	NA	nontargeting	Nontargeting
SABETI-NT-117	0.0110389541752111	0.0648302855383648	-0.170274649934691	NSD2	groupGroup2	202	11258	0.27041170691671	0.954881530803711	GTTCGCCGGAAGTCTACAAT	NA	NA	NA	NA	nontargeting	Nontargeting
SABETI-NT-117	1.2347444629927	0.118608144843607	-10.4102839195469	NSDHL	(Intercept)	60	4962	4.45113806322072e-25	3.40233307801233e-24	GTTCGCCGGAAGTCTACAAT	NA	NA	NA	NA	nontargeting	Nontargeting
SABETI-NT-117	-0.215378259634636	0.119382063047852	1.80410904398851	NSDHL	groupGroup2	60	4962	0.142428428429332	0.917937275223231	GTTCGCCGGAAGTCTACAAT	NA	NA	NA	NA	nontargeting	Nontargeting
SABETI-NT-117	0.619558823902449	0.0911378224085708	-6.79804287099342	NSMAF	(Intercept)	90	6866	2.12099802852358e-11	4.0130560789286e-11	GTTCGCCGGAAGTCTACAAT	NA	NA	NA	NA	nontargeting	Nontargeting
SABETI-NT-117	-0.0481996331422773	0.0918283145618676	0.524888574643322	NSMAF	groupGroup2	90	6866	0.800678695237422	0.994150169311752	GTTCGCCGGAAGTCTACAAT	NA	NA	NA	NA	nontargeting	Nontargeting
SABETI-NT-117	-0.418710334858182	0.0620657500560615	6.74623821479604	NSMCE2	(Intercept)	212	11420	3.03454879791154e-11	5.66970697952376e-11	GTTCGCCGGAAGTCTACAAT	NA	NA	NA	NA	nontargeting	Nontargeting
SABETI-NT-117	0.103965084057576	0.0625877506802895	-1.66110912962266	NSMCE2	groupGroup2	212	11420	0.19338306243359	0.93647144738659	GTTCGCCGGAAGTCTACAAT	NA	NA	NA	NA	nontargeting	Nontargeting
SABETI-NT-117	1.72495079955595	0.152406058856607	-11.3181248337305	NSMCE3	(Intercept)	36	2765	2.134609283932e-29	2.16530526095273e-28	GTTCGCCGGAAGTCTACAAT	NA	NA	NA	NA	nontargeting	Nontargeting
SABETI-NT-117	-0.0391727711841752	0.153566154901231	0.255087269778747	NSMCE3	groupGroup2	36	2765	0.402688607499488	0.972388015790171	GTTCGCCGGAAGTCTACAAT	NA	NA	NA	NA	nontargeting	Nontargeting
SABETI-NT-117	-0.232553682280279	0.0621571469984292	3.74138282579405	NSRP1	(Intercept)	195	10578	0.000366020999505664	0.000446131299548505	GTTCGCCGGAAGTCTACAAT	NA	NA	NA	NA	nontargeting	Nontargeting
SABETI-NT-117	0.139640919858622	0.0627012330799688	-2.22708410982165	NSRP1	groupGroup2	195	10578	0.0518833059836164	0.841259851953701	GTTCGCCGGAAGTCTACAAT	NA	NA	NA	NA	nontargeting	Nontargeting
SABETI-NT-117	-0.200340062296638	0.060995117969912	3.2845261877428	NSUN2	(Intercept)	202	11002	0.00204308008390178	0.00241483798615391	GTTCGCCGGAAGTCTACAAT	NA	NA	NA	NA	nontargeting	Nontargeting
SABETI-NT-117	0.050536785818817	0.0614954013554746	-0.821797804468155	NSUN2	groupGroup2	202	11002	0.822383967025206	0.994804730249089	GTTCGCCGGAAGTCTACAAT	NA	NA	NA	NA	nontargeting	Nontargeting
SABETI-NT-117	0.880572649272084	0.101181530338466	-8.70289909953376	NSUN4	(Intercept)	81	6252	6.47023064704486e-18	2.46421799102701e-17	GTTCGCCGGAAGTCTACAAT	NA	NA	NA	NA	nontargeting	Nontargeting
SABETI-NT-117	-0.172359706872971	0.101870760650437	1.69194483061153	NSUN4	groupGroup2	81	6252	0.181312986268422	0.932724714518917	GTTCGCCGGAAGTCTACAAT	NA	NA	NA	NA	nontargeting	Nontargeting
SABETI-NT-117	0.111439561734203	0.0727626190947448	-1.53154962150409	NSUN5	(Intercept)	161	9088	0.251267224940314	0.267928761051652	GTTCGCCGGAAGTCTACAAT	NA	NA	NA	NA	nontargeting	Nontargeting
SABETI-NT-117	0.0301759492902767	0.0733491780917801	-0.411401328212816	NSUN5	groupGroup2	161	9088	0.638443439706738	0.988485354294108	GTTCGCCGGAAGTCTACAAT	NA	NA	NA	NA	nontargeting	Nontargeting
SABETI-NT-117	0.385662480811979	0.091415377479286	-4.21879219280549	NT5C	(Intercept)	95	7820	4.91229036204886e-05	6.21103619301842e-05	GTTCGCCGGAAGTCTACAAT	NA	NA	NA	NA	nontargeting	Nontargeting
SABETI-NT-117	-0.178960547011074	0.0920601936804816	1.94395145020227	NT5C	groupGroup2	95	7820	0.103802611986729	0.89559648379117	GTTCGCCGGAAGTCTACAAT	NA	NA	NA	NA	nontargeting	Nontargeting
SABETI-NT-117	0.660944040065308	0.0951029993039732	-6.9497707212447	NT5C3B	(Intercept)	92	6758	7.31760722691766e-12	1.43949060204988e-11	GTTCGCCGGAAGTCTACAAT	NA	NA	NA	NA	nontargeting	Nontargeting
SABETI-NT-117	-0.110943710829328	0.0957910711351178	1.15818425991747	NT5C3B	groupGroup2	92	6758	0.493577700487098	0.980236288231959	GTTCGCCGGAAGTCTACAAT	NA	NA	NA	NA	nontargeting	Nontargeting
SABETI-NT-117	1.21005185040232	0.117121542171223	-10.3315908241143	NT5DC2	(Intercept)	59	5076	1.01424937691651e-24	7.51382319435967e-24	GTTCGCCGGAAGTCTACAAT	NA	NA	NA	NA	nontargeting	Nontargeting
SABETI-NT-117	-0.225765974522689	0.117878859946356	1.91523717336111	NT5DC2	groupGroup2	59	5076	0.110924527532281	0.901089332018081	GTTCGCCGGAAGTCTACAAT	NA	NA	NA	NA	nontargeting	Nontargeting
SABETI-NT-117	1.4896367126215	0.136248402530656	-10.9332416744213	NTHL1	(Intercept)	46	4031	1.59881253228091e-27	1.45077552618194e-26	GTTCGCCGGAAGTCTACAAT	NA	NA	NA	NA	nontargeting	Nontargeting
SABETI-NT-117	-0.250269925665466	0.137115795123152	1.82524504518742	NTHL1	groupGroup2	46	4031	0.135928118058118	0.914045296248433	GTTCGCCGGAAGTCTACAAT	NA	NA	NA	NA	nontargeting	Nontargeting
SABETI-NT-117	0.668011207288401	0.0896262364400537	-7.45329976825702	NTPCR	(Intercept)	95	7451	1.82068236067613e-13	4.20873157072279e-13	GTTCGCCGGAAGTCTACAAT	NA	NA	NA	NA	nontargeting	Nontargeting
SABETI-NT-117	-0.172235478023386	0.0902339133889622	1.9087665773837	NTPCR	groupGroup2	95	7451	0.11258442045094	0.902428312059906	GTTCGCCGGAAGTCTACAAT	NA	NA	NA	NA	nontargeting	Nontargeting
SABETI-NT-117	0.619558823902455	0.0929864445952426	-6.66289400137096	NUBP2	(Intercept)	86	6756	5.36974624342042e-11	9.83553335042286e-11	GTTCGCCGGAAGTCTACAAT	NA	NA	NA	NA	nontargeting	Nontargeting
SABETI-NT-117	-0.05732285911781	0.0936871066987792	0.611854300315979	NUBP2	groupGroup2	86	6756	0.918731680522348	0.99794000004849	GTTCGCCGGAAGTCTACAAT	NA	NA	NA	NA	nontargeting	Nontargeting
SABETI-NT-117	-0.12943209287358	0.0763541007659332	1.69515574900633	NUCB1	(Intercept)	176	9830	0.180091757744506	0.194039893552968	GTTCGCCGGAAGTCTACAAT	NA	NA	NA	NA	nontargeting	Nontargeting
SABETI-NT-117	-0.0208661596080113	0.0769487418273471	0.271169600860135	NUCB1	groupGroup2	176	9830	0.427478815378956	0.97565529779241	GTTCGCCGGAAGTCTACAAT	NA	NA	NA	NA	nontargeting	Nontargeting
SABETI-NT-117	3.82501162843848	0.433387768772703	-8.82584120744896	NUCB1-AS1	(Intercept)	4	310	2.17280167097646e-18	8.68005522888929e-18	GTTCGCCGGAAGTCTACAAT	NA	NA	NA	NA	nontargeting	Nontargeting
SABETI-NT-117	0.145510355286052	0.437273790287482	-0.332767155311063	NUCB1-AS1	groupGroup2	4	310	0.521379894306872	0.982189336968634	GTTCGCCGGAAGTCTACAAT	NA	NA	NA	NA	nontargeting	Nontargeting
SABETI-NT-117	0.898272226371476	0.101861495200582	-8.81856509766156	NUDT1	(Intercept)	70	6906	2.31871591731516e-18	9.23546199070752e-18	GTTCGCCGGAAGTCTACAAT	NA	NA	NA	NA	nontargeting	Nontargeting
SABETI-NT-117	-0.328947624309091	0.102470865641234	3.21015756284118	NUDT1	groupGroup2	70	6906	0.00265324463283796	0.479420645088547	GTTCGCCGGAAGTCTACAAT	NA	NA	NA	NA	nontargeting	Nontargeting
SABETI-NT-117	1.68494546494227	0.146849872890543	-11.4739320625641	NUDT2	(Intercept)	40	2735	3.56732395389748e-30	3.78514551075989e-29	GTTCGCCGGAAGTCTACAAT	NA	NA	NA	NA	nontargeting	Nontargeting
SABETI-NT-117	0.0365337171076747	0.148045545720443	-0.246773497506381	NUDT2	groupGroup2	40	2735	0.389832955612802	0.970978460432203	GTTCGCCGGAAGTCTACAAT	NA	NA	NA	NA	nontargeting	Nontargeting
SABETI-NT-117	-0.294025546373955	0.0586132781392192	5.01636413639212	NUDT3	(Intercept)	200	10534	1.05316966361601e-06	1.44613328930792e-06	GTTCGCCGGAAGTCTACAAT	NA	NA	NA	NA	nontargeting	Nontargeting
SABETI-NT-117	0.231548759225922	0.0591694019210675	-3.91331924454484	NUDT3	groupGroup2	200	10534	0.000182072102410286	0.15842985452271	GTTCGCCGGAAGTCTACAAT	NA	NA	NA	NA	nontargeting	Nontargeting
SABETI-NT-117	1.83258146374831	0.16094223809217	-11.3865787221053	NUDT8	(Intercept)	38	3368	9.7553542736396e-30	1.00845159632012e-28	GTTCGCCGGAAGTCTACAAT	NA	NA	NA	NA	nontargeting	Nontargeting
SABETI-NT-117	-0.396288479097422	0.161847021211571	2.44853736652578	NUDT8	groupGroup2	38	3368	0.0286875102086316	0.786752043597918	GTTCGCCGGAAGTCTACAAT	NA	NA	NA	NA	nontargeting	Nontargeting
SABETI-NT-117	-0.0903391670823152	0.0846512085424636	1.06719288050091	NUMA1	(Intercept)	165	8533	0.571769493623358	0.590495764077519	GTTCGCCGGAAGTCTACAAT	NA	NA	NA	NA	nontargeting	Nontargeting
SABETI-NT-117	0.0804389460151408	0.0853437721296507	-0.942528599426579	NUMA1	groupGroup2	165	8533	0.691844151881162	0.990598845766571	GTTCGCCGGAAGTCTACAAT	NA	NA	NA	NA	nontargeting	Nontargeting
SABETI-NT-117	0.612824791721116	0.0882657137261858	-6.94295401748175	NUP133	(Intercept)	95	6809	7.67968874736342e-12	1.50794092547018e-11	GTTCGCCGGAAGTCTACAAT	NA	NA	NA	NA	nontargeting	Nontargeting
SABETI-NT-117	0.00586941064408311	0.0889644708461867	-0.0659747715942795	NUP133	groupGroup2	95	6809	0.10520417793147	0.897065504259877	GTTCGCCGGAAGTCTACAAT	NA	NA	NA	NA	nontargeting	Nontargeting
SABETI-NT-117	-0.185347277710487	0.0692938362895045	2.67480179530139	NUP160	(Intercept)	191	9852	0.0149546884628591	0.0170440188085613	GTTCGCCGGAAGTCTACAAT	NA	NA	NA	NA	nontargeting	Nontargeting
SABETI-NT-117	0.123086624998912	0.0698844368131655	-1.76128807230688	NUP160	groupGroup2	191	9852	0.156379315669163	0.923762072710017	GTTCGCCGGAAGTCTACAAT	NA	NA	NA	NA	nontargeting	Nontargeting
SABETI-NT-117	-0.0634015113504977	0.0705357524781551	0.898856383082228	NUP210	(Intercept)	167	9716	0.737458326113786	0.751744569788662	GTTCGCCGGAAGTCTACAAT	NA	NA	NA	NA	nontargeting	Nontargeting
SABETI-NT-117	0.0604154059962097	0.0711149826394264	-0.849545394710048	NUP210	groupGroup2	167	9716	0.791155763750008	0.99373273279367	GTTCGCCGGAAGTCTACAAT	NA	NA	NA	NA	nontargeting	Nontargeting
SABETI-NT-117	3.67086094861124	0.404968499349741	-9.06455922992912	NUP210L	(Intercept)	7	355	2.5021809202024e-19	1.09025352634157e-18	GTTCGCCGGAAGTCTACAAT	NA	NA	NA	NA	nontargeting	Nontargeting
SABETI-NT-117	0.149875268370731	0.408605597374143	-0.366796904726432	NUP210L	groupGroup2	7	355	0.572458966724226	0.984324077587996	GTTCGCCGGAAGTCTACAAT	NA	NA	NA	NA	nontargeting	Nontargeting
SABETI-NT-117	-1.85970128349733	0.0460173271792326	40.4130660664839	NUP214	(Intercept)	269	17000	0	0	GTTCGCCGGAAGTCTACAAT	NA	NA	NA	NA	nontargeting	Nontargeting
SABETI-NT-117	-0.0309016522675533	0.0463768553942553	0.666316247724313	NUP214	groupGroup2	269	17000	0.989582034986982	0.999610244669456	GTTCGCCGGAAGTCTACAAT	NA	NA	NA	NA	nontargeting	Nontargeting
SABETI-NT-117	0.704116211930511	0.0917701120147066	-7.67260926757585	NUP62	(Intercept)	87	7198	3.3706456491061e-14	8.45291987922348e-14	GTTCGCCGGAAGTCTACAAT	NA	NA	NA	NA	nontargeting	Nontargeting
SABETI-NT-117	-0.168073050615576	0.0923956530261281	1.81905798715495	NUP62	groupGroup2	87	7198	0.137805167599091	0.915150373283401	GTTCGCCGGAAGTCTACAAT	NA	NA	NA	NA	nontargeting	Nontargeting
SABETI-NT-117	1.05242290619877	0.10784368685505	-9.75878085115269	NUP85	(Intercept)	70	6211	3.38353296816276e-22	1.9241913578108e-21	GTTCGCCGGAAGTCTACAAT	NA	NA	NA	NA	nontargeting	Nontargeting
SABETI-NT-117	-0.31842497524158	0.10848627689827	2.93516363862476	NUP85	groupGroup2	70	6211	0.00666743656464804	0.604604070831249	GTTCGCCGGAAGTCTACAAT	NA	NA	NA	NA	nontargeting	Nontargeting
SABETI-NT-117	0.0109690313705829	0.0720811163921892	-0.152176213682667	NUP93	(Intercept)	171	9702	0.241904091636884	0.258273467296313	GTTCGCCGGAAGTCTACAAT	NA	NA	NA	NA	nontargeting	Nontargeting
SABETI-NT-117	-0.0070506213783261	0.0726460683102038	0.0970544110965435	NUP93	groupGroup2	171	9702	0.154633630897876	0.922985775024001	GTTCGCCGGAAGTCTACAAT	NA	NA	NA	NA	nontargeting	Nontargeting
SABETI-NT-117	-0.269332933783583	0.0637183752774558	4.22692720287982	NUP98	(Intercept)	192	10570	4.73808537851266e-05	5.99540499422551e-05	GTTCGCCGGAAGTCTACAAT	NA	NA	NA	NA	nontargeting	Nontargeting
SABETI-NT-117	0.132335333182573	0.0642686453263733	-2.05909635266993	NUP98	groupGroup2	192	10570	0.0789700183589466	0.873790143851775	GTTCGCCGGAAGTCTACAAT	NA	NA	NA	NA	nontargeting	Nontargeting
SABETI-NT-117	-0.481303184499668	0.0529647376630997	9.08723814627688	NUTF2	(Intercept)	222	13188	2.0317340706625e-19	8.92285577866947e-19	GTTCGCCGGAAGTCTACAAT	NA	NA	NA	NA	nontargeting	Nontargeting
SABETI-NT-117	-0.0312462804103232	0.0533716849703639	0.585446766907838	NUTF2	groupGroup2	222	13188	0.883505298896298	0.996725902768673	GTTCGCCGGAAGTCTACAAT	NA	NA	NA	NA	nontargeting	Nontargeting
SABETI-NT-117	0.140307545735053	0.0731310318478908	-1.91857741084368	NUTM2B-AS1	(Intercept)	152	8790	0.110075673303509	0.120287815453485	GTTCGCCGGAAGTCTACAAT	NA	NA	NA	NA	nontargeting	Nontargeting
SABETI-NT-117	0.075630032002398	0.0737423237331147	-1.02559870877022	NUTM2B-AS1	groupGroup2	152	8790	0.610161552713982	0.986835660077258	GTTCGCCGGAAGTCTACAAT	NA	NA	NA	NA	nontargeting	Nontargeting
SABETI-NT-117	0.434987547374487	0.08633864954708	-5.03815556134324	NVL	(Intercept)	101	7896	9.40078714975988e-07	1.29416367037326e-06	GTTCGCCGGAAGTCTACAAT	NA	NA	NA	NA	nontargeting	Nontargeting
SABETI-NT-117	-0.104215619231711	0.0869681746759725	1.1983190359002	NVL	groupGroup2	101	7896	0.461585677185206	0.978017941316829	GTTCGCCGGAAGTCTACAAT	NA	NA	NA	NA	nontargeting	Nontargeting
SABETI-NT-117	2.15103519486686	0.184225009590205	-11.6761301826049	OAF	(Intercept)	28	1807	3.37614299580096e-31	3.80313350214793e-30	GTTCGCCGGAAGTCTACAAT	NA	NA	NA	NA	nontargeting	Nontargeting
SABETI-NT-117	0.0166104795232924	0.185698390697304	-0.0894486993717037	OAF	groupGroup2	28	1807	0.142549355904502	0.917937275223231	GTTCGCCGGAAGTCTACAAT	NA	NA	NA	NA	nontargeting	Nontargeting
SABETI-NT-117	-1.99951246391382	0.0391806048818474	51.0332208995631	OAZ1	(Intercept)	273	16937	0	0	GTTCGCCGGAAGTCTACAAT	NA	NA	NA	NA	nontargeting	Nontargeting
SABETI-NT-117	-0.0505670154291715	0.0394843578619176	1.28068476144431	OAZ1	groupGroup2	273	16937	0.400608828715982	0.972024171479318	GTTCGCCGGAAGTCTACAAT	NA	NA	NA	NA	nontargeting	Nontargeting
SABETI-NT-117	4.00733318523244	0.473287969369123	-8.46700834287861	OCA2	(Intercept)	4	270	5.03552127527966e-17	1.74436779121541e-16	GTTCGCCGGAAGTCTACAAT	NA	NA	NA	NA	nontargeting	Nontargeting
SABETI-NT-117	0.100210596056414	0.477365270329516	-0.209924354126644	OCA2	groupGroup2	4	270	0.332546572241386	0.96443996515335	GTTCGCCGGAAGTCTACAAT	NA	NA	NA	NA	nontargeting	Nontargeting
SABETI-NT-117	1.09498252061752	0.115744728574917	-9.46032302377196	OGFOD3	(Intercept)	60	3976	6.1398670290988e-21	3.07675137812902e-20	GTTCGCCGGAAGTCTACAAT	NA	NA	NA	NA	nontargeting	Nontargeting
SABETI-NT-117	0.162016460263445	0.116785936940807	-1.3872942625409	OGFOD3	groupGroup2	60	3976	0.330704103838824	0.964194606576989	GTTCGCCGGAAGTCTACAAT	NA	NA	NA	NA	nontargeting	Nontargeting
SABETI-NT-117	1.76662349595651	0.154116582245012	-11.4629034087192	OGFR	(Intercept)	36	3322	4.05213737682384e-30	4.28494500382559e-29	GTTCGCCGGAAGTCTACAAT	NA	NA	NA	NA	nontargeting	Nontargeting
SABETI-NT-117	-0.291119471624295	0.155056694453379	1.87750340383933	OGFR	groupGroup2	36	3322	0.120898262515019	0.906726462394405	GTTCGCCGGAAGTCTACAAT	NA	NA	NA	NA	nontargeting	Nontargeting
SABETI-NT-117	2.00585318502236	0.168705189005233	-11.8896946611413	OGG1	(Intercept)	30	2996	2.6779036093439e-32	3.19535166721867e-31	GTTCGCCGGAAGTCTACAAT	NA	NA	NA	NA	nontargeting	Nontargeting
SABETI-NT-117	-0.379128456589207	0.169636952133158	2.23494027581684	OGG1	groupGroup2	30	2996	0.0508425399064522	0.839000809800889	GTTCGCCGGAAGTCTACAAT	NA	NA	NA	NA	nontargeting	Nontargeting
SABETI-NT-117	2.67233211850015	0.243274147859281	-10.984858613279	OGN	(Intercept)	17	966	9.03891389147442e-28	8.32830171132152e-27	GTTCGCCGGAAGTCTACAAT	NA	NA	NA	NA	nontargeting	Nontargeting
SABETI-NT-117	0.138474828983676	0.245442329472019	-0.564184789484174	OGN	groupGroup2	17	966	0.854743243254492	0.995647573455173	GTTCGCCGGAAGTCTACAAT	NA	NA	NA	NA	nontargeting	Nontargeting
SABETI-NT-117	2.57224865994315	0.23488650220838	-10.9510279890889	OLMALINC	(Intercept)	17	1390	1.31395480940665e-27	1.19849549250835e-26	GTTCGCCGGAAGTCTACAAT	NA	NA	NA	NA	nontargeting	Nontargeting
SABETI-NT-117	-0.171358338252294	0.236486014820581	0.724602418381068	OLMALINC	groupGroup2	17	1390	0.937391949729328	0.998293358872357	GTTCGCCGGAAGTCTACAAT	NA	NA	NA	NA	nontargeting	Nontargeting
SABETI-NT-117	2.8441823754268	0.264881716605177	-10.7375564152894	OMD	(Intercept)	13	1015	1.3563115361466e-26	1.15526755459285e-25	GTTCGCCGGAAGTCTACAAT	NA	NA	NA	NA	nontargeting	Nontargeting
SABETI-NT-117	-0.0963592038053575	0.266798001079008	0.361169137008722	OMD	groupGroup2	13	1015	0.564053975446306	0.983801814132836	GTTCGCCGGAAGTCTACAAT	NA	NA	NA	NA	nontargeting	Nontargeting
SABETI-NT-117	2.84418237542677	0.261807084321063	-10.8636570427516	OMG	(Intercept)	16	1179	3.43462367731642e-27	3.04662798588967e-26	GTTCGCCGGAAGTCTACAAT	NA	NA	NA	NA	nontargeting	Nontargeting
SABETI-NT-117	-0.24768466023032	0.263458016835894	0.940129525018784	OMG	groupGroup2	16	1179	0.694302251646798	0.99077068787053	GTTCGCCGGAAGTCTACAAT	NA	NA	NA	NA	nontargeting	Nontargeting
SABETI-NT-117	1.35409122062526	0.123831517893423	-10.9349480944801	OPA3	(Intercept)	53	4775	1.56901725517048e-27	1.42429622916665e-26	GTTCGCCGGAAGTCTACAAT	NA	NA	NA	NA	nontargeting	Nontargeting
SABETI-NT-117	-0.278672331774406	0.124589675600413	2.2367209034894	OPA3	groupGroup2	53	4775	0.0506091738334116	0.838822121563133	GTTCGCCGGAAGTCTACAAT	NA	NA	NA	NA	nontargeting	Nontargeting
SABETI-NT-117	2.48127688173742	0.216238794418209	-11.4747073410824	OPLAH	(Intercept)	18	1752	3.53549511875614e-30	3.75250121148785e-29	GTTCGCCGGAAGTCTACAAT	NA	NA	NA	NA	nontargeting	Nontargeting
SABETI-NT-117	-0.286120557465277	0.217549155600514	1.31519957719662	OPLAH	groupGroup2	18	1752	0.376885674451372	0.969745618904891	GTTCGCCGGAAGTCTACAAT	NA	NA	NA	NA	nontargeting	Nontargeting
SABETI-NT-117	4.00733318523252	0.461162069700376	-8.68964177352258	OR10A2	(Intercept)	5	619	7.271682168238e-18	2.75492810951652e-17	GTTCGCCGGAAGTCTACAAT	NA	NA	NA	NA	nontargeting	Nontargeting
SABETI-NT-117	-0.754055933646941	0.462989135300177	1.6286687443714	OR10A2	groupGroup2	5	619	0.20676632562632	0.940717208333755	GTTCGCCGGAAGTCTACAAT	NA	NA	NA	NA	nontargeting	Nontargeting
SABETI-NT-117	3.67086094861131	0.41382739682804	-8.87051214286007	OR2AG1	(Intercept)	5	208	1.45620526168263e-18	5.91653714162922e-18	GTTCGCCGGAAGTCTACAAT	NA	NA	NA	NA	nontargeting	Nontargeting
SABETI-NT-117	0.70817958070831	0.419868273244689	-1.686670858066	OR2AG1	groupGroup2	5	208	0.183333317274016	0.933300016853669	GTTCGCCGGAAGTCTACAAT	NA	NA	NA	NA	nontargeting	Nontargeting
SABETI-NT-117	3.31418600467247	0.341656964083941	-9.70033206716144	OR2D3	(Intercept)	8	377	6.01037913906376e-22	3.32925343272253e-21	GTTCGCCGGAAGTCTACAAT	NA	NA	NA	NA	nontargeting	Nontargeting
SABETI-NT-117	0.457885040328205	0.345679137782595	-1.32459552886347	OR2D3	groupGroup2	8	377	0.370610679343864	0.969488857740932	GTTCGCCGGAAGTCTACAAT	NA	NA	NA	NA	nontargeting	Nontargeting
SABETI-NT-117	2.4812768817374	0.225042374828158	-11.0258207310161	OR51B4	(Intercept)	21	1414	5.73778957647142e-28	5.35612134054127e-27	GTTCGCCGGAAGTCTACAAT	NA	NA	NA	NA	nontargeting	Nontargeting
SABETI-NT-117	-0.100487739367641	0.226670006645589	0.443321729481214	OR51B4	groupGroup2	21	1414	0.684933918426944	0.990468758914654	GTTCGCCGGAAGTCTACAAT	NA	NA	NA	NA	nontargeting	Nontargeting
SABETI-NT-117	0.303565118624796	0.0830120824396243	-3.65687873022078	OR51B5	(Intercept)	137	8734	0.000510610178094292	0.000618667154608296	GTTCGCCGGAAGTCTACAAT	NA	NA	NA	NA	nontargeting	Nontargeting
SABETI-NT-117	-0.155968331045693	0.08359868094243	1.86567932995379	OR51B5	groupGroup2	137	8734	0.12417248652806	0.909166288055252	GTTCGCCGGAAGTCTACAAT	NA	NA	NA	NA	nontargeting	Nontargeting
SABETI-NT-117	3.2188758248682	0.323865851896038	-9.93891701154547	OR51I1	(Intercept)	8	541	5.63749707100746e-23	3.48886392261218e-22	GTTCGCCGGAAGTCTACAAT	NA	NA	NA	NA	nontargeting	Nontargeting
SABETI-NT-117	0.178189319509051	0.326846147029329	-0.545177971741736	OR51I1	groupGroup2	8	541	0.828737759405556	0.994869759897653	GTTCGCCGGAAGTCTACAAT	NA	NA	NA	NA	nontargeting	Nontargeting
SABETI-NT-117	1.57371982983201	0.162484516842096	-9.68535255184571	OR51I2	(Intercept)	42	3045	6.9601154281615e-22	3.83008503313709e-21	GTTCGCCGGAAGTCTACAAT	NA	NA	NA	NA	nontargeting	Nontargeting
SABETI-NT-117	-0.168381697649117	0.163633029673418	1.02902022889374	OR51I2	groupGroup2	42	3045	0.60694033836515	0.986610924521249	GTTCGCCGGAAGTCTACAAT	NA	NA	NA	NA	nontargeting	Nontargeting
SABETI-NT-117	2.32093423166223	0.231430647294162	-10.0286382067289	OR51M1	(Intercept)	20	1952	2.28158154080856e-23	1.47606538606881e-22	GTTCGCCGGAAGTCTACAAT	NA	NA	NA	NA	nontargeting	Nontargeting
SABETI-NT-117	-0.473476735856324	0.232779501135287	2.03401387814277	OR51M1	groupGroup2	20	1952	0.0839003924179128	0.878814347621168	GTTCGCCGGAAGTCTACAAT	NA	NA	NA	NA	nontargeting	Nontargeting
SABETI-NT-117	2.57224865994316	0.254778454501325	-10.096021129329	OR51Q1	(Intercept)	19	1236	1.1505835932677e-23	7.69300571239801e-23	GTTCGCCGGAAGTCTACAAT	NA	NA	NA	NA	nontargeting	Nontargeting
SABETI-NT-117	-0.148250763242145	0.256583142985196	0.57778839840113	OR51Q1	groupGroup2	19	1236	0.873186022128284	0.99629264084319	GTTCGCCGGAAGTCTACAAT	NA	NA	NA	NA	nontargeting	Nontargeting
SABETI-NT-117	2.43871726731861	0.242859068473751	-10.0416973623622	OR52D1	(Intercept)	17	1103	1.99878870860978e-23	1.3016496994338e-22	GTTCGCCGGAAGTCTACAAT	NA	NA	NA	NA	nontargeting	Nontargeting
SABETI-NT-117	0.128131753955709	0.244955951665392	-0.523080795075907	OR52D1	groupGroup2	17	1103	0.798163940980006	0.994043511015495	GTTCGCCGGAAGTCTACAAT	NA	NA	NA	NA	nontargeting	Nontargeting
SABETI-NT-117	3.67086094861127	0.399424408732288	-9.19037712357646	OR6A2	(Intercept)	6	325	7.82932979746904e-20	3.56253177450016e-19	GTTCGCCGGAAGTCTACAAT	NA	NA	NA	NA	nontargeting	Nontargeting
SABETI-NT-117	0.257863906434813	0.403395191427951	-0.639233961917143	OR6A2	groupGroup2	6	325	0.95465851683021	0.998748695729051	GTTCGCCGGAAGTCTACAAT	NA	NA	NA	NA	nontargeting	Nontargeting
SABETI-NT-117	2.3209342316623	0.201824011762957	-11.4997923754892	ORAI2	(Intercept)	24	2196	2.64466254086706e-30	2.82709640947566e-29	GTTCGCCGGAAGTCTACAAT	NA	NA	NA	NA	nontargeting	Nontargeting
SABETI-NT-117	-0.38980956674154	0.202948397760834	1.92073241790711	ORAI2	groupGroup2	24	2196	0.109530900881824	0.900086254332668	GTTCGCCGGAAGTCTACAAT	NA	NA	NA	NA	nontargeting	Nontargeting
SABETI-NT-117	0.953332003554505	0.10536454702119	-9.047939088684	ORC2	(Intercept)	66	6274	2.91384008270932e-19	1.26229864747149e-18	GTTCGCCGGAAGTCTACAAT	NA	NA	NA	NA	nontargeting	Nontargeting
SABETI-NT-117	-0.256381879776865	0.106035483676377	2.41788758713404	ORC2	groupGroup2	66	6274	0.0312217973624242	0.794424530873309	GTTCGCCGGAAGTCTACAAT	NA	NA	NA	NA	nontargeting	Nontargeting
SABETI-NT-117	1.52242653544448	0.134703889680146	-11.3020235648687	ORMDL2	(Intercept)	50	4446	2.56457393371416e-29	2.58925617578678e-28	GTTCGCCGGAAGTCTACAAT	NA	NA	NA	NA	nontargeting	Nontargeting
SABETI-NT-117	-0.366473134479713	0.135466733226539	2.70526295091848	ORMDL2	groupGroup2	50	4446	0.0136500680711481	0.698065770928726	GTTCGCCGGAAGTCTACAAT	NA	NA	NA	NA	nontargeting	Nontargeting
SABETI-NT-117	0.0755075525081414	0.0831682991241822	-0.907888622266974	OS9	(Intercept)	142	7960	0.727874138931778	0.742496355290214	GTTCGCCGGAAGTCTACAAT	NA	NA	NA	NA	nontargeting	Nontargeting
SABETI-NT-117	0.140001881937479	0.0838789702057006	-1.66909395280063	OS9	groupGroup2	142	7960	0.190197523123926	0.935357599184947	GTTCGCCGGAAGTCTACAAT	NA	NA	NA	NA	nontargeting	Nontargeting
SABETI-NT-117	2.18278389318141	0.190016209733078	-11.4873562431734	OSBPL2	(Intercept)	28	2044	3.054284313757e-30	3.25328023962438e-29	GTTCGCCGGAAGTCTACAAT	NA	NA	NA	NA	nontargeting	Nontargeting
SABETI-NT-117	-0.169863033843146	0.191304723841998	0.887918658942464	OSBPL2	groupGroup2	28	2044	0.74916901417829	0.992564398266389	GTTCGCCGGAAGTCTACAAT	NA	NA	NA	NA	nontargeting	Nontargeting
SABETI-NT-117	1.90319903096227	0.162993788936009	-11.6765126044739	OSBPL5	(Intercept)	32	2076	3.36099265567416e-31	3.7866450082799e-30	GTTCGCCGGAAGTCTACAAT	NA	NA	NA	NA	nontargeting	Nontargeting
SABETI-NT-117	0.123156483311781	0.164431449277019	-0.748983748870921	OSBPL5	groupGroup2	32	2076	0.907734000943846	0.997666010057513	GTTCGCCGGAAGTCTACAAT	NA	NA	NA	NA	nontargeting	Nontargeting
SABETI-NT-117	0.898272226371484	0.0985744023717331	-9.11263172546578	OSGEP	(Intercept)	73	6656	1.60814744532787e-19	7.12668410896576e-19	GTTCGCCGGAAGTCTACAAT	NA	NA	NA	NA	nontargeting	Nontargeting
SABETI-NT-117	-0.227643909346884	0.0992060555542156	2.29465739843348	OSGEP	groupGroup2	73	6656	0.0435055320950728	0.823583604253617	GTTCGCCGGAAGTCTACAAT	NA	NA	NA	NA	nontargeting	Nontargeting
SABETI-NT-117	4.23047673654667	0.518270021421014	-8.16268848610494	OSGIN1	(Intercept)	4	254	6.5529745456719e-16	2.004531210222e-15	GTTCGCCGGAAGTCTACAAT	NA	NA	NA	NA	nontargeting	Nontargeting
SABETI-NT-117	-0.0504374532197028	0.522166106076378	0.0965927367417549	OSGIN1	groupGroup2	4	254	0.153900350473372	0.922651544287385	GTTCGCCGGAAGTCTACAAT	NA	NA	NA	NA	nontargeting	Nontargeting
SABETI-NT-117	-1.22377543162211	0.03682167669652	33.2351902850141	OST4	(Intercept)	268	16443	6.6825466218761e-242	3.00449620226144e-240	GTTCGCCGGAAGTCTACAAT	NA	NA	NA	NA	nontargeting	Nontargeting
SABETI-NT-117	0.0414464931456495	0.0371213537126161	-1.11651351581942	OST4	groupGroup2	268	16443	0.528404776079784	0.982613719737604	GTTCGCCGGAAGTCTACAAT	NA	NA	NA	NA	nontargeting	Nontargeting
SABETI-NT-117	1.66552737908515	0.145925461044167	-11.4135488568444	OSTM1	(Intercept)	39	2616	7.1565235564316e-30	7.45466459591655e-29	GTTCGCCGGAAGTCTACAAT	NA	NA	NA	NA	nontargeting	Nontargeting
SABETI-NT-117	0.103375901591715	0.147187442209359	-0.702341857701915	OSTM1	groupGroup2	39	2616	0.964931990628702	0.998855625869152	GTTCGCCGGAAGTCTACAAT	NA	NA	NA	NA	nontargeting	Nontargeting
SABETI-NT-117	1.23474446299268	0.118408243747684	-10.4278589388066	OTUD5	(Intercept)	53	4362	3.70020176636324e-25	2.84683153478476e-24	GTTCGCCGGAAGTCTACAAT	NA	NA	NA	NA	nontargeting	Nontargeting
SABETI-NT-117	-0.0549385861004944	0.11929662863608	0.460520860720106	OTUD5	groupGroup2	53	4362	0.709715196817442	0.991333932784447	GTTCGCCGGAAGTCTACAAT	NA	NA	NA	NA	nontargeting	Nontargeting
SABETI-NT-117	1.27296567581289	0.123243391491021	-10.3288757345308	OTUD7B	(Intercept)	54	4459	1.04336851651079e-24	7.72024614479507e-24	GTTCGCCGGAAGTCTACAAT	NA	NA	NA	NA	nontargeting	Nontargeting
SABETI-NT-117	-0.149017883334054	0.124099628773911	1.20079233762689	OTUD7B	groupGroup2	54	4459	0.459663529770064	0.978006678747322	GTTCGCCGGAAGTCTACAAT	NA	NA	NA	NA	nontargeting	Nontargeting
SABETI-NT-117	0.123709654326028	0.0694981670431459	-1.78004197217499	OXA1L	(Intercept)	163	9633	0.150138183948312	0.16263929870992	GTTCGCCGGAAGTCTACAAT	NA	NA	NA	NA	nontargeting	Nontargeting
SABETI-NT-117	-0.0171854631128165	0.0700376690547053	0.245374572637379	OXA1L	groupGroup2	163	9633	0.387667169216984	0.970760640934034	GTTCGCCGGAAGTCTACAAT	NA	NA	NA	NA	nontargeting	Nontargeting
SABETI-NT-117	1.52242653544451	0.139921081753026	-10.8806086714777	OXLD1	(Intercept)	45	4629	2.85215016298116e-27	2.54432654374509e-26	GTTCGCCGGAAGTCTACAAT	NA	NA	NA	NA	nontargeting	Nontargeting
SABETI-NT-117	-0.482122218163329	0.140665249102278	3.42744367383004	OXLD1	groupGroup2	45	4629	0.00121858537951369	0.368938883466364	GTTCGCCGGAAGTCTACAAT	NA	NA	NA	NA	nontargeting	Nontargeting
SABETI-NT-117	3.31418600467257	0.324205535879646	-10.2224843128616	P3H3	(Intercept)	10	564	3.14516078906046e-24	2.22758854137625e-23	GTTCGCCGGAAGTCTACAAT	NA	NA	NA	NA	nontargeting	Nontargeting
SABETI-NT-117	0.0743247676080409	0.326945885510324	-0.227330487710615	P3H3	groupGroup2	10	564	0.359666464269942	0.968481955576404	GTTCGCCGGAAGTCTACAAT	NA	NA	NA	NA	nontargeting	Nontargeting
SABETI-NT-117	4.23047673654672	0.523519486021694	-8.08083910819589	P3H4	(Intercept)	4	186	1.2864525618818e-15	3.80603053085616e-15	GTTCGCCGGAAGTCTACAAT	NA	NA	NA	NA	nontargeting	Nontargeting
SABETI-NT-117	0.265200696498655	0.528779739182881	-0.501533392539713	P3H4	groupGroup2	4	186	0.768008434035402	0.992971539847272	GTTCGCCGGAAGTCTACAAT	NA	NA	NA	NA	nontargeting	Nontargeting
SABETI-NT-117	-0.804851170139948	0.0539198727153538	14.9268002613583	P4HB	(Intercept)	228	13568	4.41200978892182e-50	7.96275422965652e-49	GTTCGCCGGAAGTCTACAAT	NA	NA	NA	NA	nontargeting	Nontargeting
SABETI-NT-117	0.0588361360596704	0.0543589216864426	-1.08236392912747	P4HB	groupGroup2	228	13568	0.558181699185304	0.983801814132836	GTTCGCCGGAAGTCTACAAT	NA	NA	NA	NA	nontargeting	Nontargeting
SABETI-NT-117	-2.31451366385933	0.0239967747183881	96.4510310665114	PA2G4	(Intercept)	275	17374	0	0	GTTCGCCGGAAGTCTACAAT	NA	NA	NA	NA	nontargeting	Nontargeting
SABETI-NT-117	-0.0568603077285106	0.0241792961667803	2.35161136768863	PA2G4	groupGroup2	275	17374	0.0373845862749606	0.81040930770181	GTTCGCCGGAAGTCTACAAT	NA	NA	NA	NA	nontargeting	Nontargeting
SABETI-NT-117	1.02165124753198	0.107257916527438	-9.52518266817751	PAAF1	(Intercept)	67	4878	3.29503833257822e-21	1.69322385719413e-20	GTTCGCCGGAAGTCTACAAT	NA	NA	NA	NA	nontargeting	Nontargeting
SABETI-NT-117	0.0233842964554301	0.108120238954401	-0.216280473309832	PAAF1	groupGroup2	67	4878	0.342461742180654	0.965981668970957	GTTCGCCGGAAGTCTACAAT	NA	NA	NA	NA	nontargeting	Nontargeting
SABETI-NT-117	-1.96086273493616	0.0303378638609253	64.6341727922947	PABPC1	(Intercept)	274	17290	0	0	GTTCGCCGGAAGTCTACAAT	NA	NA	NA	NA	nontargeting	Nontargeting
SABETI-NT-117	0.0457635273363089	0.0305830241315157	-1.49637024577794	PABPC1	groupGroup2	274	17290	0.269114397619466	0.954738531062813	GTTCGCCGGAAGTCTACAAT	NA	NA	NA	NA	nontargeting	Nontargeting
SABETI-NT-117	-0.274873114159214	0.0583838859698497	4.70803047096184	PABPC4	(Intercept)	193	11926	5.00243437846808e-06	6.6300567103013e-06	GTTCGCCGGAAGTCTACAAT	NA	NA	NA	NA	nontargeting	Nontargeting
SABETI-NT-117	-0.018915190983098	0.0588368038156022	0.321485698685797	PABPC4	groupGroup2	193	11926	0.504315303322136	0.980808351308639	GTTCGCCGGAAGTCTACAAT	NA	NA	NA	NA	nontargeting	Nontargeting
SABETI-NT-117	2.97771376805134	0.28667762267937	-10.3869766332677	PABPC4-AS1	(Intercept)	11	722	5.68439886875336e-25	4.30664682400454e-24	GTTCGCCGGAAGTCTACAAT	NA	NA	NA	NA	nontargeting	Nontargeting
SABETI-NT-117	0.121412803706951	0.289187954488971	-0.419840459543006	PABPC4-AS1	groupGroup2	11	722	0.65079598810341	0.988798468286161	GTTCGCCGGAAGTCTACAAT	NA	NA	NA	NA	nontargeting	Nontargeting
SABETI-NT-117	-0.788457360364282	0.060561127772435	13.0191987726351	PABPN1	(Intercept)	213	12987	1.90328394958647e-38	2.78365521120508e-37	GTTCGCCGGAAGTCTACAAT	NA	NA	NA	NA	nontargeting	Nontargeting
SABETI-NT-117	-0.0725001087515056	0.0610231739573397	1.1880750221578	PABPN1	groupGroup2	213	12987	0.469607708054368	0.978428151306918	GTTCGCCGGAAGTCTACAAT	NA	NA	NA	NA	nontargeting	Nontargeting
SABETI-NT-117	1.34010497865052	0.124363106882386	-10.7757438057405	PACC1	(Intercept)	60	4230	8.96290463127458e-27	7.72881544164043e-26	GTTCGCCGGAAGTCTACAAT	NA	NA	NA	NA	nontargeting	Nontargeting
SABETI-NT-117	-0.124485750600914	0.125240076826659	0.993976958136263	PACC1	groupGroup2	60	4230	0.640468170793924	0.988516279957958	GTTCGCCGGAAGTCTACAAT	NA	NA	NA	NA	nontargeting	Nontargeting
SABETI-NT-117	0.854597162868814	0.102647353236819	-8.32556452670687	PACS1	(Intercept)	72	6559	1.67855604548808e-16	5.488477373126e-16	GTTCGCCGGAAGTCTACAAT	NA	NA	NA	NA	nontargeting	Nontargeting
SABETI-NT-117	-0.247790173287671	0.103312395671316	2.39845540002775	PACS1	groupGroup2	72	6559	0.0329287627812988	0.799679472622346	GTTCGCCGGAAGTCTACAAT	NA	NA	NA	NA	nontargeting	Nontargeting
SABETI-NT-117	2.57224865994314	0.229568219646427	-11.2047245211242	PACSIN3	(Intercept)	16	1137	7.73108874098282e-29	7.59928403530343e-28	GTTCGCCGGAAGTCTACAAT	NA	NA	NA	NA	nontargeting	Nontargeting
SABETI-NT-117	0.0765174837990708	0.231505849212451	-0.330520736557508	PACSIN3	groupGroup2	16	1137	0.517986946610848	0.981834290130786	GTTCGCCGGAAGTCTACAAT	NA	NA	NA	NA	nontargeting	Nontargeting
SABETI-NT-117	0.89827222637149	0.100865024387724	-8.90568590871046	PAF1	(Intercept)	77	5579	1.06113912464346e-18	4.36683446896361e-18	GTTCGCCGGAAGTCTACAAT	NA	NA	NA	NA	nontargeting	Nontargeting
SABETI-NT-117	-0.0187926960052627	0.101646580137211	0.184882717941861	PAF1	groupGroup2	77	5579	0.29335794721513	0.958558831158851	GTTCGCCGGAAGTCTACAAT	NA	NA	NA	NA	nontargeting	Nontargeting
SABETI-NT-117	0.97238019852521	0.102625555180217	-9.47502984824444	PAFAH1B2	(Intercept)	67	5950	5.33368904862632e-21	2.68778133542611e-20	GTTCGCCGGAAGTCTACAAT	NA	NA	NA	NA	nontargeting	Nontargeting
SABETI-NT-117	-0.160025572874129	0.103325144175153	1.54875731509127	PAFAH1B2	groupGroup2	67	5950	0.242880140229792	0.950489654607035	GTTCGCCGGAAGTCTACAAT	NA	NA	NA	NA	nontargeting	Nontargeting
SABETI-NT-117	-0.167054084663165	0.100354141193373	1.66464565065899	PAGE1	(Intercept)	152	7707	0.191966944007122	0.206452592212915	GTTCGCCGGAAGTCTACAAT	NA	NA	NA	NA	nontargeting	Nontargeting
SABETI-NT-117	0.00216563894568793	0.101145125304583	-0.0214112043379891	PAGE1	groupGroup2	152	7707	0.0341647283078761	0.80290432113501	GTTCGCCGGAAGTCTACAAT	NA	NA	NA	NA	nontargeting	Nontargeting
SABETI-NT-117	3.21887582486818	0.406443284599152	-7.91961866965706	PAGE2B	(Intercept)	7	506	4.7648018634637e-15	1.32042260892775e-14	GTTCGCCGGAAGTCTACAAT	NA	NA	NA	NA	nontargeting	Nontargeting
SABETI-NT-117	-0.0106971245701808	0.40962605624108	0.0261143655468174	PAGE2B	groupGroup2	7	506	0.04166776215766	0.820771012674061	GTTCGCCGGAAGTCTACAAT	NA	NA	NA	NA	nontargeting	Nontargeting
SABETI-NT-117	-0.272106860666312	0.0678520036897381	4.01029956183099	PAGE5	(Intercept)	183	10751	0.000121283522073354	0.000150807777659602	GTTCGCCGGAAGTCTACAAT	NA	NA	NA	NA	nontargeting	Nontargeting
SABETI-NT-117	-0.0204374231243065	0.0683799754171989	0.298880235033926	PAGE5	groupGroup2	183	10751	0.469937143296536	0.978428151306918	GTTCGCCGGAAGTCTACAAT	NA	NA	NA	NA	nontargeting	Nontargeting
SABETI-NT-117	0.0257841171557185	0.0663457515059576	-0.388632528390355	PAIP2	(Intercept)	186	10429	0.60490399895468	0.623020223037288	GTTCGCCGGAAGTCTACAAT	NA	NA	NA	NA	nontargeting	Nontargeting
SABETI-NT-117	-0.0553630201017928	0.0668445691967593	0.828235124664053	PAIP2	groupGroup2	186	10429	0.815074710749018	0.994745136496563	GTTCGCCGGAAGTCTACAAT	NA	NA	NA	NA	nontargeting	Nontargeting
SABETI-NT-117	4.00733318523249	0.47253508495499	-8.48049872447927	PAK1	(Intercept)	5	505	4.48461387648976e-17	1.56213847992823e-16	GTTCGCCGGAAGTCTACAAT	NA	NA	NA	NA	nontargeting	Nontargeting
SABETI-NT-117	-0.578851844621839	0.47479552428808	1.21916028060665	PAK1	groupGroup2	5	505	0.445566728202398	0.97675681290251	GTTCGCCGGAAGTCTACAAT	NA	NA	NA	NA	nontargeting	Nontargeting
SABETI-NT-117	-0.349375641457124	0.0559968721077529	6.23919923214339	PAK1IP1	(Intercept)	221	12697	8.79633063007504e-10	1.45704677532605e-09	GTTCGCCGGAAGTCTACAAT	NA	NA	NA	NA	nontargeting	Nontargeting
SABETI-NT-117	-0.0632716491137818	0.0564159128919508	1.12152132032254	PAK1IP1	groupGroup2	221	12697	0.524132042963346	0.982382457285545	GTTCGCCGGAAGTCTACAAT	NA	NA	NA	NA	nontargeting	Nontargeting
SABETI-NT-117	-0.571493025416017	0.0504722651981932	11.3229121612017	PAK2	(Intercept)	230	13527	2.02116092605374e-29	2.05279039789802e-28	GTTCGCCGGAAGTCTACAAT	NA	NA	NA	NA	nontargeting	Nontargeting
SABETI-NT-117	0.0189017531324089	0.0508759121268911	-0.371526570084198	PAK2	groupGroup2	230	13527	0.579509260454314	0.984944713413672	GTTCGCCGGAAGTCTACAAT	NA	NA	NA	NA	nontargeting	Nontargeting
SABETI-NT-117	2.18278389318139	0.184801907921234	-11.8114792089253	PAK4	(Intercept)	28	2494	6.810343852413e-32	7.96555422949913e-31	GTTCGCCGGAAGTCTACAAT	NA	NA	NA	NA	nontargeting	Nontargeting
SABETI-NT-117	-0.358050549227202	0.185844903260706	1.92660946275682	PAK4	groupGroup2	28	2494	0.108056636958779	0.899159560297204	GTTCGCCGGAAGTCTACAAT	NA	NA	NA	NA	nontargeting	Nontargeting
SABETI-NT-117	2.39789527279836	0.210808632746531	-11.3747489443732	PALM3	(Intercept)	23	1500	1.11726744137188e-29	1.15070212240926e-28	GTTCGCCGGAAGTCTACAAT	NA	NA	NA	NA	nontargeting	Nontargeting
SABETI-NT-117	-0.0489325620402676	0.212398009744987	0.230381452721793	PALM3	groupGroup2	23	1500	0.364409255694538	0.968971660223981	GTTCGCCGGAAGTCTACAAT	NA	NA	NA	NA	nontargeting	Nontargeting
SABETI-NT-117	2.32093423166223	0.203668528423592	-11.3956449218071	PAN2	(Intercept)	23	1729	8.79126060231568e-30	9.11028072902068e-29	GTTCGCCGGAAGTCTACAAT	NA	NA	NA	NA	nontargeting	Nontargeting
SABETI-NT-117	-0.128357222722563	0.205100827095903	0.625824988324132	PAN2	groupGroup2	23	1729	0.937140520415046	0.998293358872357	GTTCGCCGGAAGTCTACAAT	NA	NA	NA	NA	nontargeting	Nontargeting
SABETI-NT-117	0.925423215437426	0.105289973144048	-8.78928152229035	PAN3	(Intercept)	78	5585	3.0103890912404e-18	1.18546646488413e-17	GTTCGCCGGAAGTCTACAAT	NA	NA	NA	NA	nontargeting	Nontargeting
SABETI-NT-117	-0.0861446442168435	0.10606287171642	0.812203580977591	PAN3	groupGroup2	78	5585	0.833349650192528	0.994879247879164	GTTCGCCGGAAGTCTACAAT	NA	NA	NA	NA	nontargeting	Nontargeting
SABETI-NT-117	2.32093423166217	0.199545681754949	-11.6310922453956	PANK1	(Intercept)	24	1634	5.72818278524162e-31	6.37209611544871e-30	GTTCGCCGGAAGTCTACAAT	NA	NA	NA	NA	nontargeting	Nontargeting
SABETI-NT-117	-0.0440119526934407	0.20105473666257	0.218905326101846	PANK1	groupGroup2	24	1634	0.346552405078634	0.966401031608895	GTTCGCCGGAAGTCTACAAT	NA	NA	NA	NA	nontargeting	Nontargeting
SABETI-NT-117	1.95320945153694	0.165446318809934	-11.8056990665402	PANK4	(Intercept)	34	2555	7.29493770594898e-32	8.5193375456895e-31	GTTCGCCGGAAGTCTACAAT	NA	NA	NA	NA	nontargeting	Nontargeting
SABETI-NT-117	-0.151392675409614	0.166578575469387	0.90883641538546	PANK4	groupGroup2	34	2555	0.72687296268196	0.992035742019365	GTTCGCCGGAAGTCTACAAT	NA	NA	NA	NA	nontargeting	Nontargeting
SABETI-NT-117	-0.167054084663171	0.0599967830843779	2.78438402986091	PAPOLA	(Intercept)	197	11072	0.0107258990641108	0.0122996884462608	GTTCGCCGGAAGTCTACAAT	NA	NA	NA	NA	nontargeting	Nontargeting
SABETI-NT-117	0.0425711551396578	0.0604868586209233	-0.703808333086947	PAPOLA	groupGroup2	197	11072	0.963104287034714	0.998832665478493	GTTCGCCGGAAGTCTACAAT	NA	NA	NA	NA	nontargeting	Nontargeting
SABETI-NT-117	1.7881297011775	0.156897669687944	-11.3967894152535	PAPOLG	(Intercept)	36	3496	8.67648316684588e-30	8.99524209853484e-29	GTTCGCCGGAAGTCTACAAT	NA	NA	NA	NA	nontargeting	Nontargeting
SABETI-NT-117	-0.386536015213746	0.157784606596839	2.44977012365597	PAPOLG	groupGroup2	36	3496	0.0285894886324136	0.786001215705779	GTTCGCCGGAAGTCTACAAT	NA	NA	NA	NA	nontargeting	Nontargeting
SABETI-NT-117	2.21557371600443	0.197725230289215	-11.2053161488986	PAQR4	(Intercept)	20	1547	7.67960802009366e-29	7.55010451664134e-28	GTTCGCCGGAAGTCTACAAT	NA	NA	NA	NA	nontargeting	Nontargeting
SABETI-NT-117	0.0863214838956869	0.1994018736676	-0.432902070115868	PAQR4	groupGroup2	20	1547	0.66982816792234	0.989823950275511	GTTCGCCGGAAGTCTACAAT	NA	NA	NA	NA	nontargeting	Nontargeting
SABETI-NT-117	1.01160091167849	0.117978490977194	-8.57445203188805	PARD3	(Intercept)	65	4763	1.99119336898371e-17	7.20425488625087e-17	GTTCGCCGGAAGTCTACAAT	NA	NA	NA	NA	nontargeting	Nontargeting
SABETI-NT-117	-0.0531405634404821	0.118873353222789	0.447035117625459	PARD3	groupGroup2	65	4763	0.69030059140374	0.990531140939169	GTTCGCCGGAAGTCTACAAT	NA	NA	NA	NA	nontargeting	Nontargeting
SABETI-NT-117	4.23047673654675	0.50204163160137	-8.42654566923609	PARD6A	(Intercept)	4	145	7.1203780175715e-17	2.42664116044926e-16	GTTCGCCGGAAGTCTACAAT	NA	NA	NA	NA	nontargeting	Nontargeting
SABETI-NT-117	0.549452233853654	0.50884916260841	-1.07979392367889	PARD6A	groupGroup2	4	145	0.560467915234848	0.983801814132836	GTTCGCCGGAAGTCTACAAT	NA	NA	NA	NA	nontargeting	Nontargeting
SABETI-NT-117	1.92789164355264	0.163818219445485	-11.7684812475586	PARD6B	(Intercept)	30	2758	1.13473477829333e-31	1.31196174061161e-30	GTTCGCCGGAAGTCTACAAT	NA	NA	NA	NA	nontargeting	Nontargeting
SABETI-NT-117	-0.213783108554645	0.16487794746511	1.29661432496837	PARD6B	groupGroup2	30	2758	0.389527842192656	0.970964960663108	GTTCGCCGGAAGTCTACAAT	NA	NA	NA	NA	nontargeting	Nontargeting
SABETI-NT-117	3.53732955598674	0.390821054723326	-9.0510209550786	PARD6G	(Intercept)	6	199	2.83275527139146e-19	1.22841093626252e-18	GTTCGCCGGAAGTCTACAAT	NA	NA	NA	NA	nontargeting	Nontargeting
SABETI-NT-117	0.888667956420626	0.397476450179967	-2.23577511577921	PARD6G	groupGroup2	6	199	0.050733011495697	0.838822121563133	GTTCGCCGGAAGTCTACAAT	NA	NA	NA	NA	nontargeting	Nontargeting
SABETI-NT-117	1.08417160451332	0.108884939204073	-9.95703916848734	PARL	(Intercept)	66	6690	4.69911764037322e-23	2.93367011728559e-22	GTTCGCCGGAAGTCTACAAT	NA	NA	NA	NA	nontargeting	Nontargeting
SABETI-NT-117	-0.448789713392878	0.109462067206028	4.09995649495795	PARL	groupGroup2	66	6690	8.26455623642054e-05	0.10423187063639	GTTCGCCGGAAGTCTACAAT	NA	NA	NA	NA	nontargeting	Nontargeting
SABETI-NT-117	3.21887582486822	0.327427294908399	-9.83081091565298	PARP11	(Intercept)	10	591	1.658962782245e-22	9.75050333965219e-22	GTTCGCCGGAAGTCTACAAT	NA	NA	NA	NA	nontargeting	Nontargeting
SABETI-NT-117	0.0676874043508074	0.330158871583339	-0.205014646513055	PARP11	groupGroup2	10	591	0.324878636378844	0.963376388611405	GTTCGCCGGAAGTCTACAAT	NA	NA	NA	NA	nontargeting	Nontargeting
SABETI-NT-117	1.29928298413026	0.125411263751033	-10.3601777485442	PARP2	(Intercept)	58	4421	7.5252432685238e-25	5.63791847908656e-24	GTTCGCCGGAAGTCTACAAT	NA	NA	NA	NA	nontargeting	Nontargeting
SABETI-NT-117	-0.171967289859456	0.126267234547555	1.36193122844303	PARP2	groupGroup2	58	4421	0.346439179411956	0.966401031608895	GTTCGCCGGAAGTCTACAAT	NA	NA	NA	NA	nontargeting	Nontargeting
SABETI-NT-117	2.97771376805129	0.287402469836843	-10.360780023017	PARP3	(Intercept)	12	449	7.47800608420158e-25	5.6041315610979e-24	GTTCGCCGGAAGTCTACAAT	NA	NA	NA	NA	nontargeting	Nontargeting
SABETI-NT-117	0.626726435565449	0.291360651424532	-2.15103320404191	PARP3	groupGroup2	12	449	0.0629471579541098	0.857359509219267	GTTCGCCGGAAGTCTACAAT	NA	NA	NA	NA	nontargeting	Nontargeting
SABETI-NT-117	2.21557371600443	0.188669225061186	-11.7431643411156	PARS2	(Intercept)	23	1749	1.53134048048732e-31	1.75836561071405e-30	GTTCGCCGGAAGTCTACAAT	NA	NA	NA	NA	nontargeting	Nontargeting
SABETI-NT-117	-0.00269936700107947	0.190151584968713	0.0141958690563827	PARS2	groupGroup2	23	1749	0.0226525686575181	0.75970594649475	GTTCGCCGGAAGTCTACAAT	NA	NA	NA	NA	nontargeting	Nontargeting
SABETI-NT-117	4.23047673654677	0.513708288286653	-8.23517321602202	PARTICL	(Intercept)	4	332	3.5859604354965e-16	1.12987056488413e-15	GTTCGCCGGAAGTCTACAAT	NA	NA	NA	NA	nontargeting	Nontargeting
SABETI-NT-117	-0.319143624212539	0.51671030974142	0.617645164409919	PARTICL	groupGroup2	4	332	0.926381467959502	0.998009618252567	GTTCGCCGGAAGTCTACAAT	NA	NA	NA	NA	nontargeting	Nontargeting
SABETI-NT-117	4.00733318523249	0.500550549284396	-8.00585113923361	PATL2	(Intercept)	5	275	2.37286353330504e-15	6.80956986694862e-15	GTTCGCCGGAAGTCTACAAT	NA	NA	NA	NA	nontargeting	Nontargeting
SABETI-NT-117	0.0164094946969786	0.504545115651198	-0.0325233446681958	PATL2	groupGroup2	5	275	0.051890600955864	0.841259851953701	GTTCGCCGGAAGTCTACAAT	NA	NA	NA	NA	nontargeting	Nontargeting
SABETI-NT-117	3.82501162843845	0.41692624639956	-9.1743123909085	PATZ1	(Intercept)	6	517	9.08931108763456e-20	4.11417777596052e-19	GTTCGCCGGAAGTCTACAAT	NA	NA	NA	NA	nontargeting	Nontargeting
SABETI-NT-117	-0.354895315176273	0.419272197846954	0.846455636693135	PATZ1	groupGroup2	6	517	0.794597224627862	0.993794252225375	GTTCGCCGGAAGTCTACAAT	NA	NA	NA	NA	nontargeting	Nontargeting
SABETI-NT-117	2.90872089656436	0.267145870707208	-10.8881372145644	PAX8	(Intercept)	14	967	2.6259670055873e-27	2.34825709637945e-26	GTTCGCCGGAAGTCTACAAT	NA	NA	NA	NA	nontargeting	Nontargeting
SABETI-NT-117	-0.0854077735753345	0.269089775478849	0.317395090256961	PAX8	groupGroup2	14	967	0.498112335626376	0.980531834838714	GTTCGCCGGAAGTCTACAAT	NA	NA	NA	NA	nontargeting	Nontargeting
SABETI-NT-117	1.34010497865052	0.122912273173486	-10.9029386899306	PAX8-AS1	(Intercept)	53	4533	2.23187639317694e-27	2.00536397313298e-26	GTTCGCCGGAAGTCTACAAT	NA	NA	NA	NA	nontargeting	Nontargeting
SABETI-NT-117	-0.193245856443024	0.12372453155347	1.56190412698803	PAX8-AS1	groupGroup2	53	4533	0.23662115223881	0.948880191029827	GTTCGCCGGAAGTCTACAAT	NA	NA	NA	NA	nontargeting	Nontargeting
SABETI-NT-117	0.480972660616309	0.0826147864242638	-5.82187137961357	PAXBP1	(Intercept)	103	8225	1.16384653534795e-08	1.77839697098586e-08	GTTCGCCGGAAGTCTACAAT	NA	NA	NA	NA	nontargeting	Nontargeting
SABETI-NT-117	-0.137633097471082	0.0831936579160309	1.65437006760777	PAXBP1	groupGroup2	103	8225	0.196104688705476	0.937609393807961	GTTCGCCGGAAGTCTACAAT	NA	NA	NA	NA	nontargeting	Nontargeting
SABETI-NT-117	2.4387172673186	0.223527023396195	-10.9101675057697	PAXBP1-AS1	(Intercept)	17	908	2.06132526106124e-27	1.85614841764805e-26	GTTCGCCGGAAGTCTACAAT	NA	NA	NA	NA	nontargeting	Nontargeting
SABETI-NT-117	0.429135627042211	0.226070138841506	-1.89824109119989	PAXBP1-AS1	groupGroup2	17	908	0.115328660220001	0.903923540245717	GTTCGCCGGAAGTCTACAAT	NA	NA	NA	NA	nontargeting	Nontargeting
SABETI-NT-117	-0.244015125799294	0.0725835194655049	3.36185304317271	PAXX	(Intercept)	180	9649	0.00154842631085388	0.00183933822429338	GTTCGCCGGAAGTCTACAAT	NA	NA	NA	NA	nontargeting	Nontargeting
SABETI-NT-117	0.0801025279270026	0.0731809194759984	-1.09458214655631	PAXX	groupGroup2	180	9649	0.547399481462428	0.983374632418454	GTTCGCCGGAAGTCTACAAT	NA	NA	NA	NA	nontargeting	Nontargeting
SABETI-NT-117	0.586333176274124	0.0916873739779015	-6.39491732433565	PBK	(Intercept)	92	7631	3.21268493135046e-10	5.52045245528112e-10	GTTCGCCGGAAGTCTACAAT	NA	NA	NA	NA	nontargeting	Nontargeting
SABETI-NT-117	-0.197465249563299	0.0923092947377972	2.13916973501093	PBK	groupGroup2	92	7631	0.064843848670566	0.859236764961185	GTTCGCCGGAAGTCTACAAT	NA	NA	NA	NA	nontargeting	Nontargeting
SABETI-NT-117	0.689517412509366	0.0924145654095964	-7.46113352860897	PBRM1	(Intercept)	90	7123	1.71562523637265e-13	3.97698783207194e-13	GTTCGCCGGAAGTCTACAAT	NA	NA	NA	NA	nontargeting	Nontargeting
SABETI-NT-117	-0.157790098992108	0.0930526434237704	1.69570786155442	PBRM1	groupGroup2	90	7123	0.179882437936241	0.931898462138556	GTTCGCCGGAAGTCTACAAT	NA	NA	NA	NA	nontargeting	Nontargeting
SABETI-NT-117	4.23047673654668	0.524264336314685	-8.06935822925665	PBXIP1	(Intercept)	4	267	1.41337275957661e-15	4.16222105074166e-15	GTTCGCCGGAAGTCTACAAT	NA	NA	NA	NA	nontargeting	Nontargeting
SABETI-NT-117	-0.1159153825992	0.527984171484464	0.219543290991651	PBXIP1	groupGroup2	4	267	0.347546278060074	0.966551938050151	GTTCGCCGGAAGTCTACAAT	NA	NA	NA	NA	nontargeting	Nontargeting
SABETI-NT-117	2.21557371600442	0.189623874226723	-11.6840441375824	PC	(Intercept)	28	2492	3.0760006914128e-31	3.4732723477695e-30	GTTCGCCGGAAGTCTACAAT	NA	NA	NA	NA	nontargeting	Nontargeting
SABETI-NT-117	-0.408865245985849	0.190654069891843	2.14453982659691	PC	groupGroup2	28	2492	0.0639793157109238	0.858286044641801	GTTCGCCGGAAGTCTACAAT	NA	NA	NA	NA	nontargeting	Nontargeting
SABETI-NT-117	4.23047673654669	0.573318402590047	-7.37893065604541	PCAT1	(Intercept)	4	215	3.19131813242266e-13	7.18719397945319e-13	GTTCGCCGGAAGTCTACAAT	NA	NA	NA	NA	nontargeting	Nontargeting
SABETI-NT-117	0.0156059590972811	0.577888086220572	-0.027005158039068	PCAT1	groupGroup2	4	215	0.0430887599743719	0.82327002650994	GTTCGCCGGAAGTCTACAAT	NA	NA	NA	NA	nontargeting	Nontargeting
SABETI-NT-117	-0.0565521695049241	0.0705781065463353	0.801270709462813	PCBD1	(Intercept)	177	9978	0.845949887711536	0.855552404322615	GTTCGCCGGAAGTCTACAAT	NA	NA	NA	NA	nontargeting	Nontargeting
SABETI-NT-117	-0.0245517151133159	0.0711247657334979	0.345192210619158	PCBD1	groupGroup2	177	9978	0.540100251376348	0.983021386819087	GTTCGCCGGAAGTCTACAAT	NA	NA	NA	NA	nontargeting	Nontargeting
SABETI-NT-117	-0.872433833658744	0.0540529549197043	16.1403541204129	PCBP1	(Intercept)	232	14019	2.65554684488722e-58	5.34645137008939e-57	GTTCGCCGGAAGTCTACAAT	NA	NA	NA	NA	nontargeting	Nontargeting
SABETI-NT-117	-0.0184388097406055	0.054474685075948	0.338484008028652	PCBP1	groupGroup2	232	14019	0.53000304720957	0.982613719737604	GTTCGCCGGAAGTCTACAAT	NA	NA	NA	NA	nontargeting	Nontargeting
SABETI-NT-117	1.3826645930693	0.129265416135595	-10.6963226081981	PCBP1-AS1	(Intercept)	54	4059	2.11795798434168e-26	1.7806819158984e-25	GTTCGCCGGAAGTCTACAAT	NA	NA	NA	NA	nontargeting	Nontargeting
SABETI-NT-117	-0.1403142136464	0.130168393688195	1.07794380548713	PCBP1-AS1	groupGroup2	54	4059	0.56211766952589	0.983801814132836	GTTCGCCGGAAGTCTACAAT	NA	NA	NA	NA	nontargeting	Nontargeting
SABETI-NT-117	3.53732955598677	0.454126438105951	-7.78930548668362	PCBP3	(Intercept)	6	192	1.34757043924353e-14	3.53807949681911e-14	GTTCGCCGGAAGTCTACAAT	NA	NA	NA	NA	nontargeting	Nontargeting
SABETI-NT-117	0.837134306305429	0.460523330796166	-1.81778913319802	PCBP3	groupGroup2	6	192	0.138192736342918	0.915338320821857	GTTCGCCGGAAGTCTACAAT	NA	NA	NA	NA	nontargeting	Nontargeting
SABETI-NT-117	2.72639933977035	0.277904798189254	-9.81055151812697	PCED1B	(Intercept)	13	1094	2.02825512293054e-22	1.18118079085264e-21	GTTCGCCGGAAGTCTACAAT	NA	NA	NA	NA	nontargeting	Nontargeting
SABETI-NT-117	-0.186159427224013	0.279827233795128	0.665265580834448	PCED1B	groupGroup2	13	1094	0.988238717719802	0.999563716803638	GTTCGCCGGAAGTCTACAAT	NA	NA	NA	NA	nontargeting	Nontargeting
SABETI-NT-117	1.32631165651816	0.122564222164974	-10.8213606963778	PCGF3	(Intercept)	52	3126	5.45396652137412e-27	4.77277332213497e-26	GTTCGCCGGAAGTCTACAAT	NA	NA	NA	NA	nontargeting	Nontargeting
SABETI-NT-117	0.260551163642055	0.123790362811873	-2.10477744570489	PCGF3	groupGroup2	52	3126	0.0706213706932828	0.866006013777011	GTTCGCCGGAAGTCTACAAT	NA	NA	NA	NA	nontargeting	Nontargeting
SABETI-NT-117	0.925423215437433	0.102332024807847	-9.0433392398434	PCGF5	(Intercept)	73	5450	3.03914791217074e-19	1.31451376584207e-18	GTTCGCCGGAAGTCTACAAT	NA	NA	NA	NA	nontargeting	Nontargeting
SABETI-NT-117	-0.0186909800571248	0.103125040533667	0.181245795981266	PCGF5	groupGroup2	73	5450	0.287650700374612	0.957646846965117	GTTCGCCGGAAGTCTACAAT	NA	NA	NA	NA	nontargeting	Nontargeting
SABETI-NT-117	0.982042109436923	0.105361193660802	-9.32071928302645	PCGF6	(Intercept)	72	5540	2.3110848764034e-20	1.10102220868683e-19	GTTCGCCGGAAGTCTACAAT	NA	NA	NA	NA	nontargeting	Nontargeting
SABETI-NT-117	-0.0993701271955928	0.106122684714638	0.9363702724144	PCGF6	groupGroup2	72	5540	0.698165156617194	0.991020125594814	GTTCGCCGGAAGTCTACAAT	NA	NA	NA	NA	nontargeting	Nontargeting
SABETI-NT-117	1.23474446299269	0.124104311752825	-9.94924709346028	PCK2	(Intercept)	52	4413	5.0819660624125e-23	3.16091864838424e-22	GTTCGCCGGAAGTCTACAAT	NA	NA	NA	NA	nontargeting	Nontargeting
SABETI-NT-117	-0.125726253163463	0.124988449120961	1.00590297781668	PCK2	groupGroup2	52	4413	0.628924487362504	0.987971902645768	GTTCGCCGGAAGTCTACAAT	NA	NA	NA	NA	nontargeting	Nontargeting
SABETI-NT-117	0.463479503168796	0.0894346509280729	-5.18232584752352	PCNT	(Intercept)	93	7491	4.3827188852384e-07	6.13880382164858e-07	GTTCGCCGGAAGTCTACAAT	NA	NA	NA	NA	nontargeting	Nontargeting
SABETI-NT-117	-0.0714673206276887	0.0901041204607381	0.793163733936339	PCNT	groupGroup2	93	7491	0.8553648678053	0.99569289266698	GTTCGCCGGAAGTCTACAAT	NA	NA	NA	NA	nontargeting	Nontargeting
SABETI-NT-117	2.06142303617715	0.179105871206209	-11.5095223975309	PCNX3	(Intercept)	24	1858	2.36261599882236e-30	2.53349989568999e-29	GTTCGCCGGAAGTCTACAAT	NA	NA	NA	NA	nontargeting	Nontargeting
SABETI-NT-117	0.0672918781859881	0.180603740319424	-0.372594045211758	PCNX3	groupGroup2	24	1858	0.581098789090236	0.985095168710687	GTTCGCCGGAAGTCTACAAT	NA	NA	NA	NA	nontargeting	Nontargeting
SABETI-NT-117	1.81010860789625	0.160342785986591	-11.2889931203243	PCOLCE	(Intercept)	35	2219	2.97461326273248e-29	2.99296888313619e-28	GTTCGCCGGAAGTCTACAAT	NA	NA	NA	NA	nontargeting	Nontargeting
SABETI-NT-117	0.119034681301995	0.161743159925992	-0.735948780501515	PCOLCE	groupGroup2	35	2219	0.923523738301646	0.998009618252567	GTTCGCCGGAAGTCTACAAT	NA	NA	NA	NA	nontargeting	Nontargeting
SABETI-NT-117	4.00733318523251	0.460869404013857	-8.69515995275752	PCSK4	(Intercept)	5	211	6.92683074381184e-18	2.63009639760209e-17	GTTCGCCGGAAGTCTACAAT	NA	NA	NA	NA	nontargeting	Nontargeting
SABETI-NT-117	0.376305053335739	0.466052598188181	-0.807430437677329	PCSK4	groupGroup2	5	211	0.838837073308518	0.995056798115588	GTTCGCCGGAAGTCTACAAT	NA	NA	NA	NA	nontargeting	Nontargeting
SABETI-NT-117	1.42711635564015	0.130111452462856	-10.9684146062973	PCSK7	(Intercept)	58	3188	1.08429284216212e-27	9.94388093325586e-27	GTTCGCCGGAAGTCTACAAT	NA	NA	NA	NA	nontargeting	Nontargeting
SABETI-NT-117	0.116554494555887	0.131249202687542	-0.888039638864411	PCSK7	groupGroup2	58	3188	0.74903885906207	0.992564398266389	GTTCGCCGGAAGTCTACAAT	NA	NA	NA	NA	nontargeting	Nontargeting
SABETI-NT-117	2.15103519486685	0.190280148513713	-11.3045696656676	PCSK9	(Intercept)	26	2025	2.49126637902714e-29	2.51683937101394e-28	GTTCGCCGGAAGTCTACAAT	NA	NA	NA	NA	nontargeting	Nontargeting
SABETI-NT-117	-0.147113753455079	0.191602573524801	0.767806771843996	PCSK9	groupGroup2	26	2025	0.885203981499612	0.996810346086104	GTTCGCCGGAAGTCTACAAT	NA	NA	NA	NA	nontargeting	Nontargeting
SABETI-NT-117	1.36827585561721	0.12695790525126	-10.7773978541099	PCTP	(Intercept)	50	3893	8.8032276548256e-27	7.59556137900004e-26	GTTCGCCGGAAGTCTACAAT	NA	NA	NA	NA	nontargeting	Nontargeting
SABETI-NT-117	-0.0583544732818925	0.127907864720942	0.45622271475804	PCTP	groupGroup2	50	3893	0.703540334224572	0.991114188132546	GTTCGCCGGAAGTCTACAAT	NA	NA	NA	NA	nontargeting	Nontargeting
SABETI-NT-117	0.934639870542359	0.103543784502616	-9.02651834711284	PCYT1A	(Intercept)	69	6006	3.5444091234702e-19	1.52370929440305e-18	GTTCGCCGGAAGTCTACAAT	NA	NA	NA	NA	nontargeting	Nontargeting
SABETI-NT-117	-0.160673283240701	0.104255178730936	1.54115397620074	PCYT1A	groupGroup2	69	6006	0.246558631450074	0.951091891514952	GTTCGCCGGAAGTCTACAAT	NA	NA	NA	NA	nontargeting	Nontargeting
SABETI-NT-117	0.925423215437436	0.108456183265969	-8.5326920749922	PCYT2	(Intercept)	79	5864	2.85961774327406e-17	1.01753520832554e-16	GTTCGCCGGAAGTCTACAAT	NA	NA	NA	NA	nontargeting	Nontargeting
SABETI-NT-117	-0.205110272253252	0.109187317868319	1.87851736133509	PCYT2	groupGroup2	79	5864	0.120620848590407	0.906726462394405	GTTCGCCGGAAGTCTACAAT	NA	NA	NA	NA	nontargeting	Nontargeting
SABETI-NT-117	-0.854028406116025	0.0467092945193849	18.2839071945648	PDAP1	(Intercept)	254	15368	2.223385441315e-74	5.11883063592474e-73	GTTCGCCGGAAGTCTACAAT	NA	NA	NA	NA	nontargeting	Nontargeting
SABETI-NT-117	-0.0667381466231211	0.0470604210954702	1.41813747241512	PDAP1	groupGroup2	254	15368	0.312301265669032	0.961278190369347	GTTCGCCGGAAGTCTACAAT	NA	NA	NA	NA	nontargeting	Nontargeting
SABETI-NT-117	-0.138971115920335	0.0709988399714875	1.95737164122885	PDCD11	(Intercept)	184	10088	0.100607580283581	0.110209242302039	GTTCGCCGGAAGTCTACAAT	NA	NA	NA	NA	nontargeting	Nontargeting
SABETI-NT-117	0.0132702212627504	0.0715627502340913	-0.18543475787811	PDCD11	groupGroup2	184	10088	0.294223903413884	0.958772397462965	GTTCGCCGGAAGTCTACAAT	NA	NA	NA	NA	nontargeting	Nontargeting
SABETI-NT-117	-1.10946230469217	0.0591913268318545	18.7436633722341	PDCD2	(Intercept)	228	13353	4.36165966297884e-78	1.03125172138792e-76	GTTCGCCGGAAGTCTACAAT	NA	NA	NA	NA	nontargeting	Nontargeting
SABETI-NT-117	0.0575288839786685	0.0596669717664443	-0.964166309693997	PDCD2	groupGroup2	228	13353	0.6699251044698	0.989825271981986	GTTCGCCGGAAGTCTACAAT	NA	NA	NA	NA	nontargeting	Nontargeting
SABETI-NT-117	-0.605805170404793	0.0558968049192824	10.8379212600721	PDCD6	(Intercept)	220	13077	4.5516692256716e-27	4.00393116251017e-26	GTTCGCCGGAAGTCTACAAT	NA	NA	NA	NA	nontargeting	Nontargeting
SABETI-NT-117	-0.03088363134554	0.0563286186913927	0.548276028473945	PDCD6	groupGroup2	220	13077	0.832995230718682	0.994879247879164	GTTCGCCGGAAGTCTACAAT	NA	NA	NA	NA	nontargeting	Nontargeting
SABETI-NT-117	3.05182174020502	0.293023349427789	-10.4149438813138	PDCL2	(Intercept)	12	1078	4.23845066563924e-25	3.24541332734287e-24	GTTCGCCGGAAGTCTACAAT	NA	NA	NA	NA	nontargeting	Nontargeting
SABETI-NT-117	-0.383350525383463	0.294674829422634	1.30092728359111	PDCL2	groupGroup2	12	1078	0.386566692261302	0.970760640934034	GTTCGCCGGAAGTCTACAAT	NA	NA	NA	NA	nontargeting	Nontargeting
SABETI-NT-117	-1.07655257060338	0.0430232534501429	25.0225746374792	PDE4DIP	(Intercept)	256	15934	6.9456025101583e-138	2.25722767394e-136	GTTCGCCGGAAGTCTACAAT	NA	NA	NA	NA	nontargeting	Nontargeting
SABETI-NT-117	-0.0409921610743851	0.0433530590063269	0.945542529499539	PDE4DIP	groupGroup2	256	15934	0.68876393776611	0.990519150719524	GTTCGCCGGAAGTCTACAAT	NA	NA	NA	NA	nontargeting	Nontargeting
SABETI-NT-117	1.08417160451332	0.113337573992444	-9.56586210840905	PDE7A	(Intercept)	70	5608	2.22540395010034e-21	1.16336355770804e-20	GTTCGCCGGAAGTCTACAAT	NA	NA	NA	NA	nontargeting	Nontargeting
SABETI-NT-117	-0.261657995945999	0.114058801718109	2.29406229071804	PDE7A	groupGroup2	70	5608	0.0435738419992618	0.823751737840531	GTTCGCCGGAAGTCTACAAT	NA	NA	NA	NA	nontargeting	Nontargeting
SABETI-NT-117	0.451985123743048	0.0901369723954549	-5.01442539871507	PDE8A	(Intercept)	99	7787	1.06384370666403e-06	1.4604788379004e-06	GTTCGCCGGAAGTCTACAAT	NA	NA	NA	NA	nontargeting	Nontargeting
SABETI-NT-117	-0.141422307508606	0.0907813377988344	1.55783458294026	PDE8A	groupGroup2	99	7787	0.238544931430096	0.94935678253173	GTTCGCCGGAAGTCTACAAT	NA	NA	NA	NA	nontargeting	Nontargeting
SABETI-NT-117	3.5373295559868	0.38246571753861	-9.24874934870391	PDGFA	(Intercept)	8	462	4.54269307921316e-20	2.10935822880829e-19	GTTCGCCGGAAGTCTACAAT	NA	NA	NA	NA	nontargeting	Nontargeting
SABETI-NT-117	-0.00427541145659548	0.385467357076345	0.0110915006889901	PDGFA	groupGroup2	8	462	0.01769911141614	0.728778316920784	GTTCGCCGGAAGTCTACAAT	NA	NA	NA	NA	nontargeting	Nontargeting
SABETI-NT-117	1.1169614273363	0.116415981759167	-9.59457121314311	PDHX	(Intercept)	60	6038	1.6853349061389e-21	8.91794562278787e-21	GTTCGCCGGAAGTCTACAAT	NA	NA	NA	NA	nontargeting	Nontargeting
SABETI-NT-117	-0.417930858980255	0.117076880866871	3.56971296028537	PDHX	groupGroup2	60	6038	0.00071474519053382	0.300288902043391	GTTCGCCGGAAGTCTACAAT	NA	NA	NA	NA	nontargeting	Nontargeting
SABETI-NT-117	-1.15630927798896	0.0429193051746486	26.9414724512355	PDIA3	(Intercept)	246	15559	1.43602211682113e-159	5.06817858331137e-158	GTTCGCCGGAAGTCTACAAT	NA	NA	NA	NA	nontargeting	Nontargeting
SABETI-NT-117	0.107514250822519	0.0432811037118808	-2.4840921696044	PDIA3	groupGroup2	246	15559	0.0259764371962662	0.775076482669303	GTTCGCCGGAAGTCTACAAT	NA	NA	NA	NA	nontargeting	Nontargeting
SABETI-NT-117	0.982042109436947	0.10878034275804	-9.02775340229717	PDLIM7	(Intercept)	73	5593	3.50464351965116e-19	1.50728485891807e-18	GTTCGCCGGAAGTCTACAAT	NA	NA	NA	NA	nontargeting	Nontargeting
SABETI-NT-117	-0.158873750633436	0.109534262916757	1.45044798223707	PDLIM7	groupGroup2	73	5593	0.293867269909044	0.958736441740216	GTTCGCCGGAAGTCTACAAT	NA	NA	NA	NA	nontargeting	Nontargeting
SABETI-NT-117	2.21557371600444	0.191818149398414	-11.5503862536105	PDP2	(Intercept)	23	2204	1.46978826469097e-30	1.59514221362355e-29	GTTCGCCGGAAGTCTACAAT	NA	NA	NA	NA	nontargeting	Nontargeting
SABETI-NT-117	-0.280872651483823	0.192994888541274	1.45533725585564	PDP2	groupGroup2	23	2204	0.291151834800916	0.958322791045378	GTTCGCCGGAAGTCTACAAT	NA	NA	NA	NA	nontargeting	Nontargeting
SABETI-NT-117	1.39726339249048	0.127477881655923	-10.9608300227474	PDPK1	(Intercept)	52	3281	1.17912281660547e-27	1.07872311506331e-26	GTTCGCCGGAAGTCTACAAT	NA	NA	NA	NA	nontargeting	Nontargeting
SABETI-NT-117	0.122463775952924	0.128599852806517	-0.952285506400814	PDPK1	groupGroup2	52	3281	0.68190441249608	0.990465094511942	GTTCGCCGGAAGTCTACAAT	NA	NA	NA	NA	nontargeting	Nontargeting
SABETI-NT-117	0.9533320035545	0.103997275539339	-9.16689402304469	PDRG1	(Intercept)	81	5644	9.73688031809288e-20	4.39675205344231e-19	GTTCGCCGGAAGTCTACAAT	NA	NA	NA	NA	nontargeting	Nontargeting
SABETI-NT-117	-0.0965962950357636	0.104750878877667	0.922152597388451	PDRG1	groupGroup2	81	5644	0.712897969601	0.991545480975484	GTTCGCCGGAAGTCTACAAT	NA	NA	NA	NA	nontargeting	Nontargeting
SABETI-NT-117	0.682297164535879	0.0904980427440254	-7.53935824298171	PDSS1	(Intercept)	85	6404	9.4457977238059e-14	2.25259712256019e-13	GTTCGCCGGAAGTCTACAAT	NA	NA	NA	NA	nontargeting	Nontargeting
SABETI-NT-117	0.0253321089036829	0.091226872124166	-0.277682532721326	PDSS1	groupGroup2	85	6404	0.437487859316842	0.976345250047282	GTTCGCCGGAAGTCTACAAT	NA	NA	NA	NA	nontargeting	Nontargeting
SABETI-NT-117	0.626338510887835	0.0920293520548536	-6.80585592425457	PDSS2	(Intercept)	92	7582	2.00900406094778e-11	3.80783915606087e-11	GTTCGCCGGAAGTCTACAAT	NA	NA	NA	NA	nontargeting	Nontargeting
SABETI-NT-117	-0.21177415892456	0.092643488567031	2.28590440839599	PDSS2	groupGroup2	92	7582	0.0445197029962854	0.8262984839992	GTTCGCCGGAAGTCTACAAT	NA	NA	NA	NA	nontargeting	Nontargeting
SABETI-NT-117	0.241492689982382	0.0824891779668762	-2.92756814814368	PDXK	(Intercept)	102	8276	0.00683248369501066	0.00790039317957401	GTTCGCCGGAAGTCTACAAT	NA	NA	NA	NA	nontargeting	Nontargeting
SABETI-NT-117	-0.0423289228431982	0.0831206706848642	0.509246647006496	PDXK	groupGroup2	102	8276	0.778841299961474	0.993409062813186	GTTCGCCGGAAGTCTACAAT	NA	NA	NA	NA	nontargeting	Nontargeting
SABETI-NT-117	1.66552737908514	0.148376628164116	-11.2249981664426	PDXP	(Intercept)	41	3582	6.14785656468516e-29	6.07585329249161e-28	GTTCGCCGGAAGTCTACAAT	NA	NA	NA	NA	nontargeting	Nontargeting
SABETI-NT-117	-0.291806049062863	0.149287766192538	1.95465480196494	PDXP	groupGroup2	41	3582	0.101247656516885	0.893780177086774	GTTCGCCGGAAGTCTACAAT	NA	NA	NA	NA	nontargeting	Nontargeting
SABETI-NT-117	1.55632808712018	0.137024895032069	-11.3579951056042	PEA15	(Intercept)	41	3530	1.35360077860562e-29	1.38734937319808e-28	GTTCGCCGGAAGTCTACAAT	NA	NA	NA	NA	nontargeting	Nontargeting
SABETI-NT-117	-0.116886256461887	0.137995255431273	0.84703098013468	PEA15	groupGroup2	41	3530	0.793955707514392	0.993775207159397	GTTCGCCGGAAGTCTACAAT	NA	NA	NA	NA	nontargeting	Nontargeting
SABETI-NT-117	0.364497669619944	0.0894104709875268	-4.07667765972056	PEAK1	(Intercept)	101	7977	9.13675069636194e-05	0.000114213991098521	GTTCGCCGGAAGTCTACAAT	NA	NA	NA	NA	nontargeting	Nontargeting
SABETI-NT-117	-0.13995850490865	0.090054708466	1.55414977509467	PEAK1	groupGroup2	101	7977	0.24029738909134	0.950075064010409	GTTCGCCGGAAGTCTACAAT	NA	NA	NA	NA	nontargeting	Nontargeting
SABETI-NT-117	2.57224865994316	0.241306850753279	-10.6596586541719	PECAM1	(Intercept)	16	1447	3.14346478146024e-26	2.61207023404439e-25	GTTCGCCGGAAGTCTACAAT	NA	NA	NA	NA	nontargeting	Nontargeting
SABETI-NT-117	-0.255881427434505	0.242857753209683	1.05362675909127	PECAM1	groupGroup2	16	1447	0.584107665994182	0.98532958183884	GTTCGCCGGAAGTCTACAAT	NA	NA	NA	NA	nontargeting	Nontargeting
SABETI-NT-117	2.48127688173739	0.222755473442023	-11.1390164443398	PECR	(Intercept)	22	1155	1.62018060731314e-28	1.56333361763144e-27	GTTCGCCGGAAGTCTACAAT	NA	NA	NA	NA	nontargeting	Nontargeting
SABETI-NT-117	0.136274242656882	0.224733526056065	-0.606381455621739	PECR	groupGroup2	22	1155	0.911477040382962	0.997800828419784	GTTCGCCGGAAGTCTACAAT	NA	NA	NA	NA	nontargeting	Nontargeting
SABETI-NT-117	1.27296567581292	0.120541633717996	-10.5603818079236	PELO	(Intercept)	57	3924	9.09616255282538e-26	7.32326825171683e-25	GTTCGCCGGAAGTCTACAAT	NA	NA	NA	NA	nontargeting	Nontargeting
SABETI-NT-117	0.0371688579673202	0.121523114081706	-0.305858340186459	PELO	groupGroup2	57	3924	0.480574986992872	0.979133565015676	GTTCGCCGGAAGTCTACAAT	NA	NA	NA	NA	nontargeting	Nontargeting
SABETI-NT-117	0.196236098394291	0.0748245309893842	-2.62261715241666	PET100	(Intercept)	152	9036	0.0174514525692793	0.0198295895881885	GTTCGCCGGAAGTCTACAAT	NA	NA	NA	NA	nontargeting	Nontargeting
SABETI-NT-117	-0.0418169982191596	0.0753948993894665	0.554639618300252	PET100	groupGroup2	152	9036	0.841717630849944	0.99514715652407	GTTCGCCGGAAGTCTACAAT	NA	NA	NA	NA	nontargeting	Nontargeting
SABETI-NT-117	1.97918493794015	0.170351545497372	-11.6182388141039	PEX10	(Intercept)	31	2488	6.65857230464268e-31	7.37705077506462e-30	GTTCGCCGGAAGTCTACAAT	NA	NA	NA	NA	nontargeting	Nontargeting
SABETI-NT-117	-0.167912654488533	0.171505909057917	0.979048800189324	PEX10	groupGroup2	31	2488	0.655111735552668	0.98915939036793	GTTCGCCGGAAGTCTACAAT	NA	NA	NA	NA	nontargeting	Nontargeting
SABETI-NT-117	1.42711635564014	0.130488174340543	-10.9367485816431	PEX13	(Intercept)	51	4384	1.53817649506026e-27	1.39696905489535e-26	GTTCGCCGGAAGTCTACAAT	NA	NA	NA	NA	nontargeting	Nontargeting
SABETI-NT-117	-0.266951651188748	0.131302377012945	2.03310600509867	PEX13	groupGroup2	51	4384	0.0840836288810566	0.878997535678373	GTTCGCCGGAAGTCTACAAT	NA	NA	NA	NA	nontargeting	Nontargeting
SABETI-NT-117	0.39641527258824	0.0805941259950317	-4.91866209471243	PEX14	(Intercept)	108	8281	1.74275484218971e-06	2.36593664968291e-06	GTTCGCCGGAAGTCTACAAT	NA	NA	NA	NA	nontargeting	Nontargeting
SABETI-NT-117	-0.0713909454839744	0.081192678196673	0.879278120510376	PEX14	groupGroup2	108	8281	0.758500992098242	0.992643378571158	GTTCGCCGGAAGTCTACAAT	NA	NA	NA	NA	nontargeting	Nontargeting
SABETI-NT-117	1.16242380141306	0.121838845829817	-9.54066655421801	PEX19	(Intercept)	56	5200	2.83834391656236e-21	1.46801046730368e-20	GTTCGCCGGAAGTCTACAAT	NA	NA	NA	NA	nontargeting	Nontargeting
SABETI-NT-117	-0.292460927933677	0.122608515151278	2.38532313659317	PEX19	groupGroup2	56	5200	0.034128250633597	0.80290432113501	GTTCGCCGGAAGTCTACAAT	NA	NA	NA	NA	nontargeting	Nontargeting
SABETI-NT-117	1.81010860789624	0.153793953737359	-11.7696994186615	PEX26	(Intercept)	37	3328	1.11846825489522e-31	1.2935599382706e-30	GTTCGCCGGAAGTCTACAAT	NA	NA	NA	NA	nontargeting	Nontargeting
SABETI-NT-117	-0.303958671518007	0.154707912336517	1.9647260888431	PEX26	groupGroup2	37	3328	0.0988918974356472	0.892828711176004	GTTCGCCGGAAGTCTACAAT	NA	NA	NA	NA	nontargeting	Nontargeting
SABETI-NT-117	0.486872382743491	0.0822888393829999	-5.91662716832624	PFDN1	(Intercept)	99	8597	6.57220842664016e-09	1.02041753472242e-08	GTTCGCCGGAAGTCTACAAT	NA	NA	NA	NA	nontargeting	Nontargeting
SABETI-NT-117	-0.199956828802333	0.082834694746582	2.41392606581174	PFDN1	groupGroup2	99	8597	0.031563328719451	0.795306391982554	GTTCGCCGGAAGTCTACAAT	NA	NA	NA	NA	nontargeting	Nontargeting
SABETI-NT-117	-0.905321700503583	0.0512400400863095	17.6682473116462	PFDN2	(Intercept)	239	14420	1.47299606302075e-69	3.26619064476369e-68	GTTCGCCGGAAGTCTACAAT	NA	NA	NA	NA	nontargeting	Nontargeting
SABETI-NT-117	-0.0299503812183547	0.0516369994797503	0.5800178461202	PFDN2	groupGroup2	239	14420	0.876194833696398	0.996467411164878	GTTCGCCGGAAGTCTACAAT	NA	NA	NA	NA	nontargeting	Nontargeting
SABETI-NT-117	-0.3442342419567	0.0593560684347283	5.79947848694261	PFDN6	(Intercept)	204	12102	1.33042942776794e-08	2.02569335658393e-08	GTTCGCCGGAAGTCTACAAT	NA	NA	NA	NA	nontargeting	Nontargeting
SABETI-NT-117	-0.0576203379350391	0.0598045218257648	0.963477947418606	PFDN6	groupGroup2	204	12102	0.67061545158816	0.989864428366851	GTTCGCCGGAAGTCTACAAT	NA	NA	NA	NA	nontargeting	Nontargeting
SABETI-NT-117	0.99179828438231	0.109920528615365	-9.02286676452242	PFKL	(Intercept)	69	5175	3.66460708765108e-19	1.57334849307881e-18	GTTCGCCGGAAGTCTACAAT	NA	NA	NA	NA	nontargeting	Nontargeting
SABETI-NT-117	-0.0717334739010072	0.11073789237192	0.647777128176556	PFKL	groupGroup2	69	5175	0.965741778897082	0.998900852478658	GTTCGCCGGAAGTCTACAAT	NA	NA	NA	NA	nontargeting	Nontargeting
SABETI-NT-117	1.74557008675868	0.155037582988919	-11.2590125123625	PFKM	(Intercept)	37	3354	4.18176947601534e-29	4.17456546859339e-28	GTTCGCCGGAAGTCTACAAT	NA	NA	NA	NA	nontargeting	Nontargeting
SABETI-NT-117	-0.302726065698448	0.155983145570537	1.94076138541233	PFKM	groupGroup2	37	3354	0.104574453536555	0.896729650036074	GTTCGCCGGAAGTCTACAAT	NA	NA	NA	NA	nontargeting	Nontargeting
SABETI-NT-117	4.00733318523245	0.472396455818833	-8.48298740575075	PFN2	(Intercept)	4	319	4.3896885102026e-17	1.53071477912673e-16	GTTCGCCGGAAGTCTACAAT	NA	NA	NA	NA	nontargeting	Nontargeting
SABETI-NT-117	-0.0756800704073009	0.475875219740123	0.15903343411878	PFN2	groupGroup2	4	319	0.252714935166028	0.951815283012836	GTTCGCCGGAAGTCTACAAT	NA	NA	NA	NA	nontargeting	Nontargeting
SABETI-NT-117	1.38266459306927	0.128608063141265	-10.7509946056068	PGAM5	(Intercept)	54	4820	1.17252007901055e-26	1.00300046374689e-25	GTTCGCCGGAAGTCTACAAT	NA	NA	NA	NA	nontargeting	Nontargeting
SABETI-NT-117	-0.358825538803622	0.129354223518011	2.77397621078572	PGAM5	groupGroup2	54	4820	0.0110751454819806	0.668633359969468	GTTCGCCGGAAGTCTACAAT	NA	NA	NA	NA	nontargeting	Nontargeting
SABETI-NT-117	1.01160091167848	0.105024456303283	-9.63205092685495	PGAP2	(Intercept)	68	5515	1.17098064992557e-21	6.29671717984479e-21	GTTCGCCGGAAGTCTACAAT	NA	NA	NA	NA	nontargeting	Nontargeting
SABETI-NT-117	-0.105580470761989	0.105776825387801	0.998143689554949	PGAP2	groupGroup2	68	5515	0.636419374466414	0.988384344152443	GTTCGCCGGAAGTCTACAAT	NA	NA	NA	NA	nontargeting	Nontargeting
SABETI-NT-117	1.50589723349325	0.133787598042021	-11.2558806311797	PGBD1	(Intercept)	53	2510	4.3330229540901e-29	4.32199768067512e-28	GTTCGCCGGAAGTCTACAAT	NA	NA	NA	NA	nontargeting	Nontargeting
SABETI-NT-117	0.318479540658628	0.13520148186576	-2.3555920857054	PGBD1	groupGroup2	53	2510	0.0369864255444056	0.810114539429593	GTTCGCCGGAAGTCTACAAT	NA	NA	NA	NA	nontargeting	Nontargeting
SABETI-NT-117	-1.1225655296906	0.0423874329921865	26.4834515904167	PGD	(Intercept)	262	16242	3.00691693764808e-154	1.04043068188751e-152	GTTCGCCGGAAGTCTACAAT	NA	NA	NA	NA	nontargeting	Nontargeting
SABETI-NT-117	-0.0103233393677256	0.0427190576018626	0.241656533342521	PGD	groupGroup2	262	16242	0.3819073745161	0.970187229916487	GTTCGCCGGAAGTCTACAAT	NA	NA	NA	NA	nontargeting	Nontargeting
SABETI-NT-117	2.48127688173746	0.220216117374061	-11.2674626695136	PGGHG	(Intercept)	22	1297	3.79931008457756e-29	3.80066303520899e-28	GTTCGCCGGAAGTCTACAAT	NA	NA	NA	NA	nontargeting	Nontargeting
SABETI-NT-117	0.0210336183993126	0.221983625506352	-0.0947530177117084	PGGHG	groupGroup2	22	1297	0.150977989338508	0.921266729555539	GTTCGCCGGAAGTCTACAAT	NA	NA	NA	NA	nontargeting	Nontargeting
SABETI-NT-117	0.45198512374306	0.0920850997292826	-4.90834157829913	PGLS	(Intercept)	97	7395	1.83699559808446e-06	2.49098975503592e-06	GTTCGCCGGAAGTCTACAAT	NA	NA	NA	NA	nontargeting	Nontargeting
SABETI-NT-117	-0.115754403848055	0.0927571955470361	1.24792910313203	PGLS	groupGroup2	97	7395	0.424114043228688	0.975324723885723	GTTCGCCGGAAGTCTACAAT	NA	NA	NA	NA	nontargeting	Nontargeting
SABETI-NT-117	0.668011207288407	0.102298179878909	-6.53004000735043	PGP	(Intercept)	83	7167	1.31504251004661e-10	2.33452568188918e-10	GTTCGCCGGAAGTCTACAAT	NA	NA	NA	NA	nontargeting	Nontargeting
SABETI-NT-117	-0.333871192561508	0.102949437094751	3.24305991352069	PGP	groupGroup2	83	7167	0.00236506682518438	0.464684689486717	GTTCGCCGGAAGTCTACAAT	NA	NA	NA	NA	nontargeting	Nontargeting
SABETI-NT-117	1.35409122062526	0.124686421373496	-10.8599734093667	PGPEP1	(Intercept)	51	4065	3.57602527762856e-27	3.16814446742852e-26	GTTCGCCGGAAGTCTACAAT	NA	NA	NA	NA	nontargeting	Nontargeting
SABETI-NT-117	-0.0836610244037212	0.125597392898878	0.666104785081639	PGPEP1	groupGroup2	51	4065	0.989311747555634	0.999610244669456	GTTCGCCGGAAGTCTACAAT	NA	NA	NA	NA	nontargeting	Nontargeting
SABETI-NT-117	1.02165124753199	0.108009957478016	-9.45886167708127	PGRMC2	(Intercept)	72	5755	6.22627373932616e-21	3.1185107711754e-20	GTTCGCCGGAAGTCTACAAT	NA	NA	NA	NA	nontargeting	Nontargeting
SABETI-NT-117	-0.202143980683891	0.108726347463385	1.85919959053132	PGRMC2	groupGroup2	72	5755	0.125997705696639	0.909709739793818	GTTCGCCGGAAGTCTACAAT	NA	NA	NA	NA	nontargeting	Nontargeting
SABETI-NT-117	1.95320945153691	0.165554266944793	-11.7980012692046	PGS1	(Intercept)	31	2900	7.99384683849242e-32	9.31638897786855e-31	GTTCGCCGGAAGTCTACAAT	NA	NA	NA	NA	nontargeting	Nontargeting
SABETI-NT-117	-0.296188375683424	0.166546487368782	1.77841262438383	PGS1	groupGroup2	31	2900	0.150672221556394	0.921121645721487	GTTCGCCGGAAGTCTACAAT	NA	NA	NA	NA	nontargeting	Nontargeting
SABETI-NT-117	-0.145280285113599	0.0658467256101143	2.20634031179955	PHACTR4	(Intercept)	188	10482	0.054720361703889	0.0607772859254778	GTTCGCCGGAAGTCTACAAT	NA	NA	NA	NA	nontargeting	Nontargeting
SABETI-NT-117	0.0414737713225083	0.0663812476637371	-0.624781437260702	PHACTR4	groupGroup2	188	10482	0.935770969170544	0.998275532232242	GTTCGCCGGAAGTCTACAAT	NA	NA	NA	NA	nontargeting	Nontargeting
SABETI-NT-117	-1.18784342239606	0.0411150496750627	28.8907208378375	PHB	(Intercept)	251	16082	3.12313595285814e-183	1.19571553887853e-181	GTTCGCCGGAAGTCTACAAT	NA	NA	NA	NA	nontargeting	Nontargeting
SABETI-NT-117	-0.0292928792858804	0.0414327940314117	0.706997439363428	PHB	groupGroup2	251	16082	0.959136138140368	0.998771018743426	GTTCGCCGGAAGTCTACAAT	NA	NA	NA	NA	nontargeting	Nontargeting
SABETI-NT-117	-0.896459013245732	0.0538631535815575	16.6432700953602	PHB2	(Intercept)	231	13973	6.77221228944162e-62	1.40812236521216e-60	GTTCGCCGGAAGTCTACAAT	NA	NA	NA	NA	nontargeting	Nontargeting
SABETI-NT-117	-0.0498348755079995	0.0542769118138274	0.918159744956303	PHB2	groupGroup2	231	13973	0.717070480159966	0.991600900380921	GTTCGCCGGAAGTCTACAAT	NA	NA	NA	NA	nontargeting	Nontargeting
SABETI-NT-117	1.95320945153696	0.168468356737906	-11.5939247545202	PHF1	(Intercept)	32	2453	8.84773053293914e-31	9.72623786144736e-30	GTTCGCCGGAAGTCTACAAT	NA	NA	NA	NA	nontargeting	Nontargeting
SABETI-NT-117	-0.127048555591554	0.169652802642197	0.748873897824746	PHF1	groupGroup2	32	2453	0.907866428262826	0.997678799864902	GTTCGCCGGAAGTCTACAAT	NA	NA	NA	NA	nontargeting	Nontargeting
SABETI-NT-117	1.41207847827558	0.127684247928045	-11.0591439522856	PHF10	(Intercept)	48	4070	3.95955962296448e-28	3.73330761319794e-27	GTTCGCCGGAAGTCTACAAT	NA	NA	NA	NA	nontargeting	Nontargeting
SABETI-NT-117	-0.140418269598851	0.128569776635095	1.09215612933189	PHF10	groupGroup2	48	4070	0.549528963446892	0.983374632418454	GTTCGCCGGAAGTCTACAAT	NA	NA	NA	NA	nontargeting	Nontargeting
SABETI-NT-117	2.09041057305041	0.179211924251167	-11.6644614011324	PHF13	(Intercept)	27	2262	3.87249020080806e-31	4.34735580435558e-30	GTTCGCCGGAAGTCTACAAT	NA	NA	NA	NA	nontargeting	Nontargeting
SABETI-NT-117	-0.171899398183211	0.180420046381922	0.952773273427307	PHF13	groupGroup2	27	2262	0.681409917221628	0.990457362763732	GTTCGCCGGAAGTCTACAAT	NA	NA	NA	NA	nontargeting	Nontargeting
SABETI-NT-117	-0.0427111180930454	0.0663147872939759	0.644066275952986	PHF20	(Intercept)	177	9746	0.96093508441011	0.96365798423276	GTTCGCCGGAAGTCTACAAT	NA	NA	NA	NA	nontargeting	Nontargeting
SABETI-NT-117	0.109352915435274	0.0668847512240422	-1.63494538641517	PHF20	groupGroup2	177	9746	0.204120993727236	0.940194242186697	GTTCGCCGGAAGTCTACAAT	NA	NA	NA	NA	nontargeting	Nontargeting
SABETI-NT-117	1.83258146374828	0.157997103570607	-11.5988294869553	PHF7	(Intercept)	37	3041	8.35505693800252e-31	9.19996828935752e-30	GTTCGCCGGAAGTCTACAAT	NA	NA	NA	NA	nontargeting	Nontargeting
SABETI-NT-117	-0.244311975751672	0.158996782244564	1.53658440317288	PHF7	groupGroup2	37	3041	0.248790228729644	0.951406202772589	GTTCGCCGGAAGTCTACAAT	NA	NA	NA	NA	nontargeting	Nontargeting
SABETI-NT-117	1.74557008675866	0.153383042591992	-11.3804632980321	PHF8	(Intercept)	38	2858	1.04642070118715e-29	1.07970284205583e-28	GTTCGCCGGAAGTCTACAAT	NA	NA	NA	NA	nontargeting	Nontargeting
SABETI-NT-117	-0.096658381070084	0.154492983049515	0.625649004648352	PHF8	groupGroup2	38	2858	0.936909622965122	0.998293358872357	GTTCGCCGGAAGTCTACAAT	NA	NA	NA	NA	nontargeting	Nontargeting
SABETI-NT-117	4.23047673654668	0.514801379959295	-8.2176872503356	PHKG1	(Intercept)	4	227	4.14930304864282e-16	1.29800005654857e-15	GTTCGCCGGAAGTCTACAAT	NA	NA	NA	NA	nontargeting	Nontargeting
SABETI-NT-117	0.0734733414178467	0.519146738513171	-0.141527117416308	PHKG1	groupGroup2	4	227	0.225092921916618	0.945304670686656	GTTCGCCGGAAGTCTACAAT	NA	NA	NA	NA	nontargeting	Nontargeting
SABETI-NT-117	0.72642196944482	0.114802765200809	-6.32756509108635	PHLDA2	(Intercept)	71	5877	4.9811984538135e-10	8.4216268217373e-10	GTTCGCCGGAAGTCTACAAT	NA	NA	NA	NA	nontargeting	Nontargeting
SABETI-NT-117	-0.191852213435487	0.115617296422532	1.65937294307895	PHLDA2	groupGroup2	71	5877	0.194081329917848	0.936789208350477	GTTCGCCGGAAGTCTACAAT	NA	NA	NA	NA	nontargeting	Nontargeting
SABETI-NT-117	2.39789527279832	0.213367760388351	-11.2383204868154	PHLDB1	(Intercept)	18	1788	5.2872787078604e-29	5.24675100437315e-28	GTTCGCCGGAAGTCTACAAT	NA	NA	NA	NA	nontargeting	Nontargeting
SABETI-NT-117	-0.257023632013261	0.214714767306612	1.19704683211766	PHLDB1	groupGroup2	18	1788	0.46257660291763	0.978071081923807	GTTCGCCGGAAGTCTACAAT	NA	NA	NA	NA	nontargeting	Nontargeting
SABETI-NT-117	-0.296731907971702	0.0651537709287245	4.55433206308678	PHPT1	(Intercept)	191	10590	1.05104575329796e-05	1.37101419515954e-05	GTTCGCCGGAAGTCTACAAT	NA	NA	NA	NA	nontargeting	Nontargeting
SABETI-NT-117	0.0890745711902433	0.0656972836921734	-1.355833394994	PHPT1	groupGroup2	191	10590	0.350304366578004	0.967126717592561	GTTCGCCGGAAGTCTACAAT	NA	NA	NA	NA	nontargeting	Nontargeting
SABETI-NT-117	1.36827585561722	0.126079265774416	-10.8525049476841	PHRF1	(Intercept)	52	4048	3.88067096024054e-27	3.42977486306096e-26	GTTCGCCGGAAGTCTACAAT	NA	NA	NA	NA	nontargeting	Nontargeting
SABETI-NT-117	-0.101526645147112	0.126986502172283	0.799507376062457	PHRF1	groupGroup2	52	4048	0.847992542781832	0.995342967432497	GTTCGCCGGAAGTCTACAAT	NA	NA	NA	NA	nontargeting	Nontargeting
SABETI-NT-117	1.18595429882325	0.115582717855296	-10.2606541949291	PHYKPL	(Intercept)	61	4846	2.11972520361238e-24	1.52588826638367e-23	GTTCGCCGGAAGTCTACAAT	NA	NA	NA	NA	nontargeting	Nontargeting
SABETI-NT-117	-0.130562781622817	0.11639417759138	1.1217294913254	PHYKPL	groupGroup2	61	4846	0.523954946615256	0.982356198257512	GTTCGCCGGAAGTCTACAAT	NA	NA	NA	NA	nontargeting	Nontargeting
SABETI-NT-117	2.18278389318142	0.186270626927296	-11.7183472734721	PI4K2B	(Intercept)	26	2343	2.05310301313496e-31	2.34095900130699e-30	GTTCGCCGGAAGTCTACAAT	NA	NA	NA	NA	nontargeting	Nontargeting
SABETI-NT-117	-0.297024634349998	0.187388341417041	1.58507531527245	PI4K2B	groupGroup2	26	2343	0.225898446609988	0.945485548253458	GTTCGCCGGAAGTCTACAAT	NA	NA	NA	NA	nontargeting	Nontargeting
SABETI-NT-117	-0.546543706368069	0.0543061110221598	10.0641289917639	PI4KA	(Intercept)	220	12994	1.59177364076186e-23	1.0476586538918e-22	GTTCGCCGGAAGTCTACAAT	NA	NA	NA	NA	nontargeting	Nontargeting
SABETI-NT-117	0.0424001231482366	0.0547470378361217	-0.774473374708528	PI4KA	groupGroup2	220	12994	0.877301814816872	0.996588641351882	GTTCGCCGGAAGTCTACAAT	NA	NA	NA	NA	nontargeting	Nontargeting
SABETI-NT-117	1.47363637127504	0.131070351066676	-11.2430947142684	PI4KB	(Intercept)	48	4538	5.00891708701804e-29	4.9788605181249e-28	GTTCGCCGGAAGTCTACAAT	NA	NA	NA	NA	nontargeting	Nontargeting
SABETI-NT-117	-0.335610114066051	0.131831587299264	2.54574886748651	PI4KB	groupGroup2	48	4538	0.0218087209986122	0.755307826149631	GTTCGCCGGAAGTCTACAAT	NA	NA	NA	NA	nontargeting	Nontargeting
SABETI-NT-117	1.35409122062526	0.125898625688443	-10.7554090699622	PIAS2	(Intercept)	56	3729	1.11771006344681e-26	9.57528857711867e-26	GTTCGCCGGAAGTCTACAAT	NA	NA	NA	NA	nontargeting	Nontargeting
SABETI-NT-117	0.00564386742227694	0.12689526306119	-0.0444765808125983	PIAS2	groupGroup2	56	3729	0.070950961391758	0.866395949489014	GTTCGCCGGAAGTCTACAAT	NA	NA	NA	NA	nontargeting	Nontargeting
SABETI-NT-117	2.00585318502236	0.168053426332426	-11.9358065396095	PIAS4	(Intercept)	32	2752	1.54017625924115e-32	1.85666640318455e-31	GTTCGCCGGAAGTCTACAAT	NA	NA	NA	NA	nontargeting	Nontargeting
SABETI-NT-117	-0.277596504058333	0.169070999831796	1.64189307648566	PIAS4	groupGroup2	32	2752	0.201224329909482	0.939213048455103	GTTCGCCGGAAGTCTACAAT	NA	NA	NA	NA	nontargeting	Nontargeting
SABETI-NT-117	3.41954652033031	0.340823958213806	-10.0331753033194	PICK1	(Intercept)	9	716	2.17910432015608e-23	1.41283025724494e-22	GTTCGCCGGAAGTCTACAAT	NA	NA	NA	NA	nontargeting	Nontargeting
SABETI-NT-117	-0.280076156021539	0.342883154758139	0.816826817342768	PICK1	groupGroup2	9	716	0.828054808955006	0.994869759897653	GTTCGCCGGAAGTCTACAAT	NA	NA	NA	NA	nontargeting	Nontargeting
SABETI-NT-117	2.62103882411256	0.23280650103303	-11.258443439003	PIDD1	(Intercept)	19	1644	4.20885776463814e-29	4.20093556193134e-28	GTTCGCCGGAAGTCTACAAT	NA	NA	NA	NA	nontargeting	Nontargeting
SABETI-NT-117	-0.370666777237974	0.234117760223823	1.58324928823685	PIDD1	groupGroup2	19	1644	0.226729312838562	0.945772278247414	GTTCGCCGGAAGTCTACAAT	NA	NA	NA	NA	nontargeting	Nontargeting
SABETI-NT-117	0.820980552069824	0.099182343158404	-8.2774869591318	PIEZO1	(Intercept)	78	6896	2.51603811168658e-16	8.06473057566354e-16	GTTCGCCGGAAGTCTACAAT	NA	NA	NA	NA	nontargeting	Nontargeting
SABETI-NT-117	-0.256724384577902	0.099815440030478	2.57199071105144	PIEZO1	groupGroup2	78	6896	0.0202231209407866	0.745837482971728	GTTCGCCGGAAGTCTACAAT	NA	NA	NA	NA	nontargeting	Nontargeting
SABETI-NT-117	1.01160091167849	0.105096765547478	-9.62542383115963	PIGF	(Intercept)	70	5685	1.24897883038421e-21	6.69679759643223e-21	GTTCGCCGGAAGTCTACAAT	NA	NA	NA	NA	nontargeting	Nontargeting
SABETI-NT-117	-0.141500760417305	0.105826035346659	1.33710726244052	PIGF	groupGroup2	70	5685	0.362375253865162	0.968746442018534	GTTCGCCGGAAGTCTACAAT	NA	NA	NA	NA	nontargeting	Nontargeting
SABETI-NT-117	1.59141940693142	0.144230796859896	-11.0338391077275	PIGG	(Intercept)	45	3217	5.24836830556904e-28	4.91162356688444e-27	GTTCGCCGGAAGTCTACAAT	NA	NA	NA	NA	nontargeting	Nontargeting
SABETI-NT-117	-0.0878594745910074	0.145285135923896	0.604738220687839	PIGG	groupGroup2	45	3217	0.909294103383554	0.997730008385749	GTTCGCCGGAAGTCTACAAT	NA	NA	NA	NA	nontargeting	Nontargeting
SABETI-NT-117	1.8791014793832	0.159690100789663	-11.7671757365742	PIGM	(Intercept)	34	2848	1.15242840121518e-31	1.33179292123691e-30	GTTCGCCGGAAGTCTACAAT	NA	NA	NA	NA	nontargeting	Nontargeting
SABETI-NT-117	-0.196112853099019	0.160739479930731	1.22006649009647	PIGM	groupGroup2	34	2848	0.444879340864468	0.976661056825619	GTTCGCCGGAAGTCTACAAT	NA	NA	NA	NA	nontargeting	Nontargeting
SABETI-NT-117	2.72639933977042	0.245079040870523	-11.1245716079442	PIGO	(Intercept)	15	1293	1.90524773977323e-28	1.8304578261901e-27	GTTCGCCGGAAGTCTACAAT	NA	NA	NA	NA	nontargeting	Nontargeting
SABETI-NT-117	-0.213499259560405	0.246667303541461	0.865535304011298	PIGO	groupGroup2	15	1293	0.773490094990092	0.99323502994846	GTTCGCCGGAAGTCTACAAT	NA	NA	NA	NA	nontargeting	Nontargeting
SABETI-NT-117	2.24947526768008	0.197006536650163	-11.4182773116539	PIGQ	(Intercept)	25	1765	6.77769195298366e-30	7.07066528872391e-29	GTTCGCCGGAAGTCTACAAT	NA	NA	NA	NA	nontargeting	Nontargeting
SABETI-NT-117	-0.0793138686926663	0.19845356193558	0.399659587457606	PIGQ	groupGroup2	25	1765	0.621185477210118	0.987546279036322	GTTCGCCGGAAGTCTACAAT	NA	NA	NA	NA	nontargeting	Nontargeting
SABETI-NT-117	1.19793048986998	0.116740167270639	-10.2615108225159	PIGU	(Intercept)	60	4650	2.1010024020914e-24	1.51289354567472e-23	GTTCGCCGGAAGTCTACAAT	NA	NA	NA	NA	nontargeting	Nontargeting
SABETI-NT-117	-0.0988004688579165	0.117583495656703	0.840257965678915	PIGU	groupGroup2	60	4650	0.801527528058584	0.994204056409021	GTTCGCCGGAAGTCTACAAT	NA	NA	NA	NA	nontargeting	Nontargeting
SABETI-NT-117	1.55632808712013	0.137163511733979	-11.3465167772792	PIGW	(Intercept)	39	3271	1.54352567079742e-29	1.57738950720175e-28	GTTCGCCGGAAGTCTACAAT	NA	NA	NA	NA	nontargeting	Nontargeting
SABETI-NT-117	-0.0315936608830071	0.138213236807739	0.228586361282859	PIGW	groupGroup2	39	3271	0.36161914790177	0.968746442018534	GTTCGCCGGAAGTCTACAAT	NA	NA	NA	NA	nontargeting	Nontargeting
SABETI-NT-117	1.72495079955596	0.14869582199081	-11.6005330644903	PIGX	(Intercept)	40	3469	8.1903879240132e-31	9.0235425175022e-30	GTTCGCCGGAAGTCTACAAT	NA	NA	NA	NA	nontargeting	Nontargeting
SABETI-NT-117	-0.277959925376666	0.149605511176449	1.8579524456745	PIGX	groupGroup2	40	3469	0.126351535382022	0.910033095736339	GTTCGCCGGAAGTCTACAAT	NA	NA	NA	NA	nontargeting	Nontargeting
SABETI-NT-117	0.0599430359670282	0.0715298305096987	-0.838014511426818	PIH1D1	(Intercept)	155	8793	0.804045107013032	0.815601272553899	GTTCGCCGGAAGTCTACAAT	NA	NA	NA	NA	nontargeting	Nontargeting
SABETI-NT-117	0.153214881379762	0.0721633397140322	-2.12316782991086	PIH1D1	groupGroup2	155	8793	0.0674795813771906	0.863095239834321	GTTCGCCGGAAGTCTACAAT	NA	NA	NA	NA	nontargeting	Nontargeting
SABETI-NT-117	1.55632808712015	0.137285489621484	-11.3364354194399	PIK3R2	(Intercept)	42	3493	1.73200943180078e-29	1.76558572242693e-28	GTTCGCCGGAAGTCTACAAT	NA	NA	NA	NA	nontargeting	Nontargeting
SABETI-NT-117	-0.114214081909345	0.138260457160783	0.826079157083396	PIK3R2	groupGroup2	42	3493	0.817518380522712	0.994745136496563	GTTCGCCGGAAGTCTACAAT	NA	NA	NA	NA	nontargeting	Nontargeting
SABETI-NT-117	1.90319903096226	0.166889492380165	-11.4039476291706	PIK3R3	(Intercept)	35	2734	7.99160345111992e-30	8.30227042648887e-29	GTTCGCCGGAAGTCTACAAT	NA	NA	NA	NA	nontargeting	Nontargeting
SABETI-NT-117	-0.217421002590495	0.167979820048345	1.29432810755435	PIK3R3	groupGroup2	35	2734	0.391104223340288	0.971146731501966	GTTCGCCGGAAGTCTACAAT	NA	NA	NA	NA	nontargeting	Nontargeting
SABETI-NT-117	1.28603775738022	0.131210497035809	-9.80133286919297	PIK3R4	(Intercept)	52	4745	2.22219382384694e-22	1.28855910640557e-21	GTTCGCCGGAAGTCTACAAT	NA	NA	NA	NA	nontargeting	Nontargeting
SABETI-NT-117	-0.330273232251587	0.132022516453539	2.50164321301825	PIK3R4	groupGroup2	52	4745	0.024723686749959	0.769649484544018	GTTCGCCGGAAGTCTACAAT	NA	NA	NA	NA	nontargeting	Nontargeting
SABETI-NT-117	1.35409122062526	0.129739201619381	-10.4370244592517	PIKFYVE	(Intercept)	53	4128	3.35988074843998e-25	2.59365005442692e-24	GTTCGCCGGAAGTCTACAAT	NA	NA	NA	NA	nontargeting	Nontargeting
SABETI-NT-117	-0.152722185575553	0.130640430698719	1.16902696017406	PIKFYVE	groupGroup2	53	4128	0.484785538686088	0.979345348926821	GTTCGCCGGAAGTCTACAAT	NA	NA	NA	NA	nontargeting	Nontargeting
SABETI-NT-117	1.29928298413026	0.121954336115267	-10.6538481985767	PILRB	(Intercept)	54	4622	3.34605570251198e-26	2.77518718499121e-25	GTTCGCCGGAAGTCTACAAT	NA	NA	NA	NA	nontargeting	Nontargeting
SABETI-NT-117	-0.192006631560811	0.122764989313531	1.56401782490643	PILRB	groupGroup2	54	4622	0.235626764857044	0.948513481569174	GTTCGCCGGAAGTCTACAAT	NA	NA	NA	NA	nontargeting	Nontargeting
SABETI-NT-117	-0.110076649920629	0.0787498949079364	1.39780059451909	PIM1	(Intercept)	168	8978	0.324345911598094	0.342889907174102	GTTCGCCGGAAGTCTACAAT	NA	NA	NA	NA	nontargeting	Nontargeting
SABETI-NT-117	0.0948945764491301	0.0794024849245712	-1.19510839666134	PIM1	groupGroup2	168	8978	0.464089363599022	0.978071081923807	GTTCGCCGGAAGTCTACAAT	NA	NA	NA	NA	nontargeting	Nontargeting
SABETI-NT-117	0.71893129771566	0.100915372500565	-7.1241009164549	PIM2	(Intercept)	75	6795	2.09524534730296e-12	4.33526308134068e-12	GTTCGCCGGAAGTCTACAAT	NA	NA	NA	NA	nontargeting	Nontargeting
SABETI-NT-117	-0.212619663482013	0.101599064045805	2.09273250180882	PIM2	groupGroup2	75	6795	0.072746080364781	0.868200359141814	GTTCGCCGGAAGTCTACAAT	NA	NA	NA	NA	nontargeting	Nontargeting
SABETI-NT-117	2.21557371600444	0.193250993806227	-11.4647468163915	PIM3	(Intercept)	24	2380	3.96677547961874e-30	4.19695987970404e-29	GTTCGCCGGAAGTCTACAAT	NA	NA	NA	NA	nontargeting	Nontargeting
SABETI-NT-117	-0.380444150076279	0.194344458301575	1.95757652881423	PIM3	groupGroup2	24	2380	0.100559447433358	0.893679877021446	GTTCGCCGGAAGTCTACAAT	NA	NA	NA	NA	nontargeting	Nontargeting
SABETI-NT-117	0.599491260851633	0.0876779691752773	-6.83742183459095	PINX1	(Intercept)	95	7207	1.61262112405816e-11	3.08044842506612e-11	GTTCGCCGGAAGTCTACAAT	NA	NA	NA	NA	nontargeting	Nontargeting
SABETI-NT-117	-0.0647251761875051	0.088331434578217	0.73275359442047	PINX1	groupGroup2	95	7207	0.927417458797158	0.998045765484583	GTTCGCCGGAAGTCTACAAT	NA	NA	NA	NA	nontargeting	Nontargeting
SABETI-NT-117	1.83258146374831	0.158244071636886	-11.5807274471137	PIP4K2C	(Intercept)	30	3231	1.03212520043607e-30	1.13035183036399e-29	GTTCGCCGGAAGTCTACAAT	NA	NA	NA	NA	nontargeting	Nontargeting
SABETI-NT-117	-0.31337991949572	0.159187075341037	1.96862665404427	PIP4K2C	groupGroup2	30	3231	0.0979919589462138	0.89192592319045	GTTCGCCGGAAGTCTACAAT	NA	NA	NA	NA	nontargeting	Nontargeting
SABETI-NT-117	2.1827838931814	0.189884799892737	-11.4953060719679	PIP4P1	(Intercept)	26	1632	2.7857286520988e-30	2.97409494690867e-29	GTTCGCCGGAAGTCTACAAT	NA	NA	NA	NA	nontargeting	Nontargeting
SABETI-NT-117	0.0835444757239477	0.191496575478318	-0.436271382479144	PIP4P1	groupGroup2	26	1632	0.674720315135186	0.990017612476037	GTTCGCCGGAAGTCTACAAT	NA	NA	NA	NA	nontargeting	Nontargeting
SABETI-NT-117	1.28603775738023	0.130572761672398	-9.84920392973575	PIP5K1A	(Intercept)	53	4568	1.38178028461089e-22	8.1902118909604e-22	GTTCGCCGGAAGTCTACAAT	NA	NA	NA	NA	nontargeting	Nontargeting
SABETI-NT-117	-0.268582382629068	0.13141489053892	2.04377435104681	PIP5K1A	groupGroup2	53	4568	0.0819516882800236	0.876591209086403	GTTCGCCGGAAGTCTACAAT	NA	NA	NA	NA	nontargeting	Nontargeting
SABETI-NT-117	2.06142303617713	0.179383701160414	-11.4916964185821	PIP5K1C	(Intercept)	29	2009	2.90463142281348e-30	3.09735787790574e-29	GTTCGCCGGAAGTCTACAAT	NA	NA	NA	NA	nontargeting	Nontargeting
SABETI-NT-117	-0.0267432679210041	0.180763678038417	0.147946026608955	PIP5K1C	groupGroup2	29	2009	0.235229272243456	0.948320658735109	GTTCGCCGGAAGTCTACAAT	NA	NA	NA	NA	nontargeting	Nontargeting
SABETI-NT-117	1.50589723349326	0.133250284199882	-11.3012684553404	PISD	(Intercept)	53	4014	2.58672382962086e-29	2.61106723324447e-28	GTTCGCCGGAAGTCTACAAT	NA	NA	NA	NA	nontargeting	Nontargeting
SABETI-NT-117	-0.219149418165772	0.134109763308974	1.63410487617427	PISD	groupGroup2	53	4014	0.204473662329352	0.940232100594844	GTTCGCCGGAAGTCTACAAT	NA	NA	NA	NA	nontargeting	Nontargeting
SABETI-NT-117	-0.0769610411361261	0.0744292618773503	1.03401591249081	PITHD1	(Intercept)	167	9411	0.602257448610004	0.620416410112821	GTTCGCCGGAAGTCTACAAT	NA	NA	NA	NA	nontargeting	Nontargeting
SABETI-NT-117	0.0175143953683281	0.0750217920731153	-0.233457437956945	PITHD1	groupGroup2	167	9411	0.369187567913748	0.969430958572864	GTTCGCCGGAAGTCTACAAT	NA	NA	NA	NA	nontargeting	Nontargeting
SABETI-NT-117	2.9087208965644	0.26779426158347	-10.8617745554558	PITPNM1	(Intercept)	12	1014	3.50617874139974e-27	3.10802828522863e-26	GTTCGCCGGAAGTCTACAAT	NA	NA	NA	NA	nontargeting	Nontargeting
SABETI-NT-117	-0.137281731871587	0.269652937341792	0.509105271483021	PITPNM1	groupGroup2	12	1014	0.778643125970774	0.993387058569312	GTTCGCCGGAAGTCTACAAT	NA	NA	NA	NA	nontargeting	Nontargeting
SABETI-NT-117	2.00585318502233	0.169087101917826	-11.862839697833	PKD1	(Intercept)	32	2585	3.6921214797025e-32	4.37589618998087e-31	GTTCGCCGGAAGTCTACAAT	NA	NA	NA	NA	nontargeting	Nontargeting
SABETI-NT-117	-0.215473026357785	0.170175686470269	1.26617985698815	PKD1	groupGroup2	32	2585	0.410897394748982	0.973403990623644	GTTCGCCGGAAGTCTACAAT	NA	NA	NA	NA	nontargeting	Nontargeting
SABETI-NT-117	1.05242290619873	0.1228475734557	-8.56690023737626	PKLR	(Intercept)	58	5303	2.12615831589872e-17	7.66932439353467e-17	GTTCGCCGGAAGTCTACAAT	NA	NA	NA	NA	nontargeting	Nontargeting
SABETI-NT-117	-0.286158220323501	0.123649539548987	2.31426838601476	PKLR	groupGroup2	58	5303	0.0413060095989036	0.820302037311066	GTTCGCCGGAAGTCTACAAT	NA	NA	NA	NA	nontargeting	Nontargeting
SABETI-NT-117	0.152939292640957	0.0830571156013988	-1.84137495666153	PKMYT1	(Intercept)	117	8247	0.131133260285083	0.142601272810201	GTTCGCCGGAAGTCTACAAT	NA	NA	NA	NA	nontargeting	Nontargeting
SABETI-NT-117	-6.26264637437721e-05	0.0837113091109289	0.000748124290599535	PKMYT1	groupGroup2	117	8247	0.00119383353070002	0.365740587949162	GTTCGCCGGAAGTCTACAAT	NA	NA	NA	NA	nontargeting	Nontargeting
SABETI-NT-117	1.24732324519955	0.120673480591363	-10.3363492880707	PKN1	(Intercept)	58	4935	9.65144702867714e-25	7.16298496081371e-24	GTTCGCCGGAAGTCTACAAT	NA	NA	NA	NA	nontargeting	Nontargeting
SABETI-NT-117	-0.247372062541007	0.121443495991914	2.03693133601389	PKN1	groupGroup2	58	4935	0.0833138467679944	0.878232270151057	GTTCGCCGGAAGTCTACAAT	NA	NA	NA	NA	nontargeting	Nontargeting
SABETI-NT-117	0.0755075525081385	0.0723198940505717	-1.04407720032523	PKN2	(Intercept)	159	9310	0.592899346888786	0.611226761284757	GTTCGCCGGAAGTCTACAAT	NA	NA	NA	NA	nontargeting	Nontargeting
SABETI-NT-117	0.028843836214252	0.0729019876207098	-0.395652260735592	PKN2	groupGroup2	159	9310	0.615276844139322	0.987072493926595	GTTCGCCGGAAGTCTACAAT	NA	NA	NA	NA	nontargeting	Nontargeting
SABETI-NT-117	1.35409122062526	0.131295370186638	-10.3133204065033	PKNOX1	(Intercept)	54	3691	1.22689009472542e-24	9.02251437110708e-24	GTTCGCCGGAAGTCTACAAT	NA	NA	NA	NA	nontargeting	Nontargeting
SABETI-NT-117	-0.0278394367045136	0.132306438232505	0.210416341611364	PKNOX1	groupGroup2	54	3691	0.333314521229582	0.964562929434989	GTTCGCCGGAAGTCTACAAT	NA	NA	NA	NA	nontargeting	Nontargeting
SABETI-NT-117	1.57371982983203	0.142683153767267	-11.0294718632232	PKP3	(Intercept)	38	4569	5.50956016609812e-28	5.14851966123368e-27	GTTCGCCGGAAGTCTACAAT	NA	NA	NA	NA	nontargeting	Nontargeting
SABETI-NT-117	-0.509865638712856	0.143421183728342	3.55502322222223	PKP3	groupGroup2	38	4569	0.000755891414691812	0.307603854198563	GTTCGCCGGAAGTCTACAAT	NA	NA	NA	NA	nontargeting	Nontargeting
SABETI-NT-117	2.9777137680513	0.286268803570069	-10.4018102249219	PLA2G15	(Intercept)	12	605	4.86534383769248e-25	3.7074568512172e-24	GTTCGCCGGAAGTCTACAAT	NA	NA	NA	NA	nontargeting	Nontargeting
SABETI-NT-117	0.31193112770509	0.289239410796143	-1.07845306020534	PLA2G15	groupGroup2	12	605	0.561663237556794	0.983801814132836	GTTCGCCGGAAGTCTACAAT	NA	NA	NA	NA	nontargeting	Nontargeting
SABETI-NT-117	1.81010860789624	0.15427767749849	-11.7327965862978	PLAGL2	(Intercept)	36	2791	1.7310200734537e-31	1.98176204026528e-30	GTTCGCCGGAAGTCTACAAT	NA	NA	NA	NA	nontargeting	Nontargeting
SABETI-NT-117	-0.102365466765343	0.15538287982495	0.658795015774361	PLAGL2	groupGroup2	36	2791	0.979945183262698	0.999211471379831	GTTCGCCGGAAGTCTACAAT	NA	NA	NA	NA	nontargeting	Nontargeting
SABETI-NT-117	2.12026353620011	0.179653104619841	-11.8019866157434	PLBD2	(Intercept)	32	2609	7.6240824422381e-32	8.89528147198103e-31	GTTCGCCGGAAGTCTACAAT	NA	NA	NA	NA	nontargeting	Nontargeting
SABETI-NT-117	-0.350010272193005	0.180676930464586	1.93721617526378	PLBD2	groupGroup2	32	2609	0.105437847632939	0.897065504259877	GTTCGCCGGAAGTCTACAAT	NA	NA	NA	NA	nontargeting	Nontargeting
SABETI-NT-117	2.12026353620011	0.177751563818332	-11.9282412523081	PLCB3	(Intercept)	25	2241	1.68672954895104e-32	2.0300793097316e-31	GTTCGCCGGAAGTCTACAAT	NA	NA	NA	NA	nontargeting	Nontargeting
SABETI-NT-117	-0.162202569362264	0.178951276431446	0.90640632800628	PLCB3	groupGroup2	25	2241	0.729441649294542	0.992090768452584	GTTCGCCGGAAGTCTACAAT	NA	NA	NA	NA	nontargeting	Nontargeting
SABETI-NT-117	1.57371982983201	0.142355420322266	-11.0548641300023	PLCG1	(Intercept)	45	3367	4.15302010746824e-28	3.91130741888585e-27	GTTCGCCGGAAGTCTACAAT	NA	NA	NA	NA	nontargeting	Nontargeting
SABETI-NT-117	-0.120353259705241	0.14336703038995	0.839476547556906	PLCG1	groupGroup2	45	3367	0.802403888693682	0.994262091758016	GTTCGCCGGAAGTCTACAAT	NA	NA	NA	NA	nontargeting	Nontargeting
SABETI-NT-117	2.78355775361034	0.257500521222588	-10.8099111426815	PLCG1-AS1	(Intercept)	14	1541	6.17938400281412e-27	5.38766764033791e-26	GTTCGCCGGAAGTCTACAAT	NA	NA	NA	NA	nontargeting	Nontargeting
SABETI-NT-117	-0.503828849167493	0.25881842907078	1.9466498231071	PLCG1-AS1	groupGroup2	14	1541	0.10315346210565	0.895093404534459	GTTCGCCGGAAGTCTACAAT	NA	NA	NA	NA	nontargeting	Nontargeting
SABETI-NT-117	1.16242380141307	0.120963097054109	-9.60973908342552	PLEC	(Intercept)	60	4570	1.45466112190294e-21	7.7485560566874e-21	GTTCGCCGGAAGTCTACAAT	NA	NA	NA	NA	nontargeting	Nontargeting
SABETI-NT-117	-0.104385029192124	0.121841109024756	0.856730786740579	PLEC	groupGroup2	60	4570	0.783187369311222	0.993498881269791	GTTCGCCGGAAGTCTACAAT	NA	NA	NA	NA	nontargeting	Nontargeting
SABETI-NT-117	2.67233211850012	0.237999220765425	-11.2283229747798	PLEKHA4	(Intercept)	16	1123	5.92088168211364e-29	5.85809746236339e-28	GTTCGCCGGAAGTCTACAAT	NA	NA	NA	NA	nontargeting	Nontargeting
SABETI-NT-117	-0.000538641486593887	0.239872942282265	0.0022455283262422	PLEKHA4	groupGroup2	16	1123	0.00358334175327002	0.523319377415095	GTTCGCCGGAAGTCTACAAT	NA	NA	NA	NA	nontargeting	Nontargeting
SABETI-NT-117	-0.315474089781441	0.0661440135578139	4.76950328249582	PLEKHB2	(Intercept)	198	11575	3.6936146819026e-06	4.92899461987495e-06	GTTCGCCGGAAGTCTACAAT	NA	NA	NA	NA	nontargeting	Nontargeting
SABETI-NT-117	-0.0819455510041686	0.0666402523665135	1.2296704783391	PLEKHB2	groupGroup2	198	11575	0.437641052222898	0.976345250047282	GTTCGCCGGAAGTCTACAAT	NA	NA	NA	NA	nontargeting	Nontargeting
SABETI-NT-117	2.97771376805139	0.275549686791798	-10.8064494745781	PLEKHG2	(Intercept)	13	1043	6.41698218978322e-27	5.58900203170549e-26	GTTCGCCGGAAGTCTACAAT	NA	NA	NA	NA	nontargeting	Nontargeting
SABETI-NT-117	-0.233474829657755	0.277296302094436	0.841968781748278	PLEKHG2	groupGroup2	13	1043	0.79961085590526	0.994127306084084	GTTCGCCGGAAGTCTACAAT	NA	NA	NA	NA	nontargeting	Nontargeting
SABETI-NT-117	2.43871726731861	0.213297551249493	-11.4334048986153	PLEKHG4	(Intercept)	21	1458	5.69442021754496e-30	5.96786853313581e-29	GTTCGCCGGAAGTCTACAAT	NA	NA	NA	NA	nontargeting	Nontargeting
SABETI-NT-117	-0.0491835345600876	0.214904067750895	0.228862743617764	PLEKHG4	groupGroup2	21	1458	0.362048803323644	0.968746442018534	GTTCGCCGGAAGTCTACAAT	NA	NA	NA	NA	nontargeting	Nontargeting
SABETI-NT-117	2.15103519486683	0.186271682535292	-11.5478378977936	PLEKHH3	(Intercept)	27	1782	1.51401802812957e-30	1.64215634217631e-29	GTTCGCCGGAAGTCTACAAT	NA	NA	NA	NA	nontargeting	Nontargeting
SABETI-NT-117	0.0216482735532684	0.1877676981666	-0.11529285262932	PLEKHH3	groupGroup2	27	1782	0.183573993276984	0.933509235654485	GTTCGCCGGAAGTCTACAAT	NA	NA	NA	NA	nontargeting	Nontargeting
SABETI-NT-117	0.434987547374475	0.0882930437447507	-4.9266344088442	PLEKHJ1	(Intercept)	96	8099	1.67316143693996e-06	2.27359822614938e-06	GTTCGCCGGAAGTCTACAAT	NA	NA	NA	NA	nontargeting	Nontargeting
SABETI-NT-117	-0.1977702688486	0.0888988768707689	2.22466555045567	PLEKHJ1	groupGroup2	96	8099	0.0522073971165036	0.841352343643704	GTTCGCCGGAAGTCTACAAT	NA	NA	NA	NA	nontargeting	Nontargeting
SABETI-NT-117	1.59141940693144	0.139981335705295	-11.3687971250816	PLEKHM2	(Intercept)	46	3285	1.1961215070057e-29	1.22977856634255e-28	GTTCGCCGGAAGTCTACAAT	NA	NA	NA	NA	nontargeting	Nontargeting
SABETI-NT-117	-0.0779815673956071	0.141008825557465	0.553026146323215	PLEKHM2	groupGroup2	46	3285	0.839508986995838	0.995094214056764	GTTCGCCGGAAGTCTACAAT	NA	NA	NA	NA	nontargeting	Nontargeting
SABETI-NT-117	3.05182174020498	0.291864267960229	-10.4563047800728	PLEKHM3	(Intercept)	12	763	2.74197156298676e-25	2.13194164769357e-24	GTTCGCCGGAAGTCTACAAT	NA	NA	NA	NA	nontargeting	Nontargeting
SABETI-NT-117	0.00119074245124658	0.294165668041636	-0.00404786343414504	PLEKHM3	groupGroup2	12	763	0.0064594378368199	0.599452133386972	GTTCGCCGGAAGTCTACAAT	NA	NA	NA	NA	nontargeting	Nontargeting
SABETI-NT-117	3.31418600467251	0.334000891266752	-9.92268611051584	PLEKHO1	(Intercept)	7	734	6.63413880065904e-23	4.07372983426208e-22	GTTCGCCGGAAGTCTACAAT	NA	NA	NA	NA	nontargeting	Nontargeting
SABETI-NT-117	-0.236511359632188	0.336136591594649	0.70361681990695	PLEKHO1	groupGroup2	7	734	0.963342867530826	0.998832665478493	GTTCGCCGGAAGTCTACAAT	NA	NA	NA	NA	nontargeting	Nontargeting
SABETI-NT-117	0.573345980747324	0.0898653624912869	-6.3800552832902	PLIN3	(Intercept)	91	7207	3.54048135650018e-10	6.06174974860245e-10	GTTCGCCGGAAGTCTACAAT	NA	NA	NA	NA	nontargeting	Nontargeting
SABETI-NT-117	-0.078891255637426	0.0905304677753902	0.871433204489327	PLIN3	groupGroup2	91	7207	0.767035324565116	0.992962892578604	GTTCGCCGGAAGTCTACAAT	NA	NA	NA	NA	nontargeting	Nontargeting
SABETI-NT-117	2.97771376805129	0.278886566843668	-10.6771502182838	PLK3	(Intercept)	12	960	2.60415071020222e-26	2.17599723126727e-25	GTTCGCCGGAAGTCTACAAT	NA	NA	NA	NA	nontargeting	Nontargeting
SABETI-NT-117	-0.157300598762055	0.280790639225934	0.560205992606063	PLK3	groupGroup2	12	960	0.849322120037506	0.995435532750347	GTTCGCCGGAAGTCTACAAT	NA	NA	NA	NA	nontargeting	Nontargeting
SABETI-NT-117	1.05242290619874	0.115059127780188	-9.14680066243252	PLK4	(Intercept)	66	4929	1.17289188945906e-19	5.25914959607113e-19	GTTCGCCGGAAGTCTACAAT	NA	NA	NA	NA	nontargeting	Nontargeting
SABETI-NT-117	-0.0905072852373962	0.115903935745537	0.780881897195466	PLK4	groupGroup2	66	4929	0.86974392034803	0.99621628301448	GTTCGCCGGAAGTCTACAAT	NA	NA	NA	NA	nontargeting	Nontargeting
SABETI-NT-117	1.45788801430691	0.130051722498017	-11.2100630910839	PLOD1	(Intercept)	46	5052	7.278677610172e-29	7.16525662560995e-28	GTTCGCCGGAAGTCTACAAT	NA	NA	NA	NA	nontargeting	Nontargeting
SABETI-NT-117	-0.450405021368674	0.130733825535948	3.44520646835065	PLOD1	groupGroup2	46	5052	0.00114124669554668	0.359953375498397	GTTCGCCGGAAGTCTACAAT	NA	NA	NA	NA	nontargeting	Nontargeting
SABETI-NT-117	1.02165124753198	0.108418874656197	-9.42318623737525	PLOD3	(Intercept)	77	5252	8.75205999461752e-21	4.32767575072494e-20	GTTCGCCGGAAGTCTACAAT	NA	NA	NA	NA	nontargeting	Nontargeting
SABETI-NT-117	-0.0871956079881424	0.109211805468635	0.7984082637768	PLOD3	groupGroup2	77	5252	0.849267218556202	0.995421544735037	GTTCGCCGGAAGTCTACAAT	NA	NA	NA	NA	nontargeting	Nontargeting
SABETI-NT-117	-0.145280285113605	0.0699423060367532	2.07714462599022	PLP2	(Intercept)	179	10173	0.0755764256867172	0.0833635351785032	GTTCGCCGGAAGTCTACAAT	NA	NA	NA	NA	nontargeting	Nontargeting
SABETI-NT-117	0.0222710454164713	0.070501166778808	-0.315896125327188	PLP2	groupGroup2	179	10173	0.495837294007348	0.980318976559404	GTTCGCCGGAAGTCTACAAT	NA	NA	NA	NA	nontargeting	Nontargeting
SABETI-NT-117	3.6708609486113	0.399584064980485	-9.18670505239135	PLPP2	(Intercept)	7	321	8.10117063985786e-20	3.68145943621492e-19	GTTCGCCGGAAGTCTACAAT	NA	NA	NA	NA	nontargeting	Nontargeting
SABETI-NT-117	0.266674536116948	0.403587835041106	-0.66075959918313	PLPP2	groupGroup2	7	321	0.982467008415872	0.999284450385521	GTTCGCCGGAAGTCTACAAT	NA	NA	NA	NA	nontargeting	Nontargeting
SABETI-NT-117	2.09041057305043	0.184708610077652	-11.317342338138	PLPPR3	(Intercept)	30	2772	2.15374416717038e-29	2.1840058061118e-28	GTTCGCCGGAAGTCTACAAT	NA	NA	NA	NA	nontargeting	Nontargeting
SABETI-NT-117	-0.454279543634823	0.185706823558678	2.44621891069761	PLPPR3	groupGroup2	30	2772	0.0288726634327046	0.787400808461834	GTTCGCCGGAAGTCTACAAT	NA	NA	NA	NA	nontargeting	Nontargeting
SABETI-NT-117	3.53732955598674	0.359889439775275	-9.82893401427822	PLXNA3	(Intercept)	6	1109	1.69017057349951e-22	9.92472923559029e-22	GTTCGCCGGAAGTCTACAAT	NA	NA	NA	NA	nontargeting	Nontargeting
SABETI-NT-117	-0.857181811503323	0.361152083733463	2.37346494762561	PLXNA3	groupGroup2	6	1109	0.0352441311752698	0.805453007840097	GTTCGCCGGAAGTCTACAAT	NA	NA	NA	NA	nontargeting	Nontargeting
SABETI-NT-117	2.90872089656434	0.272305442531228	-10.6818316575908	PLXNB2	(Intercept)	12	916	2.47608881056546e-26	2.07201853774984e-25	GTTCGCCGGAAGTCTACAAT	NA	NA	NA	NA	nontargeting	Nontargeting
SABETI-NT-117	-0.0469225111122472	0.274362254988589	0.171023930074488	PLXNB2	groupGroup2	12	916	0.271590101357004	0.954940681892449	GTTCGCCGGAAGTCTACAAT	NA	NA	NA	NA	nontargeting	Nontargeting
SABETI-NT-117	3.1318644478786	0.300996916239999	-10.4049718747996	PLXND1	(Intercept)	9	774	4.70651150247142e-25	3.59053605289511e-24	GTTCGCCGGAAGTCTACAAT	NA	NA	NA	NA	nontargeting	Nontargeting
SABETI-NT-117	-0.0849236292908817	0.303190880134954	0.280099550662874	PLXND1	groupGroup2	9	774	0.441197741136688	0.97658585181395	GTTCGCCGGAAGTCTACAAT	NA	NA	NA	NA	nontargeting	Nontargeting
SABETI-NT-117	0.0873420101551494	0.0705101359070071	-1.23871566877053	PMPCA	(Intercept)	171	10111	0.430901627877458	0.450568261596195	GTTCGCCGGAAGTCTACAAT	NA	NA	NA	NA	nontargeting	Nontargeting
SABETI-NT-117	-0.0925046442339563	0.0710265001789476	1.30239620424624	PMPCA	groupGroup2	171	10111	0.385561958969064	0.970652577215358	GTTCGCCGGAAGTCTACAAT	NA	NA	NA	NA	nontargeting	Nontargeting
SABETI-NT-117	1.03180361899599	0.107533334233254	-9.59519786448613	PMS2	(Intercept)	72	6249	1.67512483449265e-21	8.86589449027666e-21	GTTCGCCGGAAGTCTACAAT	NA	NA	NA	NA	nontargeting	Nontargeting
SABETI-NT-117	-0.317735173275413	0.108177493813335	2.93716522795102	PMS2	groupGroup2	72	6249	0.00662455152162976	0.604282616762916	GTTCGCCGGAAGTCTACAAT	NA	NA	NA	NA	nontargeting	Nontargeting
SABETI-NT-117	1.57371982983206	0.138763089147832	-11.3410550276485	PMVK	(Intercept)	40	3394	1.64296146026127e-29	1.67676952098312e-28	GTTCGCCGGAAGTCTACAAT	NA	NA	NA	NA	nontargeting	Nontargeting
SABETI-NT-117	-0.0954453717923054	0.139765758863585	0.68289524249972	PMVK	groupGroup2	40	3394	0.989346080787526	0.999610244669456	GTTCGCCGGAAGTCTACAAT	NA	NA	NA	NA	nontargeting	Nontargeting
SABETI-NT-117	1.08417160451332	0.110395958273902	-9.8207545046476	PNKP	(Intercept)	62	4873	1.83309900119338e-22	1.07232124325014e-21	GTTCGCCGGAAGTCTACAAT	NA	NA	NA	NA	nontargeting	Nontargeting
SABETI-NT-117	-0.040933299797355	0.111234863492594	0.367989841602856	PNKP	groupGroup2	62	4873	0.574238382440946	0.984431635294327	GTTCGCCGGAAGTCTACAAT	NA	NA	NA	NA	nontargeting	Nontargeting
SABETI-NT-117	3.82501162843847	0.442098503296211	-8.65194430634766	PNMA6A	(Intercept)	6	207	1.01258705756294e-17	3.77840598471948e-17	GTTCGCCGGAAGTCTACAAT	NA	NA	NA	NA	nontargeting	Nontargeting
SABETI-NT-117	0.549452233853693	0.447741595925088	-1.22716370079143	PNMA6A	groupGroup2	6	207	0.439522139165966	0.976514614102161	GTTCGCCGGAAGTCTACAAT	NA	NA	NA	NA	nontargeting	Nontargeting
SABETI-NT-117	2.12026353620006	0.183125162347439	-11.5782206498598	PNMA8A	(Intercept)	31	2234	1.06275090845644e-30	1.16282549702074e-29	GTTCGCCGGAAGTCTACAAT	NA	NA	NA	NA	nontargeting	Nontargeting
SABETI-NT-117	-0.196253525796064	0.18433608816477	1.06465059419424	PNMA8A	groupGroup2	31	2234	0.57406815073156	0.984431635294327	GTTCGCCGGAAGTCTACAAT	NA	NA	NA	NA	nontargeting	Nontargeting
SABETI-NT-117	0.0484265939054853	0.068464724662353	-0.707321823673583	PNP	(Intercept)	163	9192	0.9587330128496	0.96160771235392	GTTCGCCGGAAGTCTACAAT	NA	NA	NA	NA	nontargeting	Nontargeting
SABETI-NT-117	0.124074467110773	0.0690617591561414	-1.79657264203557	PNP	groupGroup2	163	9192	0.144806981691771	0.918681285563774	GTTCGCCGGAAGTCTACAAT	NA	NA	NA	NA	nontargeting	Nontargeting
SABETI-NT-117	0.991798284382302	0.112454055590142	-8.81958662297676	PNPLA2	(Intercept)	71	5712	2.29766091351032e-18	9.15614383450618e-18	GTTCGCCGGAAGTCTACAAT	NA	NA	NA	NA	nontargeting	Nontargeting
SABETI-NT-117	-0.247079296691046	0.113189979837281	2.18287252145677	PNPLA2	groupGroup2	71	5712	0.0580903982640274	0.85096989910446	GTTCGCCGGAAGTCTACAAT	NA	NA	NA	NA	nontargeting	Nontargeting
SABETI-NT-117	2.78355775361034	0.252008602568902	-11.0454870398692	PNPLA6	(Intercept)	14	1121	4.61028431505152e-28	4.32995304414602e-27	GTTCGCCGGAAGTCTACAAT	NA	NA	NA	NA	nontargeting	Nontargeting
SABETI-NT-117	-0.115915382599215	0.253793082571391	0.456731844007642	PNPLA6	groupGroup2	14	1121	0.704272401179952	0.991114188132546	GTTCGCCGGAAGTCTACAAT	NA	NA	NA	NA	nontargeting	Nontargeting
SABETI-NT-117	-0.463162097429016	0.0545147783101674	8.4960832967862	PNRC2	(Intercept)	211	12686	3.92190597975642e-17	1.37528095153651e-16	GTTCGCCGGAAGTCTACAAT	NA	NA	NA	NA	nontargeting	Nontargeting
SABETI-NT-117	0.0405908588922522	0.0549578182497553	-0.738582065026443	PNRC2	groupGroup2	211	12686	0.920321636266824	0.998000077055956	GTTCGCCGGAAGTCTACAAT	NA	NA	NA	NA	nontargeting	Nontargeting
SABETI-NT-117	1.81010860789625	0.154867592357174	-11.6881045307501	POC1A	(Intercept)	35	2893	2.93244831353642e-31	3.31588399361565e-30	GTTCGCCGGAAGTCTACAAT	NA	NA	NA	NA	nontargeting	Nontargeting
SABETI-NT-117	-0.147947687016145	0.15593253755973	0.948792916035714	POC1A	groupGroup2	35	2893	0.685451890993526	0.990468758914654	GTTCGCCGGAAGTCTACAAT	NA	NA	NA	NA	nontargeting	Nontargeting
SABETI-NT-117	0.854597162868806	0.0992271398144147	-8.6125344786433	POFUT1	(Intercept)	76	5500	1.42925589655828e-17	5.24912451421348e-17	GTTCGCCGGAAGTCTACAAT	NA	NA	NA	NA	nontargeting	Nontargeting
SABETI-NT-117	0.0371524600892245	0.100034302557704	-0.371397202152665	POFUT1	groupGroup2	76	5500	0.579316581686276	0.984910268463895	GTTCGCCGGAAGTCTACAAT	NA	NA	NA	NA	nontargeting	Nontargeting
SABETI-NT-117	2.48127688173742	0.218673427858833	-11.3469519640916	POFUT2	(Intercept)	20	1764	1.53586458129067e-29	1.56981722602103e-28	GTTCGCCGGAAGTCTACAAT	NA	NA	NA	NA	nontargeting	Nontargeting
SABETI-NT-117	-0.31161913423385	0.219977791984081	1.41659360894212	POFUT2	groupGroup2	20	1764	0.313203556315486	0.96145419865249	GTTCGCCGGAAGTCTACAAT	NA	NA	NA	NA	nontargeting	Nontargeting
SABETI-NT-117	0.820980552069822	0.103568879446555	-7.92690387746713	POGZ	(Intercept)	79	6133	4.49354120529964e-15	1.24892653261804e-14	GTTCGCCGGAAGTCTACAAT	NA	NA	NA	NA	nontargeting	Nontargeting
SABETI-NT-117	-0.146069573253228	0.104299542932418	1.40048143209865	POGZ	groupGroup2	79	6133	0.322738399661776	0.963000225076691	GTTCGCCGGAAGTCTACAAT	NA	NA	NA	NA	nontargeting	Nontargeting
SABETI-NT-117	1.35409122062524	0.12281680773661	-11.0252924300816	POLA2	(Intercept)	58	4876	5.77158081901078e-28	5.38673577781581e-27	GTTCGCCGGAAGTCTACAAT	NA	NA	NA	NA	nontargeting	Nontargeting
SABETI-NT-117	-0.292733494146239	0.12355565001545	2.36924409454066	POLA2	groupGroup2	58	4876	0.0356489706650334	0.806554111569175	GTTCGCCGGAAGTCTACAAT	NA	NA	NA	NA	nontargeting	Nontargeting
SABETI-NT-117	0.837647604555039	0.0995193056878895	-8.41693577708483	POLD1	(Intercept)	87	6643	7.72918791140884e-17	2.62403494151345e-16	GTTCGCCGGAAGTCTACAAT	NA	NA	NA	NA	nontargeting	Nontargeting
SABETI-NT-117	-0.220979961466965	0.100171752660429	2.20601073254716	POLD1	groupGroup2	87	6643	0.0547664965006776	0.844879683219334	GTTCGCCGGAAGTCTACAAT	NA	NA	NA	NA	nontargeting	Nontargeting
SABETI-NT-117	1.42711635564016	0.139074013463817	-10.2615601584796	POLD4	(Intercept)	50	3085	2.09992909912132e-24	1.51216091678497e-23	GTTCGCCGGAAGTCTACAAT	NA	NA	NA	NA	nontargeting	Nontargeting
SABETI-NT-117	0.0928737285402613	0.140252627547476	-0.662188867077185	POLD4	groupGroup2	50	3085	0.98429962367585	0.99940576045687	GTTCGCCGGAAGTCTACAAT	NA	NA	NA	NA	nontargeting	Nontargeting
SABETI-NT-117	0.56691509041704	0.0949413826889906	-5.97121165039425	POLE	(Intercept)	92	7494	4.70995984095406e-09	7.38518624721873e-09	GTTCGCCGGAAGTCTACAAT	NA	NA	NA	NA	nontargeting	Nontargeting
SABETI-NT-117	-0.216007439719369	0.0955862414188581	2.25981727613733	POLE	groupGroup2	92	7494	0.0476651874559356	0.83235583964449	GTTCGCCGGAAGTCTACAAT	NA	NA	NA	NA	nontargeting	Nontargeting
SABETI-NT-117	1.74557008675872	0.148980384034916	-11.7167780044762	POLG	(Intercept)	39	4192	2.09148086429378e-31	2.38354597778688e-30	GTTCGCCGGAAGTCTACAAT	NA	NA	NA	NA	nontargeting	Nontargeting
SABETI-NT-117	-0.512143911332818	0.149713479980933	3.42082697829243	POLG	groupGroup2	39	4192	0.0012486207404959	0.37027320811072	GTTCGCCGGAAGTCTACAAT	NA	NA	NA	NA	nontargeting	Nontargeting
SABETI-NT-117	1.08417160451332	0.113780851637481	-9.52859456499429	POLG2	(Intercept)	67	5107	3.1885376547049e-21	1.64116598391842e-20	GTTCGCCGGAAGTCTACAAT	NA	NA	NA	NA	nontargeting	Nontargeting
SABETI-NT-117	-0.138822290332324	0.114580925163373	1.21156545153032	POLG2	groupGroup2	67	5107	0.45135753229192	0.977267191019707	GTTCGCCGGAAGTCTACAAT	NA	NA	NA	NA	nontargeting	Nontargeting
SABETI-NT-117	-0.310154928303842	0.075595764584668	4.10280827249872	POLR1A	(Intercept)	193	10067	8.16330950495004e-05	0.000102260097490845	GTTCGCCGGAAGTCTACAAT	NA	NA	NA	NA	nontargeting	Nontargeting
SABETI-NT-117	0.0227316885181881	0.07619757529423	-0.298325615092236	POLR1A	groupGroup2	193	10067	0.469090688286252	0.978428151306918	GTTCGCCGGAAGTCTACAAT	NA	NA	NA	NA	nontargeting	Nontargeting
SABETI-NT-117	0.52302089685981	0.0936838947023744	-5.58282614660078	POLR1B	(Intercept)	90	7276	4.7328254199578e-08	6.98434493355701e-08	GTTCGCCGGAAGTCTACAAT	NA	NA	NA	NA	nontargeting	Nontargeting
SABETI-NT-117	-0.124604730514862	0.0943616046511263	1.32050245410249	POLR1B	groupGroup2	90	7276	0.373334634420138	0.969488857740932	GTTCGCCGGAAGTCTACAAT	NA	NA	NA	NA	nontargeting	Nontargeting
SABETI-NT-117	-0.333871454921156	0.0559090069951031	5.97169352248375	POLR1D	(Intercept)	211	12385	4.69606632255002e-09	7.36419779507697e-09	GTTCGCCGGAAGTCTACAAT	NA	NA	NA	NA	nontargeting	Nontargeting
SABETI-NT-117	-0.0220785886596288	0.0563414063537797	0.391871451006967	POLR1D	groupGroup2	211	12385	0.609693603733668	0.986821740537173	GTTCGCCGGAAGTCTACAAT	NA	NA	NA	NA	nontargeting	Nontargeting
SABETI-NT-117	0.191821080185169	0.0740611323710457	-2.59003709562725	POLR2C	(Intercept)	147	8970	0.0191931180267149	0.0217673134735003	GTTCGCCGGAAGTCTACAAT	NA	NA	NA	NA	nontargeting	Nontargeting
SABETI-NT-117	0.0235456805549768	0.074655610107704	-0.315390638707634	POLR2C	groupGroup2	147	8970	0.495069852692034	0.980256171701838	GTTCGCCGGAAGTCTACAAT	NA	NA	NA	NA	nontargeting	Nontargeting
SABETI-NT-117	-0.846258359254094	0.0491365486729656	17.2225844531017	POLR2E	(Intercept)	247	14776	3.5955586607508e-66	7.74715545309556e-65	GTTCGCCGGAAGTCTACAAT	NA	NA	NA	NA	nontargeting	Nontargeting
SABETI-NT-117	-0.0876358917681886	0.0495026783015564	1.77032626869874	POLR2E	groupGroup2	247	14776	0.153345608997651	0.922476375539541	GTTCGCCGGAAGTCTACAAT	NA	NA	NA	NA	nontargeting	Nontargeting
SABETI-NT-117	-0.67664818117991	0.0518864841350178	13.0409333463249	POLR2F	(Intercept)	232	13647	1.43150869444459e-38	2.09917978085752e-37	GTTCGCCGGAAGTCTACAAT	NA	NA	NA	NA	nontargeting	Nontargeting
SABETI-NT-117	-0.00928416908790108	0.052292596960795	0.17754270446468	POLR2F	groupGroup2	232	13647	0.281835750637766	0.957267273111339	GTTCGCCGGAAGTCTACAAT	NA	NA	NA	NA	nontargeting	Nontargeting
SABETI-NT-117	-0.430601081379717	0.0556868082312282	7.73255094082127	POLR2H	(Intercept)	219	12910	2.10825232799664e-14	5.4106473630309e-14	GTTCGCCGGAAGTCTACAAT	NA	NA	NA	NA	nontargeting	Nontargeting
SABETI-NT-117	-0.0660458227864651	0.05610414616786	1.17720039066026	POLR2H	groupGroup2	219	12910	0.478231065562252	0.978952244777365	GTTCGCCGGAAGTCTACAAT	NA	NA	NA	NA	nontargeting	Nontargeting
SABETI-NT-117	0.682297164535884	0.0903696101303993	-7.55007312249505	POLR2J	(Intercept)	90	7397	8.70027870250482e-14	2.08284802468457e-13	GTTCGCCGGAAGTCTACAAT	NA	NA	NA	NA	nontargeting	Nontargeting
SABETI-NT-117	-0.177892108572815	0.090979579483893	1.95529710713061	POLR2J	groupGroup2	90	7397	0.101096024914318	0.893780177086774	GTTCGCCGGAAGTCTACAAT	NA	NA	NA	NA	nontargeting	Nontargeting
SABETI-NT-117	0.554176064639597	0.0863839609141819	-6.41526573654273	POLR2J3	(Intercept)	93	7627	2.81154861634948e-10	4.855441867158e-10	GTTCGCCGGAAGTCTACAAT	NA	NA	NA	NA	nontargeting	Nontargeting
SABETI-NT-117	-0.110373221278291	0.0870042914407687	1.26859513996999	POLR2J3	groupGroup2	93	7627	0.409170997198584	0.973193004083456	GTTCGCCGGAAGTCTACAAT	NA	NA	NA	NA	nontargeting	Nontargeting
SABETI-NT-117	-0.0836724757241114	0.0646627559184273	1.29398251799946	POLR2K	(Intercept)	182	9794	0.391342918834744	0.410744067000561	GTTCGCCGGAAGTCTACAAT	NA	NA	NA	NA	nontargeting	Nontargeting
SABETI-NT-117	0.145897900801968	0.06523579938684	-2.23646988575724	POLR2K	groupGroup2	182	9794	0.0506420155627098	0.838822121563133	GTTCGCCGGAAGTCTACAAT	NA	NA	NA	NA	nontargeting	Nontargeting
SABETI-NT-117	-1.65214903052715	0.0413179282546252	39.9862505289627	POLR2L	(Intercept)	267	16507	0	0	GTTCGCCGGAAGTCTACAAT	NA	NA	NA	NA	nontargeting	Nontargeting
SABETI-NT-117	-0.0227220165611139	0.0416404054758136	0.54567231758374	POLR2L	groupGroup2	267	16507	0.829417592204356	0.994869759897653	GTTCGCCGGAAGTCTACAAT	NA	NA	NA	NA	nontargeting	Nontargeting
SABETI-NT-117	1.22232194299415	0.116031162027299	-10.5344281797899	POLR3D	(Intercept)	48	4694	1.19892971628345e-25	9.57004258499825e-25	GTTCGCCGGAAGTCTACAAT	NA	NA	NA	NA	nontargeting	Nontargeting
SABETI-NT-117	-0.114175041053099	0.11685499940266	0.977065950423514	POLR3D	groupGroup2	48	4694	0.65707300666887	0.989221073183093	GTTCGCCGGAAGTCTACAAT	NA	NA	NA	NA	nontargeting	Nontargeting
SABETI-NT-117	-0.65042945087479	0.050232885995959	12.9482795578799	POLR3K	(Intercept)	236	14190	4.80557442822484e-38	6.9640512548283e-37	GTTCGCCGGAAGTCTACAAT	NA	NA	NA	NA	nontargeting	Nontargeting
SABETI-NT-117	-0.0708997892695905	0.0506082672969038	1.40095271101937	POLR3K	groupGroup2	236	14190	0.322456429350384	0.962959143994015	GTTCGCCGGAAGTCTACAAT	NA	NA	NA	NA	nontargeting	Nontargeting
SABETI-NT-117	1.07347631539656	0.112339958903691	-9.55560537739612	POLRMT	(Intercept)	64	4850	2.45726965803914e-21	1.27872873655329e-20	GTTCGCCGGAAGTCTACAAT	NA	NA	NA	NA	nontargeting	Nontargeting
SABETI-NT-117	-0.0518761873820207	0.113187263452875	0.458321774018496	POLRMT	groupGroup2	64	4850	0.706557433916786	0.991250470252081	GTTCGCCGGAAGTCTACAAT	NA	NA	NA	NA	nontargeting	Nontargeting
SABETI-NT-117	1.97918493794019	0.167350192858494	-11.8266068543687	POMGNT1	(Intercept)	33	3000	5.6881557955039e-32	6.67976739679176e-31	GTTCGCCGGAAGTCTACAAT	NA	NA	NA	NA	nontargeting	Nontargeting
SABETI-NT-117	-0.358003622681346	0.168296676647416	2.12721742231054	POMGNT1	groupGroup2	33	3000	0.0668040444011734	0.862090231391956	GTTCGCCGGAAGTCTACAAT	NA	NA	NA	NA	nontargeting	Nontargeting
SABETI-NT-117	2.32093423166223	0.199499481635252	-11.633785775472	POMT1	(Intercept)	21	1707	5.5502210998531e-31	6.17810598072221e-30	GTTCGCCGGAAGTCTACAAT	NA	NA	NA	NA	nontargeting	Nontargeting
SABETI-NT-117	-0.0894867830952649	0.200946162315851	0.445327156607291	POMT1	groupGroup2	21	1707	0.687833309257842	0.990519150719524	GTTCGCCGGAAGTCTACAAT	NA	NA	NA	NA	nontargeting	Nontargeting
SABETI-NT-117	-0.470003629245736	0.0641703635608457	7.32430990203262	POP7	(Intercept)	198	11255	4.80262377730432e-13	1.06123971110061e-12	GTTCGCCGGAAGTCTACAAT	NA	NA	NA	NA	nontargeting	Nontargeting
SABETI-NT-117	0.0676104842323042	0.0646952506670588	-1.04506101352398	POP7	groupGroup2	198	11255	0.591989542551544	0.985692949939645	GTTCGCCGGAAGTCTACAAT	NA	NA	NA	NA	nontargeting	Nontargeting
SABETI-NT-117	4.00733318523243	0.460470418619475	-8.70269407804027	PORCN	(Intercept)	5	360	6.48193443961722e-18	2.46837436517902e-17	GTTCGCCGGAAGTCTACAAT	NA	NA	NA	NA	nontargeting	Nontargeting
SABETI-NT-117	-0.176042780571798	0.463547014218792	0.37977330275437	PORCN	groupGroup2	5	360	0.591772596954098	0.985692949939645	GTTCGCCGGAAGTCTACAAT	NA	NA	NA	NA	nontargeting	Nontargeting
SABETI-NT-117	3.53732955598676	0.36313191517006	-9.74116955357718	POTEE	(Intercept)	8	583	4.02449839942324e-22	2.26959092652088e-21	GTTCGCCGGAAGTCTACAAT	NA	NA	NA	NA	nontargeting	Nontargeting
SABETI-NT-117	-0.192158899814251	0.365519738551876	0.52571415315504	POTEE	groupGroup2	8	583	0.80182634266722	0.994222194468772	GTTCGCCGGAAGTCTACAAT	NA	NA	NA	NA	nontargeting	Nontargeting
SABETI-NT-117	3.41954652033031	0.358734891690232	-9.53223842882586	POTEF	(Intercept)	7	342	3.0785555370643e-21	1.58687125981595e-20	GTTCGCCGGAAGTCTACAAT	NA	NA	NA	NA	nontargeting	Nontargeting
SABETI-NT-117	0.455111113445475	0.362958449480462	-1.2538931497446	POTEF	groupGroup2	7	342	0.419761690507388	0.974848137746726	GTTCGCCGGAAGTCTACAAT	NA	NA	NA	NA	nontargeting	Nontargeting
SABETI-NT-117	3.8250116284385	0.41555016323138	-9.20469287918128	POTEI	(Intercept)	6	498	6.85299351313446e-20	3.13343166699222e-19	GTTCGCCGGAAGTCTACAAT	NA	NA	NA	NA	nontargeting	Nontargeting
SABETI-NT-117	-0.311451278589313	0.417980351988439	0.745133777479396	POTEI	groupGroup2	6	498	0.912381702808048	0.997874329247139	GTTCGCCGGAAGTCTACAAT	NA	NA	NA	NA	nontargeting	Nontargeting
SABETI-NT-117	0.498777285249806	0.0939973942855087	-5.30628842470691	POU2F1	(Intercept)	96	7263	2.23759765226214e-07	3.18430420606988e-07	GTTCGCCGGAAGTCTACAAT	NA	NA	NA	NA	nontargeting	Nontargeting
SABETI-NT-117	-0.112197592089646	0.0946847245637653	1.18495979796706	POU2F1	groupGroup2	96	7263	0.472066684862156	0.978474451105379	GTTCGCCGGAAGTCTACAAT	NA	NA	NA	NA	nontargeting	Nontargeting
SABETI-NT-117	4.0073331852324	0.507350308869257	-7.89855276557066	POU2F3	(Intercept)	4	221	5.6432066025391e-15	1.55024773780738e-14	GTTCGCCGGAAGTCTACAAT	NA	NA	NA	NA	nontargeting	Nontargeting
SABETI-NT-117	0.250870870943884	0.512227737530599	-0.48976432270792	POU2F3	groupGroup2	4	221	0.751398640908214	0.992643378571158	GTTCGCCGGAAGTCTACAAT	NA	NA	NA	NA	nontargeting	Nontargeting
SABETI-NT-117	1.53923365376086	0.144355166721622	-10.6628234286145	PPARD	(Intercept)	42	2833	3.03828545362676e-26	2.52746509200602e-25	GTTCGCCGGAAGTCTACAAT	NA	NA	NA	NA	nontargeting	Nontargeting
SABETI-NT-117	0.0957167379733257	0.145584717763585	-0.657464186102008	PPARD	groupGroup2	42	2833	0.978235016202424	0.999211471379831	GTTCGCCGGAAGTCTACAAT	NA	NA	NA	NA	nontargeting	Nontargeting
SABETI-NT-117	1.95320945153691	0.164982659100269	-11.8388772625481	PPFIA3	(Intercept)	33	2865	4.91440569383198e-32	5.78921796963275e-31	GTTCGCCGGAAGTCTACAAT	NA	NA	NA	NA	nontargeting	Nontargeting
SABETI-NT-117	-0.278542648590226	0.165985467525645	1.67811467318481	PPFIA3	groupGroup2	33	2865	0.186649429570734	0.934394557215984	GTTCGCCGGAAGTCTACAAT	NA	NA	NA	NA	nontargeting	Nontargeting
SABETI-NT-117	3.21887582486821	0.340623579618386	-9.44995008412057	PPFIBP1	(Intercept)	7	516	6.77984637001662e-21	3.38449947466742e-20	GTTCGCCGGAAGTCTACAAT	NA	NA	NA	NA	nontargeting	Nontargeting
SABETI-NT-117	0.186817500732384	0.343736435228887	-0.543490539802642	PPFIBP1	groupGroup2	7	516	0.82641579474448	0.994853800197921	GTTCGCCGGAAGTCTACAAT	NA	NA	NA	NA	nontargeting	Nontargeting
SABETI-NT-117	-1.81274974511989	0.0319653655232417	56.7098081140933	PPIB	(Intercept)	271	17263	0	0	GTTCGCCGGAAGTCTACAAT	NA	NA	NA	NA	nontargeting	Nontargeting
SABETI-NT-117	-0.0352992390642204	0.0322120954170731	1.09583802628099	PPIB	groupGroup2	271	17263	0.546299328114616	0.983270359682977	GTTCGCCGGAAGTCTACAAT	NA	NA	NA	NA	nontargeting	Nontargeting
SABETI-NT-117	0.191821080185168	0.0717649665542416	-2.67290698226948	PPIE	(Intercept)	160	9370	0.0150394196338513	0.0171387352020092	GTTCGCCGGAAGTCTACAAT	NA	NA	NA	NA	nontargeting	Nontargeting
SABETI-NT-117	-0.0418217287167889	0.0723105102739361	0.578363070020587	PPIE	groupGroup2	160	9370	0.873961957181656	0.996388583587126	GTTCGCCGGAAGTCTACAAT	NA	NA	NA	NA	nontargeting	Nontargeting
SABETI-NT-117	1.53923365376084	0.134972160232356	-11.4040825242111	PPIL3	(Intercept)	46	3587	7.97922607251466e-30	8.28973012354749e-29	GTTCGCCGGAAGTCTACAAT	NA	NA	NA	NA	nontargeting	Nontargeting
SABETI-NT-117	-0.113046626149342	0.135929943769842	0.831653593124069	PPIL3	groupGroup2	46	3587	0.811209004135428	0.994729374274473	GTTCGCCGGAAGTCTACAAT	NA	NA	NA	NA	nontargeting	Nontargeting
SABETI-NT-117	1.68494546494224	0.150590482603242	-11.1889239998091	PPIP5K1	(Intercept)	37	3090	9.2401198544025e-29	9.04557049074148e-28	GTTCGCCGGAAGTCTACAAT	NA	NA	NA	NA	nontargeting	Nontargeting
SABETI-NT-117	-0.135875033592746	0.151646796137103	0.89599673091611	PPIP5K1	groupGroup2	37	3090	0.740509018406842	0.992381436035091	GTTCGCCGGAAGTCTACAAT	NA	NA	NA	NA	nontargeting	Nontargeting
SABETI-NT-117	0.529174762434173	0.0846690859559279	-6.24991703240566	PPM1F	(Intercept)	99	7738	8.21341561449506e-10	1.36382482583397e-09	GTTCGCCGGAAGTCTACAAT	NA	NA	NA	NA	nontargeting	Nontargeting
SABETI-NT-117	-0.0900222583423355	0.0852867433178622	1.05552463185074	PPM1F	groupGroup2	99	7738	0.582370900356258	0.985201992715157	GTTCGCCGGAAGTCTACAAT	NA	NA	NA	NA	nontargeting	Nontargeting
SABETI-NT-117	-1.18562366565774	0.042526792660925	27.879451787276	PPM1G	(Intercept)	253	15873	9.47179443608928e-171	3.47854285766066e-169	GTTCGCCGGAAGTCTACAAT	NA	NA	NA	NA	nontargeting	Nontargeting
SABETI-NT-117	0.032599149678324	0.0428685569674013	-0.760444297276289	PPM1G	groupGroup2	253	15873	0.893978106650498	0.997161995352509	GTTCGCCGGAAGTCTACAAT	NA	NA	NA	NA	nontargeting	Nontargeting
SABETI-NT-117	3.67086094861127	0.409517990419676	-8.96385759475268	PPM1M	(Intercept)	5	232	6.2702758620135e-19	2.63665835606282e-18	GTTCGCCGGAAGTCTACAAT	NA	NA	NA	NA	nontargeting	Nontargeting
SABETI-NT-117	0.599613200156877	0.41498577319212	-1.444900618025	PPM1M	groupGroup2	5	232	0.296971605435966	0.959229094111259	GTTCGCCGGAAGTCTACAAT	NA	NA	NA	NA	nontargeting	Nontargeting
SABETI-NT-117	3.13186444787861	0.299412987646349	-10.460015353702	PPM1N	(Intercept)	11	741	2.63668605191522e-25	2.05257645612277e-24	GTTCGCCGGAAGTCTACAAT	NA	NA	NA	NA	nontargeting	Nontargeting
SABETI-NT-117	-0.0352856481991014	0.301695663896067	0.116957757176308	PPM1N	groupGroup2	11	741	0.186212942888106	0.934279432691336	GTTCGCCGGAAGTCTACAAT	NA	NA	NA	NA	nontargeting	Nontargeting
SABETI-NT-117	-0.0668086696721022	0.0741646175410643	0.900815940095839	PPME1	(Intercept)	177	9330	0.735372381775298	0.749739207190194	GTTCGCCGGAAGTCTACAAT	NA	NA	NA	NA	nontargeting	Nontargeting
SABETI-NT-117	0.0713046136105311	0.0747753822364732	-0.953584073766873	PPME1	groupGroup2	177	9330	0.680588441102768	0.990427611919747	GTTCGCCGGAAGTCTACAAT	NA	NA	NA	NA	nontargeting	Nontargeting
SABETI-NT-117	2.0332521592105	0.176749699209126	-11.5035678607	PPOX	(Intercept)	31	2594	2.5314584017009e-30	2.70965109822861e-29	GTTCGCCGGAAGTCTACAAT	NA	NA	NA	NA	nontargeting	Nontargeting
SABETI-NT-117	-0.288012705617315	0.177833070439461	1.61956774915699	PPOX	groupGroup2	31	2594	0.210650324312238	0.9419287222936	GTTCGCCGGAAGTCTACAAT	NA	NA	NA	NA	nontargeting	Nontargeting
SABETI-NT-117	-0.565313809050064	0.058119785188459	9.72670162522073	PPP1CA	(Intercept)	220	13010	4.63987148068028e-22	2.59996067262932e-21	GTTCGCCGGAAGTCTACAAT	NA	NA	NA	NA	nontargeting	Nontargeting
SABETI-NT-117	-0.105236990242313	0.0585497117014855	1.79739553251537	PPP1CA	groupGroup2	220	13010	0.144545698955088	0.918637327605033	GTTCGCCGGAAGTCTACAAT	NA	NA	NA	NA	nontargeting	Nontargeting
SABETI-NT-117	-0.344234241956705	0.0629748633915903	5.46621657305054	PPP1CC	(Intercept)	199	11081	9.19485164593304e-08	1.33638470022398e-07	GTTCGCCGGAAGTCTACAAT	NA	NA	NA	NA	nontargeting	Nontargeting
SABETI-NT-117	0.0610481134433493	0.0634911097940756	-0.961522229511346	PPP1CC	groupGroup2	199	11081	0.67257930770711	0.989941371299312	GTTCGCCGGAAGTCTACAAT	NA	NA	NA	NA	nontargeting	Nontargeting
SABETI-NT-117	0.65392646740667	0.0978867058537034	-6.68044206517682	PPP1R12B	(Intercept)	83	7109	4.76445090561368e-11	8.76353653862367e-11	GTTCGCCGGAAGTCTACAAT	NA	NA	NA	NA	nontargeting	Nontargeting
SABETI-NT-117	-0.208867905878747	0.098552021078842	2.11936704688838	PPP1R12B	groupGroup2	83	7109	0.0681189189161564	0.863365182903154	GTTCGCCGGAAGTCTACAAT	NA	NA	NA	NA	nontargeting	Nontargeting
SABETI-NT-117	1.74557008675869	0.151480841138276	-11.5233720227714	PPP1R12C	(Intercept)	38	2567	2.01191276221304e-30	2.16621490688562e-29	GTTCGCCGGAAGTCTACAAT	NA	NA	NA	NA	nontargeting	Nontargeting
SABETI-NT-117	0.0441211294053127	0.152722682600602	-0.288897029923824	PPP1R12C	groupGroup2	38	2567	0.454679646708074	0.977704360775859	GTTCGCCGGAAGTCTACAAT	NA	NA	NA	NA	nontargeting	Nontargeting
SABETI-NT-117	3.31418600467256	0.328503551912953	-10.0887372004756	PPP1R13L	(Intercept)	10	546	1.23922930905906e-23	8.25443523514783e-23	GTTCGCCGGAAGTCTACAAT	NA	NA	NA	NA	nontargeting	Nontargeting
SABETI-NT-117	0.094979546638806	0.331328971251508	-0.28666236544316	PPP1R13L	groupGroup2	10	546	0.451258286628298	0.977267191019707	GTTCGCCGGAAGTCTACAAT	NA	NA	NA	NA	nontargeting	Nontargeting
SABETI-NT-117	-0.203311832685787	0.0803097519149407	2.53159582538772	PPP1R14A	(Intercept)	174	9065	0.022708957491628	0.0256709280602815	GTTCGCCGGAAGTCTACAAT	NA	NA	NA	NA	nontargeting	Nontargeting
SABETI-NT-117	0.0416962326223127	0.0809546725500089	-0.515056528658742	PPP1R14A	groupGroup2	174	9065	0.78697296225583	0.993672642944548	GTTCGCCGGAAGTCTACAAT	NA	NA	NA	NA	nontargeting	Nontargeting
SABETI-NT-117	0.934639870542358	0.111033560407695	-8.4176339758045	PPP1R15A	(Intercept)	75	5613	7.68327667156202e-17	2.60928840210284e-16	GTTCGCCGGAAGTCTACAAT	NA	NA	NA	NA	nontargeting	Nontargeting
SABETI-NT-117	-0.150016879507951	0.111816958423311	1.34162904825245	PPP1R15A	groupGroup2	75	5613	0.359432605490876	0.968403445853262	GTTCGCCGGAAGTCTACAAT	NA	NA	NA	NA	nontargeting	Nontargeting
SABETI-NT-117	1.57371982983206	0.138923180757214	-11.3279858786298	PPP1R15B	(Intercept)	48	3401	1.9074526660636e-29	1.94026404486928e-28	GTTCGCCGGAAGTCTACAAT	NA	NA	NA	NA	nontargeting	Nontargeting
SABETI-NT-117	-0.100225856427856	0.139922917640903	0.716293357211683	PPP1R15B	groupGroup2	48	3401	0.947620455351676	0.998479582164705	GTTCGCCGGAAGTCTACAAT	NA	NA	NA	NA	nontargeting	Nontargeting
SABETI-NT-117	2.24947526768007	0.192851987492239	-11.6642576357715	PPP1R16A	(Intercept)	24	2067	3.88177210127692e-31	4.35747462549372e-30	GTTCGCCGGAAGTCTACAAT	NA	NA	NA	NA	nontargeting	Nontargeting
SABETI-NT-117	-0.228341697387182	0.194084422671315	1.17650707998283	PPP1R16A	groupGroup2	24	2067	0.478784609806948	0.978952244777365	GTTCGCCGGAAGTCTACAAT	NA	NA	NA	NA	nontargeting	Nontargeting
SABETI-NT-117	2.72639933977036	0.24535659890091	-11.1119870098601	PPP1R26	(Intercept)	14	1078	2.19382236390698e-28	2.10081800011267e-27	GTTCGCCGGAAGTCTACAAT	NA	NA	NA	NA	nontargeting	Nontargeting
SABETI-NT-117	-0.0164494748553689	0.247260221000257	0.0665269762714957	PPP1R26	groupGroup2	14	1078	0.106083437360924	0.897626071144722	GTTCGCCGGAAGTCTACAAT	NA	NA	NA	NA	nontargeting	Nontargeting
SABETI-NT-117	2.67233211850012	0.241760124619709	-11.0536513112066	PPP1R26-AS1	(Intercept)	15	1325	4.20952833324336e-28	3.96310155951351e-27	GTTCGCCGGAAGTCTACAAT	NA	NA	NA	NA	nontargeting	Nontargeting
SABETI-NT-117	-0.197040927411572	0.24335873484396	0.809672714389782	PPP1R26-AS1	groupGroup2	15	1325	0.836256608169804	0.994918212861976	GTTCGCCGGAAGTCTACAAT	NA	NA	NA	NA	nontargeting	Nontargeting
SABETI-NT-117	0.982042109436906	0.114798161849834	-8.55451074836464	PPP1R35	(Intercept)	61	5709	2.36739387334502e-17	8.49778471512242e-17	GTTCGCCGGAAGTCTACAAT	NA	NA	NA	NA	nontargeting	Nontargeting
SABETI-NT-117	-0.274879526006983	0.11554281090437	2.37902751244723	PPP1R35	groupGroup2	61	5709	0.0347167606817284	0.804026673963676	GTTCGCCGGAAGTCTACAAT	NA	NA	NA	NA	nontargeting	Nontargeting
SABETI-NT-117	3.2188758248682	0.307266757181955	-10.4758349207366	PPP1R37	(Intercept)	10	890	2.2309777949673e-25	1.74630686566947e-24	GTTCGCCGGAAGTCTACAAT	NA	NA	NA	NA	nontargeting	Nontargeting
SABETI-NT-117	-0.298023514997925	0.309088190985554	0.964202204062382	PPP1R37	groupGroup2	10	890	0.669889119166948	0.989823950275511	GTTCGCCGGAAGTCTACAAT	NA	NA	NA	NA	nontargeting	Nontargeting
SABETI-NT-117	2.97771376805133	0.277870089392673	-10.7162083351956	PPP1R3E	(Intercept)	13	1010	1.70868526558136e-26	1.44567185053094e-25	GTTCGCCGGAAGTCTACAAT	NA	NA	NA	NA	nontargeting	Nontargeting
SABETI-NT-117	-0.209944332247499	0.279676602458376	0.750668201780463	PPP1R3E	groupGroup2	13	1010	0.905704728944252	0.997579851094442	GTTCGCCGGAAGTCTACAAT	NA	NA	NA	NA	nontargeting	Nontargeting
SABETI-NT-117	0.418274066400739	0.087512545124794	-4.77958978114824	PPP1R8	(Intercept)	104	7255	3.51306441071532e-06	4.69280849811984e-06	GTTCGCCGGAAGTCTACAAT	NA	NA	NA	NA	nontargeting	Nontargeting
SABETI-NT-117	0.0243641631671141	0.0882140736373902	-0.276193606785065	PPP1R8	groupGroup2	104	7255	0.4352012652411	0.976228016586745	GTTCGCCGGAAGTCTACAAT	NA	NA	NA	NA	nontargeting	Nontargeting
SABETI-NT-117	1.72495079955596	0.153889694019636	-11.2090079231418	PPP1R9B	(Intercept)	39	2592	7.36596326300356e-29	7.24889680603445e-28	GTTCGCCGGAAGTCTACAAT	NA	NA	NA	NA	nontargeting	Nontargeting
SABETI-NT-117	0.0275614133662914	0.155130915389728	-0.177665511075276	PPP1R9B	groupGroup2	39	2592	0.282028655102358	0.957377224810305	GTTCGCCGGAAGTCTACAAT	NA	NA	NA	NA	nontargeting	Nontargeting
SABETI-NT-117	0.0715936531870098	0.0701975855653823	-1.01988768716735	PPP2R2A	(Intercept)	163	9609	0.615563459438018	0.633475230681535	GTTCGCCGGAAGTCTACAAT	NA	NA	NA	NA	nontargeting	Nontargeting
SABETI-NT-117	0.00779268685877533	0.0707539285594369	-0.110137868206556	PPP2R2A	groupGroup2	163	9609	0.17539992732029	0.93087827382387	GTTCGCCGGAAGTCTACAAT	NA	NA	NA	NA	nontargeting	Nontargeting
SABETI-NT-117	1.52242653544446	0.135327954759714	-11.2499042651436	PPP2R3C	(Intercept)	49	4002	4.63687137123032e-29	4.61815072976662e-28	GTTCGCCGGAAGTCTACAAT	NA	NA	NA	NA	nontargeting	Nontargeting
SABETI-NT-117	-0.245418720441124	0.136183447544896	1.80211857509494	PPP2R3C	groupGroup2	49	4002	0.143053503658614	0.917937275223231	GTTCGCCGGAAGTCTACAAT	NA	NA	NA	NA	nontargeting	Nontargeting
SABETI-NT-117	0.579818495252871	0.087020591373167	-6.66300338923759	PPP2R5A	(Intercept)	88	7491	5.36574944394034e-11	9.82845650434777e-11	GTTCGCCGGAAGTCTACAAT	NA	NA	NA	NA	nontargeting	Nontargeting
SABETI-NT-117	-0.0971749310713129	0.0876517966612388	1.10864733836409	PPP2R5A	groupGroup2	88	7491	0.53516469618527	0.98266721351005	GTTCGCCGGAAGTCTACAAT	NA	NA	NA	NA	nontargeting	Nontargeting
SABETI-NT-117	3.67086094861126	0.393109481988833	-9.33801171632777	PPP2R5B	(Intercept)	7	500	1.96320120973037e-20	9.41069146695791e-20	GTTCGCCGGAAGTCTACAAT	NA	NA	NA	NA	nontargeting	Nontargeting
SABETI-NT-117	-0.183968845844235	0.395726491797543	0.46488888072309	PPP2R5B	groupGroup2	7	500	0.71597793264195	0.991566927252698	GTTCGCCGGAAGTCTACAAT	NA	NA	NA	NA	nontargeting	Nontargeting
SABETI-NT-117	1.09498252061752	0.11002754000039	-9.95189495842256	PPP3CC	(Intercept)	63	5010	4.94852453710832e-23	3.08202829048251e-22	GTTCGCCGGAAGTCTACAAT	NA	NA	NA	NA	nontargeting	Nontargeting
SABETI-NT-117	-0.0738615110342528	0.110838996890502	0.666385596282694	PPP3CC	groupGroup2	63	5010	0.989670666671888	0.999610244669456	GTTCGCCGGAAGTCTACAAT	NA	NA	NA	NA	nontargeting	Nontargeting
SABETI-NT-117	9.86130166463416e-16	0.0702384857206315	-1.40397412664287e-14	PPP3R1	(Intercept)	168	9310	2.19824158875781e-14	5.62983320217996e-14	GTTCGCCGGAAGTCTACAAT	NA	NA	NA	NA	nontargeting	Nontargeting
SABETI-NT-117	0.102565560069961	0.0708355952185306	-1.44793814117806	PPP3R1	groupGroup2	168	9310	0.295268702902182	0.959102692377994	GTTCGCCGGAAGTCTACAAT	NA	NA	NA	NA	nontargeting	Nontargeting
SABETI-NT-117	-0.244015125799292	0.0702002852070577	3.47598482085311	PPP5C	(Intercept)	191	10307	0.00101796218645809	0.00121822129847317	GTTCGCCGGAAGTCTACAAT	NA	NA	NA	NA	nontargeting	Nontargeting
SABETI-NT-117	0.0581819901156581	0.070772307234935	-0.822101078639669	PPP5C	groupGroup2	191	10307	0.822038743316718	0.994804730249089	GTTCGCCGGAAGTCTACAAT	NA	NA	NA	NA	nontargeting	Nontargeting
SABETI-NT-117	3.5373295559867	0.37148901874027	-9.52202993235679	PPP5D1	(Intercept)	7	278	3.3965741928312e-21	1.74321545144977e-20	GTTCGCCGGAAGTCTACAAT	NA	NA	NA	NA	nontargeting	Nontargeting
SABETI-NT-117	0.563245555985994	0.3764066677533	-1.49637507578678	PPP5D1	groupGroup2	7	278	0.269111881699432	0.954738531062813	GTTCGCCGGAAGTCTACAAT	NA	NA	NA	NA	nontargeting	Nontargeting
SABETI-NT-117	0.56052529231827	0.0871455661359678	-6.43205750070769	PPP6R1	(Intercept)	102	6872	2.51776191959306e-10	4.36583039114316e-10	GTTCGCCGGAAGTCTACAAT	NA	NA	NA	NA	nontargeting	Nontargeting
SABETI-NT-117	0.0315147116378003	0.0878503465305708	-0.35873178515959	PPP6R1	groupGroup2	102	6872	0.560408504401758	0.983801814132836	GTTCGCCGGAAGTCTACAAT	NA	NA	NA	NA	nontargeting	Nontargeting
SABETI-NT-117	0.898272226371468	0.101068802138849	-8.8877300152169	PPP6R2	(Intercept)	74	5593	1.24740018752066e-18	5.0999420602125e-18	GTTCGCCGGAAGTCTACAAT	NA	NA	NA	NA	nontargeting	Nontargeting
SABETI-NT-117	-0.0239070896262011	0.101848518538989	0.234731834779208	PPP6R2	groupGroup2	74	5593	0.371166245232522	0.969488857740932	GTTCGCCGGAAGTCTACAAT	NA	NA	NA	NA	nontargeting	Nontargeting
SABETI-NT-117	-0.323400155053856	0.0740374761912271	4.36806022693918	PPP6R3	(Intercept)	190	10597	2.50709858095638e-05	3.21168401728593e-05	GTTCGCCGGAAGTCTACAAT	NA	NA	NA	NA	nontargeting	Nontargeting
SABETI-NT-117	-0.0456774283653458	0.0746081966670997	0.612230698580715	PPP6R3	groupGroup2	190	10597	0.919229733081138	0.99794000004849	GTTCGCCGGAAGTCTACAAT	NA	NA	NA	NA	nontargeting	Nontargeting
SABETI-NT-117	-0.24116205681689	0.0677205955685343	3.56113313523402	PPT1	(Intercept)	192	10458	0.000738515559386866	0.000888873744844731	GTTCGCCGGAAGTCTACAAT	NA	NA	NA	NA	nontargeting	Nontargeting
SABETI-NT-117	0.0747629263745962	0.0682797044366579	-1.09495093734556	PPT1	groupGroup2	192	10458	0.547076262998078	0.983353914558942	GTTCGCCGGAAGTCTACAAT	NA	NA	NA	NA	nontargeting	Nontargeting
SABETI-NT-117	1.87910147938322	0.158461427705905	-11.8584156825264	PPTC7	(Intercept)	35	3220	3.89245745360296e-32	4.60862443852194e-31	GTTCGCCGGAAGTCTACAAT	NA	NA	NA	NA	nontargeting	Nontargeting
SABETI-NT-117	-0.332194380407967	0.159376022023587	2.0843435304139	PPTC7	groupGroup2	35	3220	0.0742578608384248	0.869215431206806	GTTCGCCGGAAGTCTACAAT	NA	NA	NA	NA	nontargeting	Nontargeting
SABETI-NT-117	0.749236647210992	0.0960762825162298	-7.79835176370845	PPWD1	(Intercept)	87	6192	1.25441944133226e-14	3.30561074332858e-14	GTTCGCCGGAAGTCTACAAT	NA	NA	NA	NA	nontargeting	Nontargeting
SABETI-NT-117	-0.0312847014640096	0.0968136993347287	0.323143332802977	PPWD1	groupGroup2	87	6192	0.50682661138238	0.981002247366514	GTTCGCCGGAAGTCTACAAT	NA	NA	NA	NA	nontargeting	Nontargeting
SABETI-NT-117	-0.603819072433167	0.0528814065312564	11.4183625595562	PQBP1	(Intercept)	231	13868	6.7710480352432e-30	7.06436962033073e-29	GTTCGCCGGAAGTCTACAAT	NA	NA	NA	NA	nontargeting	Nontargeting
SABETI-NT-117	-0.0252648976750135	0.0532905796598549	0.474096882343468	PQBP1	groupGroup2	231	13868	0.729138356564216	0.992060104003302	GTTCGCCGGAAGTCTACAAT	NA	NA	NA	NA	nontargeting	Nontargeting
SABETI-NT-117	-2.5824182614115	0.0360070493247699	71.7197968130927	PRAME	(Intercept)	275	17385	0	0	GTTCGCCGGAAGTCTACAAT	NA	NA	NA	NA	nontargeting	Nontargeting
SABETI-NT-117	-0.0660958384022897	0.03628683610714	1.82148254003562	PRAME	groupGroup2	275	17385	0.137067076774525	0.914792625459905	GTTCGCCGGAAGTCTACAAT	NA	NA	NA	NA	nontargeting	Nontargeting
SABETI-NT-117	-0.0769610411361246	0.0701277290621288	1.09744094333843	PRC1	(Intercept)	189	10582	0.54489736721392	0.564018511021251	GTTCGCCGGAAGTCTACAAT	NA	NA	NA	NA	nontargeting	Nontargeting
SABETI-NT-117	-0.0884149716314798	0.0706482228514475	1.25148189243756	PRC1	groupGroup2	189	10582	0.421517431996654	0.975208560012522	GTTCGCCGGAAGTCTACAAT	NA	NA	NA	NA	nontargeting	Nontargeting
SABETI-NT-117	1.85557098197304	0.179200986808443	-10.3546917626997	PRC1-AS1	(Intercept)	34	2436	7.96935930584524e-25	5.95811435960139e-24	GTTCGCCGGAAGTCTACAAT	NA	NA	NA	NA	nontargeting	Nontargeting
SABETI-NT-117	-0.156042736961006	0.18046533670775	0.864668749177606	PRC1-AS1	groupGroup2	34	2436	0.77444125323849	0.993253068254212	GTTCGCCGGAAGTCTACAAT	NA	NA	NA	NA	nontargeting	Nontargeting
SABETI-NT-117	1.90319903096228	0.169683812890867	-11.2161496051856	PRDM10	(Intercept)	33	2375	6.79485681242422e-29	6.69994256186287e-28	GTTCGCCGGAAGTCTACAAT	NA	NA	NA	NA	nontargeting	Nontargeting
SABETI-NT-117	-0.0756085422072883	0.170938221516823	0.442315016129072	PRDM10	groupGroup2	33	2375	0.68347746742446	0.990468758914654	GTTCGCCGGAAGTCTACAAT	NA	NA	NA	NA	nontargeting	Nontargeting
SABETI-NT-117	2.57224865994317	0.227406507661233	-11.3112359289869	PRDM15	(Intercept)	19	2270	2.30903356441284e-29	2.33704008157757e-28	GTTCGCCGGAAGTCTACAAT	NA	NA	NA	NA	nontargeting	Nontargeting
SABETI-NT-117	-0.684971950137703	0.228381544252124	2.99924388540574	PRDM15	groupGroup2	19	2270	0.00541301128017076	0.577957931415084	GTTCGCCGGAAGTCTACAAT	NA	NA	NA	NA	nontargeting	Nontargeting
SABETI-NT-117	1.05242290619874	0.117199480349247	-8.97975744485033	PRDM2	(Intercept)	66	5603	5.42728645995326e-19	2.29556847428459e-18	GTTCGCCGGAAGTCTACAAT	NA	NA	NA	NA	nontargeting	Nontargeting
SABETI-NT-117	-0.30016680526799	0.117941664798167	2.54504466917321	PRDM2	groupGroup2	66	5603	0.02185275198396	0.755577482765523	GTTCGCCGGAAGTCTACAAT	NA	NA	NA	NA	nontargeting	Nontargeting
SABETI-NT-117	-2.50560014573999	0.0272644948423918	91.899745813159	PRDX1	(Intercept)	275	17376	0	0	GTTCGCCGGAAGTCTACAAT	NA	NA	NA	NA	nontargeting	Nontargeting
SABETI-NT-117	-0.00458153736546991	0.0274788594834302	0.166729531414235	PRDX1	groupGroup2	275	17376	0.264834263879006	0.954073870964858	GTTCGCCGGAAGTCTACAAT	NA	NA	NA	NA	nontargeting	Nontargeting
SABETI-NT-117	-1.55795321216981	0.0386190790096593	40.3415423702916	PRDX2	(Intercept)	270	16744	0	0	GTTCGCCGGAAGTCTACAAT	NA	NA	NA	NA	nontargeting	Nontargeting
SABETI-NT-117	-0.0111131065604569	0.0389215518747537	0.285525782636261	PRDX2	groupGroup2	270	16744	0.449517291100762	0.97706050503715	GTTCGCCGGAAGTCTACAAT	NA	NA	NA	NA	nontargeting	Nontargeting
SABETI-NT-117	-0.759955850232053	0.0447152126964233	16.9954653999184	PRDX3	(Intercept)	247	15180	1.77446779306928e-64	3.77071038695329e-63	GTTCGCCGGAAGTCTACAAT	NA	NA	NA	NA	nontargeting	Nontargeting
SABETI-NT-117	-0.0699883190620354	0.0450472467897897	1.55366474201257	PRDX3	groupGroup2	247	15180	0.240528814834182	0.950220047663783	GTTCGCCGGAAGTCTACAAT	NA	NA	NA	NA	nontargeting	Nontargeting
SABETI-NT-117	-0.507912293227634	0.0631865636997998	8.03829585733973	PRDX5	(Intercept)	208	11876	1.82192936211972e-15	5.2981854905939e-15	GTTCGCCGGAAGTCTACAAT	NA	NA	NA	NA	nontargeting	Nontargeting
SABETI-NT-117	-0.0173700928875965	0.0636795882304654	0.272773322979598	PRDX5	groupGroup2	208	11876	0.429945065291356	0.97565529779241	GTTCGCCGGAAGTCTACAAT	NA	NA	NA	NA	nontargeting	Nontargeting
SABETI-NT-117	-1.93283806748796	0.0268647478726788	71.9470019465041	PRDX6	(Intercept)	275	17349	0	0	GTTCGCCGGAAGTCTACAAT	NA	NA	NA	NA	nontargeting	Nontargeting
SABETI-NT-117	-0.00973911547784515	0.0270748644669331	0.359710590231751	PRDX6	groupGroup2	275	17349	0.56187285680167	0.983801814132836	GTTCGCCGGAAGTCTACAAT	NA	NA	NA	NA	nontargeting	Nontargeting
SABETI-NT-117	0.972380198525203	0.106790487378935	-9.10549452850432	PREB	(Intercept)	72	4861	1.71748622909647e-19	7.59150588609929e-19	GTTCGCCGGAAGTCTACAAT	NA	NA	NA	NA	nontargeting	Nontargeting
SABETI-NT-117	0.0556302078502561	0.107672053230982	-0.516663388325251	PREB	groupGroup2	72	4861	0.789217684422716	0.993724815976902	GTTCGCCGGAAGTCTACAAT	NA	NA	NA	NA	nontargeting	Nontargeting
SABETI-NT-117	-1.47580261830811	0.0610977300097453	24.1547864065115	PRELID1	(Intercept)	233	14015	1.33003512842198e-128	4.15590673918197e-127	GTTCGCCGGAAGTCTACAAT	NA	NA	NA	NA	nontargeting	Nontargeting
SABETI-NT-117	-0.011689881075383	0.06157773979059	0.18983939837898	PRELID1	groupGroup2	233	14015	0.30113003640363	0.959711539145585	GTTCGCCGGAAGTCTACAAT	NA	NA	NA	NA	nontargeting	Nontargeting
SABETI-NT-117	3.82501162843855	0.459448595099984	-8.32522216681533	PRF1	(Intercept)	4	277	1.68341458402208e-16	5.50378729773249e-16	GTTCGCCGGAAGTCTACAAT	NA	NA	NA	NA	nontargeting	Nontargeting
SABETI-NT-117	0.211676216082965	0.463738035538272	-0.456456447091443	PRF1	groupGroup2	4	277	0.703876434483742	0.991114188132546	GTTCGCCGGAAGTCTACAAT	NA	NA	NA	NA	nontargeting	Nontargeting
SABETI-NT-117	1.72495079955594	0.150285529445757	-11.4778236195956	PRICKLE3	(Intercept)	37	3247	3.41037598885796e-30	3.62278094364193e-29	GTTCGCCGGAAGTCTACAAT	NA	NA	NA	NA	nontargeting	Nontargeting
SABETI-NT-117	-0.210990357447468	0.151266484783301	1.39482554744183	PRICKLE3	groupGroup2	37	3247	0.326136905906548	0.963574120052367	GTTCGCCGGAAGTCTACAAT	NA	NA	NA	NA	nontargeting	Nontargeting
SABETI-NT-117	0.136132174324581	0.0713023030260963	-1.90922548847766	PRIM1	(Intercept)	160	9023	0.112466019184287	0.122826517125067	GTTCGCCGGAAGTCTACAAT	NA	NA	NA	NA	nontargeting	Nontargeting
SABETI-NT-117	0.0618391541365022	0.0718931738437106	-0.860153347394776	PRIM1	groupGroup2	160	9023	0.779409034794592	0.993444864416702	GTTCGCCGGAAGTCTACAAT	NA	NA	NA	NA	nontargeting	Nontargeting
SABETI-NT-117	2.18278389318143	0.187394793094236	-11.6480498584812	PRKACA	(Intercept)	28	2093	4.69539789648604e-31	5.24903484737999e-30	GTTCGCCGGAAGTCTACAAT	NA	NA	NA	NA	nontargeting	Nontargeting
SABETI-NT-117	-0.180993285731654	0.188647115078666	0.959427795416744	PRKACA	groupGroup2	28	2093	0.67468655624057	0.990015079920325	GTTCGCCGGAAGTCTACAAT	NA	NA	NA	NA	nontargeting	Nontargeting
SABETI-NT-117	2.43871726731865	0.216964403435064	-11.2401722527195	PRKACB	(Intercept)	19	2356	5.17753456566622e-29	5.14130442604493e-28	GTTCGCCGGAAGTCTACAAT	NA	NA	NA	NA	nontargeting	Nontargeting
SABETI-NT-117	-0.620382807622718	0.217975740843427	2.84610941209436	PRKACB	groupGroup2	19	2356	0.0088513971329279	0.639008788025291	GTTCGCCGGAAGTCTACAAT	NA	NA	NA	NA	nontargeting	Nontargeting
SABETI-NT-117	1.01160091167847	0.108862339958346	-9.29247811562322	PRKAR1B	(Intercept)	61	5538	3.01474263526292e-20	1.42218878741135e-19	GTTCGCCGGAAGTCTACAAT	NA	NA	NA	NA	nontargeting	Nontargeting
SABETI-NT-117	-0.152695416574805	0.109617711143669	1.39298125258862	PRKAR1B	groupGroup2	61	5538	0.327250919816956	0.963808577271035	GTTCGCCGGAAGTCTACAAT	NA	NA	NA	NA	nontargeting	Nontargeting
SABETI-NT-117	4.00733318523238	0.50950828368004	-7.86509918207512	PRKCE	(Intercept)	5	273	7.37610253917526e-15	1.998385305259e-14	GTTCGCCGGAAGTCTACAAT	NA	NA	NA	NA	nontargeting	Nontargeting
SABETI-NT-117	0.00362976805062693	0.513532742584945	-0.00706823099994742	PRKCE	groupGroup2	5	273	0.011279170856326	0.671993312796678	GTTCGCCGGAAGTCTACAAT	NA	NA	NA	NA	nontargeting	Nontargeting
SABETI-NT-117	1.42711635564014	0.128944421828694	-11.067685871174	PRKD2	(Intercept)	50	4220	3.59977038823186e-28	3.40245420455176e-27	GTTCGCCGGAAGTCTACAAT	NA	NA	NA	NA	nontargeting	Nontargeting
SABETI-NT-117	-0.202535446729212	0.129790942902941	1.56047442293928	PRKD2	groupGroup2	50	4220	0.237295619217086	0.949023527089349	GTTCGCCGGAAGTCTACAAT	NA	NA	NA	NA	nontargeting	Nontargeting
SABETI-NT-117	0.131974164175915	0.070627585340049	-1.8685923289109	PRKRIP1	(Intercept)	154	8910	0.123359107668338	0.134390083079064	GTTCGCCGGAAGTCTACAAT	NA	NA	NA	NA	nontargeting	Nontargeting
SABETI-NT-117	0.0953043332748878	0.071229977000775	-1.33798068296233	PRKRIP1	groupGroup2	154	8910	0.361805467751756	0.968746442018534	GTTCGCCGGAAGTCTACAAT	NA	NA	NA	NA	nontargeting	Nontargeting
SABETI-NT-117	-0.846258359254098	0.0463578312880529	18.2549169307709	PRMT1	(Intercept)	249	15100	3.78196431204514e-74	8.69206189777357e-73	GTTCGCCGGAAGTCTACAAT	NA	NA	NA	NA	nontargeting	Nontargeting
SABETI-NT-117	-0.0728120346480405	0.0467044339421578	1.55899619162961	PRMT1	groupGroup2	249	15100	0.237994563084616	0.949190821316132	GTTCGCCGGAAGTCTACAAT	NA	NA	NA	NA	nontargeting	Nontargeting
SABETI-NT-117	0.541597282432734	0.0858750378010473	-6.30680691736626	PRMT2	(Intercept)	95	7013	5.69701632527866e-10	9.58380803581696e-10	GTTCGCCGGAAGTCTACAAT	NA	NA	NA	NA	nontargeting	Nontargeting
SABETI-NT-117	0.0358906302688105	0.0865723167700307	-0.41457398401558	PRMT2	groupGroup2	95	7013	0.643092407001554	0.988629171703368	GTTCGCCGGAAGTCTACAAT	NA	NA	NA	NA	nontargeting	Nontargeting
SABETI-NT-117	-0.285862235734803	0.0615123631285319	4.64723221797683	PRMT5	(Intercept)	205	12691	6.72836762925362e-06	8.86124747370287e-06	GTTCGCCGGAAGTCTACAAT	NA	NA	NA	NA	nontargeting	Nontargeting
SABETI-NT-117	-0.178453231363766	0.0619398956310337	2.88107090826862	PRMT5	groupGroup2	205	12691	0.00792652934127606	0.625159847102663	GTTCGCCGGAAGTCTACAAT	NA	NA	NA	NA	nontargeting	Nontargeting
SABETI-NT-117	2.32093423166224	0.213874459174386	-10.8518531881819	PRMT5-AS1	(Intercept)	22	1409	3.90844718686728e-27	3.45368047914124e-26	GTTCGCCGGAAGTCTACAAT	NA	NA	NA	NA	nontargeting	Nontargeting
SABETI-NT-117	0.0462660666456302	0.215623419647752	-0.214568838214382	PRMT5-AS1	groupGroup2	22	1409	0.339793016914034	0.965550455724825	GTTCGCCGGAAGTCTACAAT	NA	NA	NA	NA	nontargeting	Nontargeting
SABETI-NT-117	3.67086094861126	0.41212473892348	-8.90715990066503	PROCR	(Intercept)	7	290	1.04713034221536e-18	4.31182970610979e-18	GTTCGCCGGAAGTCTACAAT	NA	NA	NA	NA	nontargeting	Nontargeting
SABETI-NT-117	0.349671455687948	0.416507843502223	-0.839531502570806	PROCR	groupGroup2	7	290	0.80234223782961	0.994262091758016	GTTCGCCGGAAGTCTACAAT	NA	NA	NA	NA	nontargeting	Nontargeting
SABETI-NT-117	1.01160091167848	0.109212707309303	-9.26266674090873	PRORP	(Intercept)	70	5660	3.98777832901168e-20	1.86030710320108e-19	GTTCGCCGGAAGTCTACAAT	NA	NA	NA	NA	nontargeting	Nontargeting
SABETI-NT-117	-0.190787650129939	0.10994809354649	1.73525200825121	PRORP	groupGroup2	70	5660	0.165392356393771	0.926421114122528	GTTCGCCGGAAGTCTACAAT	NA	NA	NA	NA	nontargeting	Nontargeting
SABETI-NT-117	0.733969175080208	0.100815530397664	-7.28031854006112	PRPF3	(Intercept)	87	7202	6.6606573797001e-13	1.44972574465604e-12	GTTCGCCGGAAGTCTACAAT	NA	NA	NA	NA	nontargeting	Nontargeting
SABETI-NT-117	-0.31661517785912	0.101449494992545	3.12091428234696	PRPF3	groupGroup2	87	7202	0.00360581009362598	0.524050808145414	GTTCGCCGGAAGTCTACAAT	NA	NA	NA	NA	nontargeting	Nontargeting
SABETI-NT-117	-0.589804829058361	0.0607792772860542	9.7040447895173	PRPF4B	(Intercept)	220	13139	5.79555567142382e-22	3.21567823254128e-21	GTTCGCCGGAAGTCTACAAT	NA	NA	NA	NA	nontargeting	Nontargeting
SABETI-NT-117	-0.0889769515446743	0.0612358584418491	1.45302040028015	PRPF4B	groupGroup2	220	13139	0.292436179923452	0.958451033918103	GTTCGCCGGAAGTCTACAAT	NA	NA	NA	NA	nontargeting	Nontargeting
SABETI-NT-117	1.21005185040232	0.117452752199015	-10.3024563302866	PRPSAP1	(Intercept)	58	5325	1.37369373259976e-24	1.00590962506529e-23	GTTCGCCGGAAGTCTACAAT	NA	NA	NA	NA	nontargeting	Nontargeting
SABETI-NT-117	-0.291140941678937	0.118171945775947	2.46370608326056	PRPSAP1	groupGroup2	58	5325	0.0275017639768044	0.780504725884676	GTTCGCCGGAAGTCTACAAT	NA	NA	NA	NA	nontargeting	Nontargeting
SABETI-NT-117	1.81010860789623	0.153524058365307	-11.7903905561766	PRR12	(Intercept)	37	3111	8.75014851262986e-32	1.01756135332465e-30	GTTCGCCGGAAGTCTACAAT	NA	NA	NA	NA	nontargeting	Nontargeting
SABETI-NT-117	-0.221275898257024	0.154507723674016	1.43213486675836	PRR12	groupGroup2	37	3111	0.304210455362078	0.960176777815224	GTTCGCCGGAAGTCTACAAT	NA	NA	NA	NA	nontargeting	Nontargeting
SABETI-NT-117	0.711496319228151	0.0981102893399386	-7.25200510583467	PRR14L	(Intercept)	78	6622	8.21292804324276e-13	1.77101929654373e-12	GTTCGCCGGAAGTCTACAAT	NA	NA	NA	NA	nontargeting	Nontargeting
SABETI-NT-117	-0.135237159497099	0.0988081189166024	1.36868468886898	PRR14L	groupGroup2	78	6622	0.342195716806488	0.965881908059601	GTTCGCCGGAAGTCTACAAT	NA	NA	NA	NA	nontargeting	Nontargeting
SABETI-NT-117	2.21557371600436	0.192022137276677	-11.5381161121649	PRR7	(Intercept)	28	2050	1.69522494565648e-30	1.83343326038269e-29	GTTCGCCGGAAGTCTACAAT	NA	NA	NA	NA	nontargeting	Nontargeting
SABETI-NT-117	-0.203513441917152	0.193283683890163	1.05292613334503	PRR7	groupGroup2	28	2050	0.584749695365914	0.98532958183884	GTTCGCCGGAAGTCTACAAT	NA	NA	NA	NA	nontargeting	Nontargeting
SABETI-NT-117	-0.0903391670823093	0.069952693818004	1.2914322830418	PRRC2B	(Intercept)	167	9878	0.393107644580158	0.412527481634987	GTTCGCCGGAAGTCTACAAT	NA	NA	NA	NA	nontargeting	Nontargeting
SABETI-NT-117	0.0563590202283053	0.0705252930457438	-0.799132024758125	PRRC2B	groupGroup2	167	9878	0.848427723867368	0.995372064172444	GTTCGCCGGAAGTCTACAAT	NA	NA	NA	NA	nontargeting	Nontargeting
SABETI-NT-117	3.41954652033039	0.34208968277041	-9.99605276790934	PRRG2	(Intercept)	7	777	3.17185994865212e-23	2.01857138290123e-22	GTTCGCCGGAAGTCTACAAT	NA	NA	NA	NA	nontargeting	Nontargeting
SABETI-NT-117	-0.36896712889876	0.343997026989742	1.07258813289036	PRRG2	groupGroup2	7	777	0.566911903114348	0.984130085212613	GTTCGCCGGAAGTCTACAAT	NA	NA	NA	NA	nontargeting	Nontargeting
SABETI-NT-117	2.57224865994311	0.229953206358362	-11.185965617433	PRSS16	(Intercept)	18	1036	9.5535419256083e-29	9.34380776488646e-28	GTTCGCCGGAAGTCTACAAT	NA	NA	NA	NA	nontargeting	Nontargeting
SABETI-NT-117	0.172885133096352	0.232070921908385	-0.744966804434902	PRSS16	groupGroup2	18	1036	0.912583575699388	0.997874329247139	GTTCGCCGGAAGTCTACAAT	NA	NA	NA	NA	nontargeting	Nontargeting
SABETI-NT-117	0.385662480811969	0.0861444947503614	-4.47692544868459	PRSS21	(Intercept)	97	7737	1.51451355849559e-05	1.96028014691637e-05	GTTCGCCGGAAGTCTACAAT	NA	NA	NA	NA	nontargeting	Nontargeting
SABETI-NT-117	-0.054169774197271	0.0867973463280908	0.624094819587125	PRSS21	groupGroup2	97	7737	0.934869368281114	0.998230946229099	GTTCGCCGGAAGTCTACAAT	NA	NA	NA	NA	nontargeting	Nontargeting
SABETI-NT-117	3.53732955598672	0.436238629940811	-8.10870315741333	PRSS57	(Intercept)	5	435	1.02325731723356e-15	3.06113357557207e-15	GTTCGCCGGAAGTCTACAAT	NA	NA	NA	NA	nontargeting	Nontargeting
SABETI-NT-117	-0.0927620776245001	0.439475553403495	0.211074488458138	PRSS57	groupGroup2	5	435	0.33434170596609	0.964652725217596	GTTCGCCGGAAGTCTACAAT	NA	NA	NA	NA	nontargeting	Nontargeting
SABETI-NT-117	2.06142303617721	0.176057137026226	-11.7088297071998	PRUNE1	(Intercept)	32	3228	2.29707886750696e-31	2.61224426601297e-30	GTTCGCCGGAAGTCTACAAT	NA	NA	NA	NA	nontargeting	Nontargeting
SABETI-NT-117	-0.549551367674104	0.176904740893042	3.10648185514918	PRUNE1	groupGroup2	32	3228	0.00378655854647968	0.53024909175635	GTTCGCCGGAAGTCTACAAT	NA	NA	NA	NA	nontargeting	Nontargeting
SABETI-NT-117	2.97771376805128	0.281544883508234	-10.576337708386	PRXL2B	(Intercept)	13	681	7.6732560975808e-26	6.20959249764743e-25	GTTCGCCGGAAGTCTACAAT	NA	NA	NA	NA	nontargeting	Nontargeting
SABETI-NT-117	0.198271809232586	0.284198713667914	-0.697652029010472	PRXL2B	groupGroup2	13	681	0.970789670247128	0.999094490831124	GTTCGCCGGAAGTCTACAAT	NA	NA	NA	NA	nontargeting	Nontargeting
SABETI-NT-117	1.76662349595655	0.154854242044396	-11.4082990083673	PRXL2C	(Intercept)	41	2826	7.60178592916722e-30	7.90711377938306e-29	GTTCGCCGGAAGTCTACAAT	NA	NA	NA	NA	nontargeting	Nontargeting
SABETI-NT-117	-0.108093441395117	0.155963498777838	0.69306884137737	PRXL2C	groupGroup2	41	2826	0.976532700871062	0.999206065927133	GTTCGCCGGAAGTCTACAAT	NA	NA	NA	NA	nontargeting	Nontargeting
SABETI-NT-117	-1.24179393712479	0.0561115163696723	22.1308212193668	PSAP	(Intercept)	248	15298	3.19286695312148e-108	9.08179469912662e-107	GTTCGCCGGAAGTCTACAAT	NA	NA	NA	NA	nontargeting	Nontargeting
SABETI-NT-117	-0.0198355849017604	0.0565506069119006	0.350758125950124	PSAP	groupGroup2	248	15298	0.548460371415098	0.983374632418454	GTTCGCCGGAAGTCTACAAT	NA	NA	NA	NA	nontargeting	Nontargeting
SABETI-NT-117	1.74557008675868	0.157772035152176	-11.0638750718721	PSD4	(Intercept)	41	2585	3.75608991415476e-28	3.54603558471129e-27	GTTCGCCGGAAGTCTACAAT	NA	NA	NA	NA	nontargeting	Nontargeting
SABETI-NT-117	-0.0108156571371422	0.159003617626879	0.0680214532132371	PSD4	groupGroup2	41	2585	0.10846288671997	0.899430357111248	GTTCGCCGGAAGTCTACAAT	NA	NA	NA	NA	nontargeting	Nontargeting
SABETI-NT-117	2.57224865994317	0.225499213653379	-11.4069074488971	PSKH1	(Intercept)	20	1019	7.7243505447546e-30	8.03161703583355e-29	GTTCGCCGGAAGTCTACAAT	NA	NA	NA	NA	nontargeting	Nontargeting
SABETI-NT-117	0.207496966907383	0.227657147715611	-0.911444990809549	PSKH1	groupGroup2	20	1019	0.724121914524216	0.992000715965968	GTTCGCCGGAAGTCTACAAT	NA	NA	NA	NA	nontargeting	Nontargeting
SABETI-NT-117	-1.17332613784734	0.0390617508760849	30.037725179536	PSMA4	(Intercept)	258	16042	6.31657982530368e-198	2.52616207615417e-196	GTTCGCCGGAAGTCTACAAT	NA	NA	NA	NA	nontargeting	Nontargeting
SABETI-NT-117	0.0691126645981125	0.0393855940002417	-1.75477014762526	PSMA4	groupGroup2	258	16042	0.158597263522171	0.924221419205316	GTTCGCCGGAAGTCTACAAT	NA	NA	NA	NA	nontargeting	Nontargeting
SABETI-NT-117	-1.38265136984139	0.0344161382047606	40.1745065531533	PSMA5	(Intercept)	272	16866	0	0	GTTCGCCGGAAGTCTACAAT	NA	NA	NA	NA	nontargeting	Nontargeting
SABETI-NT-117	0.00526765134433864	0.0346883234376955	-0.151856614050546	PSMA5	groupGroup2	272	16866	0.241399943376852	0.950311325288616	GTTCGCCGGAAGTCTACAAT	NA	NA	NA	NA	nontargeting	Nontargeting
SABETI-NT-117	-1.08026314999991	0.0395356596964324	27.3237669054854	PSMA6	(Intercept)	262	15940	4.42867414685656e-164	1.59046920173907e-162	GTTCGCCGGAAGTCTACAAT	NA	NA	NA	NA	nontargeting	Nontargeting
SABETI-NT-117	0.0593160840930378	0.0398620409275674	-1.48803429811384	PSMA6	groupGroup2	262	15940	0.273483697456888	0.955392690720179	GTTCGCCGGAAGTCTACAAT	NA	NA	NA	NA	nontargeting	Nontargeting
SABETI-NT-117	-1.60360273905738	0.0468889068492829	34.2000453158763	PSMA7	(Intercept)	255	15983	4.8283737796375e-256	2.24688205011173e-254	GTTCGCCGGAAGTCTACAAT	NA	NA	NA	NA	nontargeting	Nontargeting
SABETI-NT-117	-0.0338718491756719	0.0472541612549157	0.716801404916448	PSMA7	groupGroup2	255	15983	0.946993289452128	0.998468877365022	GTTCGCCGGAAGTCTACAAT	NA	NA	NA	NA	nontargeting	Nontargeting
SABETI-NT-117	-1.98112685285522	0.0316710821357408	62.5531784599022	PSMB1	(Intercept)	272	17255	0	0	GTTCGCCGGAAGTCTACAAT	NA	NA	NA	NA	nontargeting	Nontargeting
SABETI-NT-117	-0.0336918147697326	0.0319164303606776	1.05562603301785	PSMB1	groupGroup2	272	17255	0.582278204776534	0.9851832176151	GTTCGCCGGAAGTCTACAAT	NA	NA	NA	NA	nontargeting	Nontargeting
SABETI-NT-117	-0.0496555904458648	0.0709979640729675	0.699394568481312	PSMB10	(Intercept)	176	9524	0.96861096259928	0.970808842565426	GTTCGCCGGAAGTCTACAAT	NA	NA	NA	NA	nontargeting	Nontargeting
SABETI-NT-117	0.0504610677346813	0.0715769839373116	-0.704990137316711	PSMB10	groupGroup2	176	9524	0.961632747822194	0.998826881451303	GTTCGCCGGAAGTCTACAAT	NA	NA	NA	NA	nontargeting	Nontargeting
SABETI-NT-117	-0.377190329639997	0.0592266177997298	6.36859479154182	PSMB4	(Intercept)	201	11492	3.81535717236678e-10	6.514730797604e-10	GTTCGCCGGAAGTCTACAAT	NA	NA	NA	NA	nontargeting	Nontargeting
SABETI-NT-117	0.0849036229092725	0.059722396461413	-1.42163791039647	PSMB4	groupGroup2	201	11492	0.310262786719524	0.961073781538096	GTTCGCCGGAAGTCTACAAT	NA	NA	NA	NA	nontargeting	Nontargeting
SABETI-NT-117	-1.0322134523582	0.0412889202818547	24.9997685895368	PSMB5	(Intercept)	256	15923	1.22978401347298e-137	3.99120096563672e-136	GTTCGCCGGAAGTCTACAAT	NA	NA	NA	NA	nontargeting	Nontargeting
SABETI-NT-117	-0.0360763808540656	0.0416054192605054	0.867107734888558	PSMB5	groupGroup2	256	15923	0.77176596586828	0.993136130688276	GTTCGCCGGAAGTCTACAAT	NA	NA	NA	NA	nontargeting	Nontargeting
SABETI-NT-117	-0.611739905924612	0.0480720534341735	12.725478988791	PSMC3	(Intercept)	233	14263	8.53698293168956e-37	1.20098096589947e-35	GTTCGCCGGAAGTCTACAAT	NA	NA	NA	NA	nontargeting	Nontargeting
SABETI-NT-117	-0.0261955702555265	0.0484423800262477	0.540757292299281	PSMC3	groupGroup2	233	14263	0.82265023356483	0.994804730249089	GTTCGCCGGAAGTCTACAAT	NA	NA	NA	NA	nontargeting	Nontargeting
SABETI-NT-117	1.09498252061753	0.118501568261757	-9.24023653593204	PSMC3IP	(Intercept)	69	5036	4.9190583873426e-20	2.27750268479398e-19	GTTCGCCGGAAGTCTACAAT	NA	NA	NA	NA	nontargeting	Nontargeting
SABETI-NT-117	-0.172895172607707	0.119320653411215	1.44899619357479	PSMC3IP	groupGroup2	69	5036	0.294677291168838	0.958863045659905	GTTCGCCGGAAGTCTACAAT	NA	NA	NA	NA	nontargeting	Nontargeting
SABETI-NT-117	-0.269332933783585	0.0581817207480447	4.62916755160831	PSMC4	(Intercept)	203	12553	7.3427724901982e-06	9.65231665313825e-06	GTTCGCCGGAAGTCTACAAT	NA	NA	NA	NA	nontargeting	Nontargeting
SABETI-NT-117	-0.128279939983633	0.0585948871422528	2.18926848808844	PSMC4	groupGroup2	203	12553	0.0571546626246184	0.84969213376529	GTTCGCCGGAAGTCTACAAT	NA	NA	NA	NA	nontargeting	Nontargeting
SABETI-NT-117	-0.625452167788593	0.0472598193373486	13.2343326013163	PSMC5	(Intercept)	237	14926	1.11176646831721e-39	1.66796609971145e-38	GTTCGCCGGAAGTCTACAAT	NA	NA	NA	NA	nontargeting	Nontargeting
SABETI-NT-117	-0.124863011719877	0.0475941437240421	2.62349528639177	PSMC5	groupGroup2	237	14926	0.0174065298697246	0.726885609966564	GTTCGCCGGAAGTCTACAAT	NA	NA	NA	NA	nontargeting	Nontargeting
SABETI-NT-117	-0.803223830480579	0.0447313749067222	17.9566094750168	PSMD11	(Intercept)	248	14693	8.52100825353324e-72	1.9240618650561e-70	GTTCGCCGGAAGTCTACAAT	NA	NA	NA	NA	nontargeting	Nontargeting
SABETI-NT-117	0.0701660436734112	0.0451044714440676	-1.55563387457985	PSMD11	groupGroup2	248	14693	0.239590357658366	0.949785503949327	GTTCGCCGGAAGTCTACAAT	NA	NA	NA	NA	nontargeting	Nontargeting
SABETI-NT-117	-0.447014111021037	0.0524475348148102	8.52307191557093	PSMD13	(Intercept)	223	13164	3.1075248600748e-17	1.1015762528881e-16	GTTCGCCGGAAGTCTACAAT	NA	NA	NA	NA	nontargeting	Nontargeting
SABETI-NT-117	-0.0218458347924182	0.0528531316938566	0.41333094354667	PSMD13	groupGroup2	223	13164	0.641271676449312	0.988525344205069	GTTCGCCGGAAGTCTACAAT	NA	NA	NA	NA	nontargeting	Nontargeting
SABETI-NT-117	-0.542324290825366	0.0545929507772964	9.93396185961251	PSMD2	(Intercept)	217	12919	5.9249118665475e-23	3.65784077348232e-22	GTTCGCCGGAAGTCTACAAT	NA	NA	NA	NA	nontargeting	Nontargeting
SABETI-NT-117	0.00433473811854939	0.0550242846853343	-0.0787786364391346	PSMD2	groupGroup2	217	12919	0.125582606242544	0.90970911409793	GTTCGCCGGAAGTCTACAAT	NA	NA	NA	NA	nontargeting	Nontargeting
SABETI-NT-117	-0.992578145500812	0.0417855367590681	23.7541078202234	PSMD4	(Intercept)	262	15876	1.99285495152545e-124	6.11658273615737e-123	GTTCGCCGGAAGTCTACAAT	NA	NA	NA	NA	nontargeting	Nontargeting
SABETI-NT-117	0.0133676968701799	0.0421180755353002	-0.317386221955373	PSMD4	groupGroup2	262	15876	0.498098879012632	0.980531834838714	GTTCGCCGGAAGTCTACAAT	NA	NA	NA	NA	nontargeting	Nontargeting
SABETI-NT-117	-1.23652799551951	0.0451707031731074	27.3745571500353	PSMD8	(Intercept)	252	15591	1.10205591613265e-164	3.96816868521923e-163	GTTCGCCGGAAGTCTACAAT	NA	NA	NA	NA	nontargeting	Nontargeting
SABETI-NT-117	0.0176223840871377	0.0455297614225532	-0.387051975159448	PSMD8	groupGroup2	252	15591	0.602564539582264	0.986011685814056	GTTCGCCGGAAGTCTACAAT	NA	NA	NA	NA	nontargeting	Nontargeting
SABETI-NT-117	0.385662480811981	0.0820255174525856	-4.70173785901334	PSME1	(Intercept)	108	8264	5.15913074988658e-06	6.83310733808078e-06	GTTCGCCGGAAGTCTACAAT	NA	NA	NA	NA	nontargeting	Nontargeting
SABETI-NT-117	-0.0820579820085383	0.0826313029923617	0.993061697406896	PSME1	groupGroup2	108	8264	0.6413597769223	0.988529579382894	GTTCGCCGGAAGTCTACAAT	NA	NA	NA	NA	nontargeting	Nontargeting
SABETI-NT-117	-0.232553682280288	0.0605429549167273	3.84113531624199	PSME2	(Intercept)	200	11295	0.000244933154759	0.000300735982465309	GTTCGCCGGAAGTCTACAAT	NA	NA	NA	NA	nontargeting	Nontargeting
SABETI-NT-117	0.0288760309722978	0.0610307759729557	-0.473138846949832	PSME2	groupGroup2	200	11295	0.727771753287548	0.992054706263654	GTTCGCCGGAAGTCTACAAT	NA	NA	NA	NA	nontargeting	Nontargeting
SABETI-NT-117	-0.263761888734124	0.0588278315322598	4.48362419392397	PSME3	(Intercept)	194	11137	1.46771717391746e-05	1.90096793326268e-05	GTTCGCCGGAAGTCTACAAT	NA	NA	NA	NA	nontargeting	Nontargeting
SABETI-NT-117	0.105331707060906	0.0593325701703599	-1.77527632392243	PSME3	groupGroup2	194	11137	0.151704545459756	0.921642624281168	GTTCGCCGGAAGTCTACAAT	NA	NA	NA	NA	nontargeting	Nontargeting
SABETI-NT-117	-0.0322031404946329	0.0702290301824415	0.45854457068502	PSMG3	(Intercept)	177	9382	0.706877502368884	0.722215879574024	GTTCGCCGGAAGTCTACAAT	NA	NA	NA	NA	nontargeting	Nontargeting
SABETI-NT-117	0.0928996535540278	0.0708204910425215	-1.31176234711857	PSMG3	groupGroup2	177	9382	0.379200665921938	0.96995065871977	GTTCGCCGGAAGTCTACAAT	NA	NA	NA	NA	nontargeting	Nontargeting
SABETI-NT-117	3.41954652033033	0.348795183346618	-9.80388114170755	PSMG3-AS1	(Intercept)	7	583	2.1668194325912e-22	1.25794124049265e-21	GTTCGCCGGAAGTCTACAAT	NA	NA	NA	NA	nontargeting	Nontargeting
SABETI-NT-117	-0.0889510209608646	0.351329763335058	0.253183846755486	PSMG3-AS1	groupGroup2	7	583	0.399747703249274	0.971875439463359	GTTCGCCGGAAGTCTACAAT	NA	NA	NA	NA	nontargeting	Nontargeting
SABETI-NT-117	-0.100256603739653	0.071982920179614	1.3927832253747	PSMG4	(Intercept)	178	9706	0.32737070497983	0.345963298834278	GTTCGCCGGAAGTCTACAAT	NA	NA	NA	NA	nontargeting	Nontargeting
SABETI-NT-117	0.0290653988830006	0.0725604836641594	-0.400567876828489	PSMG4	groupGroup2	178	9706	0.622523399711738	0.987635247421261	GTTCGCCGGAAGTCTACAAT	NA	NA	NA	NA	nontargeting	Nontargeting
SABETI-NT-117	1.4578880143069	0.131531649633285	-11.0839331702411	PSPH	(Intercept)	49	3419	3.00258670020186e-28	2.8516494817297e-27	GTTCGCCGGAAGTCTACAAT	NA	NA	NA	NA	nontargeting	Nontargeting
SABETI-NT-117	0.00935046515927641	0.132576444666644	-0.0705288573908255	PSPH	groupGroup2	49	3419	0.11245453428581	0.902367495358093	GTTCGCCGGAAGTCTACAAT	NA	NA	NA	NA	nontargeting	Nontargeting
SABETI-NT-117	1.7881297011775	0.160483197067442	-11.1421615088217	PSRC1	(Intercept)	38	3516	1.56396119052774e-28	1.51028943567118e-27	GTTCGCCGGAAGTCTACAAT	NA	NA	NA	NA	nontargeting	Nontargeting
SABETI-NT-117	-0.430632251118873	0.161374969903679	2.66851948214712	PSRC1	groupGroup2	38	3516	0.015237271986376	0.710569146366823	GTTCGCCGGAAGTCTACAAT	NA	NA	NA	NA	nontargeting	Nontargeting
SABETI-NT-117	1.10591159114973	0.111750469499618	-9.89625901440626	PSTPIP2	(Intercept)	69	5222	8.64276504049504e-23	5.23921609509864e-22	GTTCGCCGGAAGTCTACAAT	NA	NA	NA	NA	nontargeting	Nontargeting
SABETI-NT-117	-0.155814493569551	0.11251932433565	1.38477985438972	PSTPIP2	groupGroup2	69	5222	0.332239585557632	0.96443996515335	GTTCGCCGGAAGTCTACAAT	NA	NA	NA	NA	nontargeting	Nontargeting
SABETI-NT-117	3.82501162843849	0.468236713945514	-8.16896991311873	PTAFR	(Intercept)	4	156	6.22067419824212e-16	1.90776976698726e-15	GTTCGCCGGAAGTCTACAAT	NA	NA	NA	NA	nontargeting	Nontargeting
SABETI-NT-117	0.826536175313635	0.475501082409976	-1.73824246860704	PTAFR	groupGroup2	4	156	0.164336197718321	0.92578019724007	GTTCGCCGGAAGTCTACAAT	NA	NA	NA	NA	nontargeting	Nontargeting
SABETI-NT-117	-0.167054084663161	0.0648996646225772	2.5740361777624	PTBP1	(Intercept)	195	11216	0.020103952378799	0.0227787031952755	GTTCGCCGGAAGTCTACAAT	NA	NA	NA	NA	nontargeting	Nontargeting
SABETI-NT-117	-0.0784283769737496	0.0653827966959892	1.19952618941063	PTBP1	groupGroup2	195	11216	0.460646815155332	0.978017941316829	GTTCGCCGGAAGTCTACAAT	NA	NA	NA	NA	nontargeting	Nontargeting
SABETI-NT-117	-0.33647223662121	0.0603379092863065	5.57646495546658	PTBP3	(Intercept)	205	11993	4.90910667913094e-08	7.23817206246418e-08	GTTCGCCGGAAGTCTACAAT	NA	NA	NA	NA	nontargeting	Nontargeting
SABETI-NT-117	-0.0200013988115581	0.0608064860502016	0.32893528488137	PTBP3	groupGroup2	205	11993	0.515590792999102	0.981676144762604	GTTCGCCGGAAGTCTACAAT	NA	NA	NA	NA	nontargeting	Nontargeting
SABETI-NT-117	1.34010497865051	0.124252661714672	-10.7853221022168	PTCD1	(Intercept)	58	4046	8.07652253862756e-27	6.98756007381123e-26	GTTCGCCGGAAGTCTACAAT	NA	NA	NA	NA	nontargeting	Nontargeting
SABETI-NT-117	-0.0696747824289815	0.125172326882329	0.55663087971897	PTCD1	groupGroup2	58	4046	0.844440697705094	0.995183505966124	GTTCGCCGGAAGTCTACAAT	NA	NA	NA	NA	nontargeting	Nontargeting
SABETI-NT-117	0.24613306953891	0.0793146434038137	-3.10324876940788	PTCD3	(Intercept)	146	8883	0.00382817341772966	0.00447323851285941	GTTCGCCGGAAGTCTACAAT	NA	NA	NA	NA	nontargeting	Nontargeting
SABETI-NT-117	-0.0953315789900892	0.0798975361873373	1.19317295049704	PTCD3	groupGroup2	146	8883	0.465603291899202	0.978307718213075	GTTCGCCGGAAGTCTACAAT	NA	NA	NA	NA	nontargeting	Nontargeting
SABETI-NT-117	2.52572864430825	0.228201566942645	-11.0679723989058	PTCH1	(Intercept)	17	1012	3.58828129680258e-28	3.39202927566647e-27	GTTCGCCGGAAGTCTACAAT	NA	NA	NA	NA	nontargeting	Nontargeting
SABETI-NT-117	0.236561325730962	0.230415760974227	-1.02667163361895	PTCH1	groupGroup2	17	1012	0.609150221437552	0.986752964172713	GTTCGCCGGAAGTCTACAAT	NA	NA	NA	NA	nontargeting	Nontargeting
SABETI-NT-117	2.57224865994312	0.229407091379877	-11.212594364329	PTCH2	(Intercept)	17	1409	7.0734471940327e-29	6.96744847249242e-28	GTTCGCCGGAAGTCTACAAT	NA	NA	NA	NA	nontargeting	Nontargeting
SABETI-NT-117	-0.157943892447787	0.230976001765876	0.683810834200356	PTCH2	groupGroup2	17	1409	0.988189248634958	0.999563716803638	GTTCGCCGGAAGTCTACAAT	NA	NA	NA	NA	nontargeting	Nontargeting
SABETI-NT-117	1.48963671262148	0.133672505845536	-11.1439274905403	PTDSS2	(Intercept)	48	4283	1.53324650715271e-28	1.48122785899545e-27	GTTCGCCGGAAGTCTACAAT	NA	NA	NA	NA	nontargeting	Nontargeting
SABETI-NT-117	-0.298161213369879	0.1344811104095	2.21712337488861	PTDSS2	groupGroup2	48	4283	0.0532293237666326	0.842892041928394	GTTCGCCGGAAGTCTACAAT	NA	NA	NA	NA	nontargeting	Nontargeting
SABETI-NT-117	4.23047673654665	0.519085671495067	-8.14986228450895	PTGDS	(Intercept)	4	269	7.28677888028864e-16	2.21768526327007e-15	GTTCGCCGGAAGTCTACAAT	NA	NA	NA	NA	nontargeting	Nontargeting
SABETI-NT-117	-0.112388042081258	0.522772525864534	0.214984599459195	PTGDS	groupGroup2	4	269	0.340441348625852	0.965656496052392	GTTCGCCGGAAGTCTACAAT	NA	NA	NA	NA	nontargeting	Nontargeting
SABETI-NT-117	1.03180361899601	0.116461191621559	-8.85963473865917	PTGER3	(Intercept)	70	4754	1.6055405527339e-18	6.49578142446735e-18	GTTCGCCGGAAGTCTACAAT	NA	NA	NA	NA	nontargeting	Nontargeting
SABETI-NT-117	-0.0404134661324208	0.117351293782378	0.344380235017822	PTGER3	groupGroup2	70	4754	0.538879297954204	0.983021386819087	GTTCGCCGGAAGTCTACAAT	NA	NA	NA	NA	nontargeting	Nontargeting
SABETI-NT-117	-1.85174217382976	0.0339822864223648	54.4913944522307	PTGES3	(Intercept)	273	17141	0	0	GTTCGCCGGAAGTCTACAAT	NA	NA	NA	NA	nontargeting	Nontargeting
SABETI-NT-117	0.0355070673387274	0.0342547187088957	-1.03655988655094	PTGES3	groupGroup2	273	17141	0.59988203213794	0.985890315165098	GTTCGCCGGAAGTCTACAAT	NA	NA	NA	NA	nontargeting	Nontargeting
SABETI-NT-117	4.0073331852324	0.452970733948278	-8.84678166799618	PTGES3L	(Intercept)	5	1184	1.80158767928052e-18	7.25385802837935e-18	GTTCGCCGGAAGTCTACAAT	NA	NA	NA	NA	nontargeting	Nontargeting
SABETI-NT-117	-1.40619509047945	0.453915898866074	3.09791988778596	PTGES3L	groupGroup2	5	1184	0.00389768206029688	0.533949307108102	GTTCGCCGGAAGTCTACAAT	NA	NA	NA	NA	nontargeting	Nontargeting
SABETI-NT-117	1.83258146374835	0.159805477437878	-11.4675760376282	PTGFRN	(Intercept)	38	2860	3.83922340749964e-30	4.06610095121672e-29	GTTCGCCGGAAGTCTACAAT	NA	NA	NA	NA	nontargeting	Nontargeting
SABETI-NT-117	-0.188146709277157	0.16087273443966	1.16953758467833	PTGFRN	groupGroup2	38	2860	0.484374215267996	0.979326401232021	GTTCGCCGGAAGTCTACAAT	NA	NA	NA	NA	nontargeting	Nontargeting
SABETI-NT-117	0.592890576820293	0.115919609958914	-5.11467021870099	PTH2R	(Intercept)	77	6155	6.2857912361211e-07	8.73289922949864e-07	GTTCGCCGGAAGTCTACAAT	NA	NA	NA	NA	nontargeting	Nontargeting
SABETI-NT-117	-0.206734056617228	0.116749483316393	1.77074922085072	PTH2R	groupGroup2	77	6155	0.153204826947939	0.922380550469074	GTTCGCCGGAAGTCTACAAT	NA	NA	NA	NA	nontargeting	Nontargeting
SABETI-NT-117	1.13943428318837	0.127352339458611	-8.94710130989533	PTK2B	(Intercept)	52	4177	7.298785686374e-19	3.05086490891808e-18	GTTCGCCGGAAGTCTACAAT	NA	NA	NA	NA	nontargeting	Nontargeting
SABETI-NT-117	-0.0305903956815558	0.128334365960983	0.238364801606267	PTK2B	groupGroup2	52	4177	0.376803670100342	0.969745618904891	GTTCGCCGGAAGTCTACAAT	NA	NA	NA	NA	nontargeting	Nontargeting
SABETI-NT-117	-0.523113454559683	0.0670999673154664	7.79603143620468	PTMS	(Intercept)	203	11565	1.27768956895633e-14	3.36386336514959e-14	GTTCGCCGGAAGTCTACAAT	NA	NA	NA	NA	nontargeting	Nontargeting
SABETI-NT-117	-0.0662567015043896	0.0676123380289237	0.979949864713239	PTMS	groupGroup2	203	11565	0.654221733985028	0.989067733030677	GTTCGCCGGAAGTCTACAAT	NA	NA	NA	NA	nontargeting	Nontargeting
SABETI-NT-117	0.418274066400745	0.0887447822741914	-4.71322432352608	PTOV1	(Intercept)	98	7428	4.8765503980263e-06	6.46685663243056e-06	GTTCGCCGGAAGTCTACAAT	NA	NA	NA	NA	nontargeting	Nontargeting
SABETI-NT-117	-0.0488992791859359	0.0894204875138597	0.546846483904002	PTOV1	groupGroup2	98	7428	0.831031590481274	0.994869759897653	GTTCGCCGGAAGTCTACAAT	NA	NA	NA	NA	nontargeting	Nontargeting
SABETI-NT-117	4.00733318523247	0.463736488483886	-8.64140149578011	PTOV1-AS1	(Intercept)	4	416	1.11055223134678e-17	4.12641350358889e-17	GTTCGCCGGAAGTCTACAAT	NA	NA	NA	NA	nontargeting	Nontargeting
SABETI-NT-117	-0.335107475201484	0.46642472249197	0.71845993370828	PTOV1-AS1	groupGroup2	4	416	0.944947487586488	0.998455063474373	GTTCGCCGGAAGTCTACAAT	NA	NA	NA	NA	nontargeting	Nontargeting
SABETI-NT-117	1.00165058082531	0.110142494710538	-9.09413377150859	PTPMT1	(Intercept)	66	5623	1.90686872488436e-19	8.39600761144484e-19	GTTCGCCGGAAGTCTACAAT	NA	NA	NA	NA	nontargeting	Nontargeting
SABETI-NT-117	-0.195882998687789	0.110884520905793	1.76654953358377	PTPMT1	groupGroup2	66	5623	0.154607398177022	0.922959385290763	GTTCGCCGGAAGTCTACAAT	NA	NA	NA	NA	nontargeting	Nontargeting
SABETI-NT-117	-0.0251359732715404	0.0656515882436235	0.382869233540314	PTPN1	(Intercept)	180	10307	0.596366551138814	0.614627876850252	GTTCGCCGGAAGTCTACAAT	NA	NA	NA	NA	nontargeting	Nontargeting
SABETI-NT-117	0.0112008534275821	0.0661734814734662	-0.169264986187456	PTPN1	groupGroup2	180	10307	0.26882356894501	0.954738531062813	GTTCGCCGGAAGTCTACAAT	NA	NA	NA	NA	nontargeting	Nontargeting
SABETI-NT-117	-0.336472236621215	0.0562079661058733	5.98620195556332	PTPN11	(Intercept)	206	11646	4.29595274861704e-09	6.75502161119643e-09	GTTCGCCGGAAGTCTACAAT	NA	NA	NA	NA	nontargeting	Nontargeting
SABETI-NT-117	0.104853087667945	0.0566907677103074	-1.84956196401766	PTPN11	groupGroup2	206	11646	0.12875341838602	0.910809821194759	GTTCGCCGGAAGTCTACAAT	NA	NA	NA	NA	nontargeting	Nontargeting
SABETI-NT-117	1.05242290619874	0.107856114676602	-9.75765638651409	PTPN18	(Intercept)	66	5166	3.42125048322024e-22	1.94459217241824e-21	GTTCGCCGGAAGTCTACAAT	NA	NA	NA	NA	nontargeting	Nontargeting
SABETI-NT-117	-0.0738149401483777	0.108651735658326	0.679371937329203	PTPN18	groupGroup2	66	5166	0.99380445237722	0.99981660793696	GTTCGCCGGAAGTCTACAAT	NA	NA	NA	NA	nontargeting	Nontargeting
SABETI-NT-117	3.82501162843853	0.422810023144105	-9.04664369116639	PTPN6	(Intercept)	6	290	2.94860313518614e-19	1.27662256639454e-18	GTTCGCCGGAAGTCTACAAT	NA	NA	NA	NA	nontargeting	Nontargeting
SABETI-NT-117	0.231413698921292	0.426944924427867	-0.542022367946875	PTPN6	groupGroup2	6	290	0.82439380616642	0.994813391843405	GTTCGCCGGAAGTCTACAAT	NA	NA	NA	NA	nontargeting	Nontargeting
SABETI-NT-117	-0.103540678940832	0.0846054422419499	1.22380636749977	PTPN7	(Intercept)	163	8738	0.4420505633962	0.461743134668393	GTTCGCCGGAAGTCTACAAT	NA	NA	NA	NA	nontargeting	Nontargeting
SABETI-NT-117	0.0468072972643207	0.085286425485236	-0.548824704494427	PTPN7	groupGroup2	163	8738	0.833748490533248	0.994879247879164	GTTCGCCGGAAGTCTACAAT	NA	NA	NA	NA	nontargeting	Nontargeting
SABETI-NT-117	1.81010860789624	0.154655740519185	-11.7041152292158	PTPN9	(Intercept)	39	3235	2.42838205619146e-31	2.75823989022466e-30	GTTCGCCGGAAGTCTACAAT	NA	NA	NA	NA	nontargeting	Nontargeting
SABETI-NT-117	-0.279013174257896	0.155599198858433	1.79315302588253	PTPN9	groupGroup2	39	3235	0.145896917630598	0.919113033218615	GTTCGCCGGAAGTCTACAAT	NA	NA	NA	NA	nontargeting	Nontargeting
SABETI-NT-117	2.1202635362001	0.190545996062588	-11.1273056375515	PTPRH	(Intercept)	22	1919	1.84771822463374e-28	1.77651108249823e-27	GTTCGCCGGAAGTCTACAAT	NA	NA	NA	NA	nontargeting	Nontargeting
SABETI-NT-117	-0.0669331385239452	0.191966075659192	0.348671703029316	PTPRH	groupGroup2	22	1919	0.545328419308066	0.983158534431787	GTTCGCCGGAAGTCTACAAT	NA	NA	NA	NA	nontargeting	Nontargeting
SABETI-NT-117	2.52572864430825	0.227856838761242	-11.0847173077601	PTPRJ	(Intercept)	17	1846	2.97639512806714e-28	2.82760149353029e-27	GTTCGCCGGAAGTCTACAAT	NA	NA	NA	NA	nontargeting	Nontargeting
SABETI-NT-117	-0.439593482714376	0.229094196460169	1.91883290588203	PTPRJ	groupGroup2	17	1846	0.110010967940858	0.900485076143399	GTTCGCCGGAAGTCTACAAT	NA	NA	NA	NA	nontargeting	Nontargeting
SABETI-NT-117	0.338656438436049	0.0794646128662135	-4.26172639897221	PTTG1IP	(Intercept)	108	8213	4.05707408913772e-05	5.14902200032887e-05	GTTCGCCGGAAGTCTACAAT	NA	NA	NA	NA	nontargeting	Nontargeting
SABETI-NT-117	-0.0125171064376731	0.0800842678286515	0.156299193050684	PTTG1IP	groupGroup2	108	8213	0.248405615250306	0.951223062866886	GTTCGCCGGAAGTCTACAAT	NA	NA	NA	NA	nontargeting	Nontargeting
SABETI-NT-117	-0.302122756606569	0.0610846205204488	4.94597091759668	PUF60	(Intercept)	204	11341	1.51530541635881e-06	2.06377748861413e-06	GTTCGCCGGAAGTCTACAAT	NA	NA	NA	NA	nontargeting	Nontargeting
SABETI-NT-117	0.0356262548541681	0.0615782891343078	-0.578552203301134	PUF60	groupGroup2	204	11341	0.874217272969536	0.996388583587126	GTTCGCCGGAAGTCTACAAT	NA	NA	NA	NA	nontargeting	Nontargeting
SABETI-NT-117	1.27296567581289	0.120363488167189	-10.5760118387787	PURA	(Intercept)	54	5833	7.69998042688144e-26	6.23041183405752e-25	GTTCGCCGGAAGTCTACAAT	NA	NA	NA	NA	nontargeting	Nontargeting
SABETI-NT-117	-0.47259032653794	0.120992310290019	3.90595340650276	PURA	groupGroup2	54	5833	0.000187709193296771	0.160920296587952	GTTCGCCGGAAGTCTACAAT	NA	NA	NA	NA	nontargeting	Nontargeting
SABETI-NT-117	0.756958693304898	0.0981603226191252	-7.71145278568406	PUS1	(Intercept)	82	6254	2.48786957159592e-14	6.33185915316213e-14	GTTCGCCGGAAGTCTACAAT	NA	NA	NA	NA	nontargeting	Nontargeting
SABETI-NT-117	-0.0786536621295536	0.0988866265107792	0.79539230839248	PUS1	groupGroup2	82	6254	0.852770665460464	0.995573776746791	GTTCGCCGGAAGTCTACAAT	NA	NA	NA	NA	nontargeting	Nontargeting
SABETI-NT-117	1.92789164355268	0.169682144583842	-11.3617826335292	PUS10	(Intercept)	31	2043	1.296170248829e-29	1.33001493995321e-28	GTTCGCCGGAAGTCTACAAT	NA	NA	NA	NA	nontargeting	Nontargeting
SABETI-NT-117	0.0871839246563256	0.171123959303252	-0.509478187690979	PUS10	groupGroup2	31	2043	0.779165832690574	0.993434236939977	GTTCGCCGGAAGTCTACAAT	NA	NA	NA	NA	nontargeting	Nontargeting
SABETI-NT-117	0.972380198525207	0.109874725136799	-8.84989880351965	PUSL1	(Intercept)	72	5566	1.75197379056616e-18	7.06316689293229e-18	GTTCGCCGGAAGTCTACAAT	NA	NA	NA	NA	nontargeting	Nontargeting
SABETI-NT-117	-0.166097550705416	0.11063505151664	1.50131037522439	PUSL1	groupGroup2	72	5566	0.266550605416052	0.954239694241211	GTTCGCCGGAAGTCTACAAT	NA	NA	NA	NA	nontargeting	Nontargeting
SABETI-NT-117	3.31418600467249	0.32659819950228	-10.1475942296165	PVR	(Intercept)	10	827	6.79264938341998e-24	4.65450046782985e-23	GTTCGCCGGAAGTCTACAAT	NA	NA	NA	NA	nontargeting	Nontargeting
SABETI-NT-117	-0.338495394873409	0.328480154441418	1.03048963627353	PVR	groupGroup2	10	827	0.605560429580002	0.986465215255628	GTTCGCCGGAAGTCTACAAT	NA	NA	NA	NA	nontargeting	Nontargeting
SABETI-NT-117	2.52572864430821	0.224007852948922	-11.2751790218896	PWP2	(Intercept)	21	2213	3.48048546651476e-29	3.48911963536568e-28	GTTCGCCGGAAGTCTACAAT	NA	NA	NA	NA	nontargeting	Nontargeting
SABETI-NT-117	-0.621220031951089	0.225034431875497	2.76055547043923	PWP2	groupGroup2	21	2213	0.0115406315896956	0.6752006118197	GTTCGCCGGAAGTCTACAAT	NA	NA	NA	NA	nontargeting	Nontargeting
SABETI-NT-117	1.50589723349327	0.13436139481987	-11.2078118533388	PWWP3A	(Intercept)	48	3264	7.46616102565942e-29	7.34465316319379e-28	GTTCGCCGGAAGTCTACAAT	NA	NA	NA	NA	nontargeting	Nontargeting
SABETI-NT-117	0.0185730268461458	0.135437668018865	-0.13713339219307	PWWP3A	groupGroup2	48	3264	0.218149282722196	0.943924282376558	GTTCGCCGGAAGTCTACAAT	NA	NA	NA	NA	nontargeting	Nontargeting
SABETI-NT-117	0.653926467406667	0.0987675676383051	-6.62086232397055	PXMP2	(Intercept)	85	6153	7.1421891562306e-11	1.29544058952246e-10	GTTCGCCGGAAGTCTACAAT	NA	NA	NA	NA	nontargeting	Nontargeting
SABETI-NT-117	-0.0115721109543475	0.0995391415767903	0.116256889209961	PXMP2	groupGroup2	85	6153	0.185102097414082	0.933790000890791	GTTCGCCGGAAGTCTACAAT	NA	NA	NA	NA	nontargeting	Nontargeting
SABETI-NT-117	1.81010860789623	0.15430730582974	-11.730543788338	PXMP4	(Intercept)	36	2707	1.77771581123604e-31	2.0340743923952e-30	GTTCGCCGGAAGTCTACAAT	NA	NA	NA	NA	nontargeting	Nontargeting
SABETI-NT-117	-0.0717623376783963	0.1554444788537	0.461658967932447	PXMP4	groupGroup2	36	2707	0.711348199363858	0.991406383434715	GTTCGCCGGAAGTCTACAAT	NA	NA	NA	NA	nontargeting	Nontargeting
SABETI-NT-117	-0.490251790075687	0.0575127728353186	8.52422454885749	PYCR1	(Intercept)	216	12496	3.07673867905382e-17	1.09119659770964e-16	GTTCGCCGGAAGTCTACAAT	NA	NA	NA	NA	nontargeting	Nontargeting
SABETI-NT-117	0.00115818992636393	0.0579661375767241	-0.0199804571217282	PYCR1	groupGroup2	216	12496	0.031882075176384	0.796609345373389	GTTCGCCGGAAGTCTACAAT	NA	NA	NA	NA	nontargeting	Nontargeting
SABETI-NT-117	2.43871726731861	0.210361314652951	-11.5929930906828	PYCR3	(Intercept)	18	1845	8.9445231210061e-31	9.82851556009594e-30	GTTCGCCGGAAGTCTACAAT	NA	NA	NA	NA	nontargeting	Nontargeting
SABETI-NT-117	-0.290480015035764	0.211626139269218	1.37260933851953	PYCR3	groupGroup2	18	1845	0.33974765439306	0.965550455724825	GTTCGCCGGAAGTCTACAAT	NA	NA	NA	NA	nontargeting	Nontargeting
SABETI-NT-117	2.00585318502232	0.173982901312145	-11.5290248058548	PYGO2	(Intercept)	30	1803	1.88409478170078e-30	2.03234054506065e-29	GTTCGCCGGAAGTCTACAAT	NA	NA	NA	NA	nontargeting	Nontargeting
SABETI-NT-117	0.15778044787785	0.175561500604642	-0.898718952244352	PYGO2	groupGroup2	30	1803	0.737604758967254	0.992381436035091	GTTCGCCGGAAGTCTACAAT	NA	NA	NA	NA	nontargeting	Nontargeting
SABETI-NT-117	1.09498252061754	0.110044434319613	-9.95036711658923	PYM1	(Intercept)	67	4813	5.02509215246134e-23	3.12729282715756e-22	GTTCGCCGGAAGTCTACAAT	NA	NA	NA	NA	nontargeting	Nontargeting
SABETI-NT-117	-0.0286256169215009	0.110889352841874	0.258145765917855	PYM1	groupGroup2	67	4813	0.407411175797518	0.972987871820284	GTTCGCCGGAAGTCTACAAT	NA	NA	NA	NA	nontargeting	Nontargeting
SABETI-NT-117	-0.351936462318795	0.058564713042563	6.00936031331732	QKI	(Intercept)	202	11704	3.72513526347884e-09	5.8828912873025e-09	GTTCGCCGGAAGTCTACAAT	NA	NA	NA	NA	nontargeting	Nontargeting
SABETI-NT-117	0.0627889355294959	0.059048210877493	-1.06335034705393	QKI	groupGroup2	202	11704	0.575246202100044	0.984582158983225	GTTCGCCGGAAGTCTACAAT	NA	NA	NA	NA	nontargeting	Nontargeting
SABETI-NT-117	2.18278389318144	0.188779849923044	-11.5625894080923	QPCTL	(Intercept)	25	1627	1.27513498220152e-30	1.38867702277131e-29	GTTCGCCGGAAGTCTACAAT	NA	NA	NA	NA	nontargeting	Nontargeting
SABETI-NT-117	0.0918987431937993	0.190395820801023	-0.482672060800326	QPCTL	groupGroup2	25	1627	0.741342791658594	0.992381436035091	GTTCGCCGGAAGTCTACAAT	NA	NA	NA	NA	nontargeting	Nontargeting
SABETI-NT-117	3.82501162843846	0.431185022383381	-8.87092878898172	QRICH2	(Intercept)	6	344	1.45076662062071e-18	5.89544318399207e-18	GTTCGCCGGAAGTCTACAAT	NA	NA	NA	NA	nontargeting	Nontargeting
SABETI-NT-117	0.0331621156156143	0.434683596005588	-0.0762902394301256	QRICH2	groupGroup2	6	344	0.121623617959232	0.90738124443094	GTTCGCCGGAAGTCTACAAT	NA	NA	NA	NA	nontargeting	Nontargeting
SABETI-NT-117	-0.132621888241681	0.0746382126617761	1.77686313098973	QSER1	(Intercept)	171	9035	0.151181523548775	0.163736739490085	GTTCGCCGGAAGTCTACAAT	NA	NA	NA	NA	nontargeting	Nontargeting
SABETI-NT-117	0.160497038457737	0.0752843778790654	-2.13187706373233	QSER1	groupGroup2	171	9035	0.0660339084402922	0.860704201578578	GTTCGCCGGAAGTCTACAAT	NA	NA	NA	NA	nontargeting	Nontargeting
SABETI-NT-117	2.48127688173743	0.214738638817975	-11.5548691907315	QSOX2	(Intercept)	19	1615	1.39507225937368e-30	1.51587769350232e-29	GTTCGCCGGAAGTCTACAAT	NA	NA	NA	NA	nontargeting	Nontargeting
SABETI-NT-117	-0.187965425528704	0.216157693102636	0.869575460538683	QSOX2	groupGroup2	19	1615	0.769064906276648	0.993007281318502	GTTCGCCGGAAGTCTACAAT	NA	NA	NA	NA	nontargeting	Nontargeting
SABETI-NT-117	1.44238382777093	0.128468080969254	-11.2275657648855	R3HCC1	(Intercept)	53	5045	5.97183166042172e-29	5.90749925267971e-28	GTTCGCCGGAAGTCTACAAT	NA	NA	NA	NA	nontargeting	Nontargeting
SABETI-NT-117	-0.428739191197507	0.129151967939536	3.31964892240919	R3HCC1	groupGroup2	53	5045	0.00180261435005482	0.425167515615403	GTTCGCCGGAAGTCTACAAT	NA	NA	NA	NA	nontargeting	Nontargeting
SABETI-NT-117	1.01160091167848	0.109718033239276	-9.22000588064096	R3HDM2	(Intercept)	70	5372	5.94167848377126e-20	2.73194788147978e-19	GTTCGCCGGAAGTCTACAAT	NA	NA	NA	NA	nontargeting	Nontargeting
SABETI-NT-117	-0.123771764198407	0.110498970269123	1.12011690151463	R3HDM2	groupGroup2	70	5372	0.525327898269372	0.982522599568237	GTTCGCCGGAAGTCTACAAT	NA	NA	NA	NA	nontargeting	Nontargeting
SABETI-NT-117	0.812750052933319	0.102620228059161	-7.91997901685392	R3HDM4	(Intercept)	78	5879	4.75101331506642e-15	1.31676876739315e-14	GTTCGCCGGAAGTCTACAAT	NA	NA	NA	NA	nontargeting	Nontargeting
SABETI-NT-117	-0.0697251605165423	0.103386323870218	0.674413770665342	R3HDM4	groupGroup2	78	5879	0.999903419465872	0.999991998763186	GTTCGCCGGAAGTCTACAAT	NA	NA	NA	NA	nontargeting	Nontargeting
SABETI-NT-117	-0.55074539322177	0.0499566038517151	11.0244762605667	RAB10	(Intercept)	217	13197	5.82417319452076e-28	5.43475918231591e-27	GTTCGCCGGAAGTCTACAAT	NA	NA	NA	NA	nontargeting	Nontargeting
SABETI-NT-117	0.0755362197296576	0.0503759261778566	-1.49945073889005	RAB10	groupGroup2	217	13197	0.267513478228352	0.954408924896114	GTTCGCCGGAAGTCTACAAT	NA	NA	NA	NA	nontargeting	Nontargeting
SABETI-NT-117	0.972380198525209	0.106672483003717	-9.11556730606268	RAB11B	(Intercept)	68	5045	1.56519891959515e-19	6.94317502759012e-19	GTTCGCCGGAAGTCTACAAT	NA	NA	NA	NA	nontargeting	Nontargeting
SABETI-NT-117	0.011597937699752	0.107520963288599	-0.107866757746782	RAB11B	groupGroup2	68	5045	0.1717972265987	0.929351839181002	GTTCGCCGGAAGTCTACAAT	NA	NA	NA	NA	nontargeting	Nontargeting
SABETI-NT-117	2.78355775361038	0.273252568365069	-10.1867578784896	RAB11B-AS1	(Intercept)	14	967	4.54431284304352e-24	3.16873590314361e-23	GTTCGCCGGAAGTCTACAAT	NA	NA	NA	NA	nontargeting	Nontargeting
SABETI-NT-117	-0.0419985845738389	0.275335429485238	0.152536070829528	RAB11B-AS1	groupGroup2	14	967	0.242471714238452	0.950394483832967	GTTCGCCGGAAGTCTACAAT	NA	NA	NA	NA	nontargeting	Nontargeting
SABETI-NT-117	2.57224865994313	0.224891144301646	-11.4377498853089	RAB11FIP3	(Intercept)	19	2311	5.41636540831546e-30	5.68416602944092e-29	GTTCGCCGGAAGTCTACAAT	NA	NA	NA	NA	nontargeting	Nontargeting
SABETI-NT-117	-0.682691447438971	0.225839125059718	3.02291043351523	RAB11FIP3	groupGroup2	19	2311	0.0050071265924804	0.564275817287241	GTTCGCCGGAAGTCTACAAT	NA	NA	NA	NA	nontargeting	Nontargeting
SABETI-NT-117	3.82501162843848	0.42374746013236	-9.02663021801643	RAB11FIP4	(Intercept)	6	559	3.54078888000742e-19	1.52221746827779e-18	GTTCGCCGGAAGTCTACAAT	NA	NA	NA	NA	nontargeting	Nontargeting
SABETI-NT-117	-0.463393233056978	0.425939232221835	1.08793273312667	RAB11FIP4	groupGroup2	6	559	0.55324960877711	0.983583871845348	GTTCGCCGGAAGTCTACAAT	NA	NA	NA	NA	nontargeting	Nontargeting
SABETI-NT-117	1.05242290619873	0.110628183348318	-9.51315364987171	RAB18	(Intercept)	67	6170	3.69936523387564e-21	1.89164439040405e-20	GTTCGCCGGAAGTCTACAAT	NA	NA	NA	NA	nontargeting	Nontargeting
SABETI-NT-117	-0.346076506572056	0.11128324125083	3.10987083663396	RAB18	groupGroup2	67	6170	0.00374338341876076	0.528895321177614	GTTCGCCGGAAGTCTACAAT	NA	NA	NA	NA	nontargeting	Nontargeting
SABETI-NT-117	1.22232194299412	0.121949911789461	-10.0231474140333	RAB24	(Intercept)	61	4765	2.41199988163632e-23	1.55581485429007e-22	GTTCGCCGGAAGTCTACAAT	NA	NA	NA	NA	nontargeting	Nontargeting
SABETI-NT-117	-0.203752361999555	0.122763975141461	1.65970808427123	RAB24	groupGroup2	61	4765	0.193946384499198	0.936757573207909	GTTCGCCGGAAGTCTACAAT	NA	NA	NA	NA	nontargeting	Nontargeting
SABETI-NT-117	2.52572864430821	0.2229158600674	-11.330412486328	RAB2B	(Intercept)	19	1414	1.85533666701527e-29	1.8881742165641e-28	GTTCGCCGGAAGTCTACAAT	NA	NA	NA	NA	nontargeting	Nontargeting
SABETI-NT-117	-0.106265902772626	0.224510361343427	0.473322933234578	RAB2B	groupGroup2	19	1414	0.728034393918538	0.992060104003302	GTTCGCCGGAAGTCTACAAT	NA	NA	NA	NA	nontargeting	Nontargeting
SABETI-NT-117	3.67086094861126	0.386842579328172	-9.48928878249761	RAB3A	(Intercept)	7	804	4.6523180717566e-21	2.35767999440541e-20	GTTCGCCGGAAGTCTACAAT	NA	NA	NA	NA	nontargeting	Nontargeting
SABETI-NT-117	-0.665419860930333	0.388479097573912	1.7128845929831	RAB3A	groupGroup2	7	804	0.173467546526007	0.930270899728319	GTTCGCCGGAAGTCTACAAT	NA	NA	NA	NA	nontargeting	Nontargeting
SABETI-NT-117	1.92789164355262	0.164271313622615	-11.7360213480829	RAB40C	(Intercept)	33	2266	1.66628940381095e-31	1.90940518602433e-30	GTTCGCCGGAAGTCTACAAT	NA	NA	NA	NA	nontargeting	Nontargeting
SABETI-NT-117	0.00402667220344189	0.165570052262249	-0.024320051533619	RAB40C	groupGroup2	33	2266	0.038805361900548	0.815006965556796	GTTCGCCGGAAGTCTACAAT	NA	NA	NA	NA	nontargeting	Nontargeting
SABETI-NT-117	3.21887582486817	0.31447875001511	-10.235590877646	RAB43	(Intercept)	10	360	2.74708282425138e-24	1.95682800342689e-23	GTTCGCCGGAAGTCTACAAT	NA	NA	NA	NA	nontargeting	Nontargeting
SABETI-NT-117	0.625765912967347	0.31892222757014	-1.96212699796763	RAB43	groupGroup2	10	360	0.099495400872526	0.892853478283975	GTTCGCCGGAAGTCTACAAT	NA	NA	NA	NA	nontargeting	Nontargeting
SABETI-NT-117	1.13943428318837	0.124347929675952	-9.16327506342657	RAB5B	(Intercept)	57	4192	1.00691351444995e-19	4.54059638619747e-19	GTTCGCCGGAAGTCTACAAT	NA	NA	NA	NA	nontargeting	Nontargeting
SABETI-NT-117	-0.00802642058801949	0.125321652761835	0.0640465586842616	RAB5B	groupGroup2	57	4192	0.102133691177046	0.894226314892356	GTTCGCCGGAAGTCTACAAT	NA	NA	NA	NA	nontargeting	Nontargeting
SABETI-NT-117	-0.218039639396036	0.060288836039959	3.61658399328726	RAB5C	(Intercept)	198	11082	0.00059703296467715	0.000721342936354893	GTTCGCCGGAAGTCTACAAT	NA	NA	NA	NA	nontargeting	Nontargeting
SABETI-NT-117	0.0558370700337696	0.0607855628238856	-0.918590985092081	RAB5C	groupGroup2	198	11082	0.716619098034464	0.991586775259101	GTTCGCCGGAAGTCTACAAT	NA	NA	NA	NA	nontargeting	Nontargeting
SABETI-NT-117	-0.394496076737593	0.0735251649796465	5.36545653242396	RAB5IF	(Intercept)	191	10039	1.61489449181528e-07	2.31611035334912e-07	GTTCGCCGGAAGTCTACAAT	NA	NA	NA	NA	nontargeting	Nontargeting
SABETI-NT-117	0.0378211327988623	0.0741143836838917	-0.510307593734771	RAB5IF	groupGroup2	191	10039	0.780328032948342	0.99346734081337	GTTCGCCGGAAGTCTACAAT	NA	NA	NA	NA	nontargeting	Nontargeting
SABETI-NT-117	0.972380198525198	0.104020633067089	-9.34795501482913	RAB6A	(Intercept)	68	6246	1.78717324652706e-20	8.59516138656057e-20	GTTCGCCGGAAGTCTACAAT	NA	NA	NA	NA	nontargeting	Nontargeting
SABETI-NT-117	-0.238262442512452	0.104686104898833	2.27597007972266	RAB6A	groupGroup2	68	6246	0.0456956009313894	0.828746252972639	GTTCGCCGGAAGTCTACAAT	NA	NA	NA	NA	nontargeting	Nontargeting
SABETI-NT-117	2.57224865994316	0.239138283391304	-10.7563231761355	RAB6B	(Intercept)	12	909	1.1066820836693e-26	9.48391558499858e-26	GTTCGCCGGAAGTCTACAAT	NA	NA	NA	NA	nontargeting	Nontargeting
SABETI-NT-117	0.287539674580926	0.241541835964833	-1.19043425099572	RAB6B	groupGroup2	12	909	0.4677515153983	0.978428151306918	GTTCGCCGGAAGTCTACAAT	NA	NA	NA	NA	nontargeting	Nontargeting
SABETI-NT-117	1.08417160451332	0.117895369247457	-9.19604910212966	RAB8B	(Intercept)	57	5369	7.42705960887638e-20	3.38596059951632e-19	GTTCGCCGGAAGTCTACAAT	NA	NA	NA	NA	nontargeting	Nontargeting
SABETI-NT-117	-0.25456390418726	0.118663064123821	2.14526656687063	RAB8B	groupGroup2	57	5369	0.0638630799905346	0.858031187828954	GTTCGCCGGAAGTCTACAAT	NA	NA	NA	NA	nontargeting	Nontargeting
SABETI-NT-117	-0.795047170043318	0.0607863328204022	13.0793738189857	RABGAP1L	(Intercept)	232	13475	8.63968164633324e-39	1.27270229802838e-37	GTTCGCCGGAAGTCTACAAT	NA	NA	NA	NA	nontargeting	Nontargeting
SABETI-NT-117	-0.0300954012276147	0.0612588465602579	0.491282531707661	RABGAP1L	groupGroup2	232	13475	0.753546733945484	0.992643378571158	GTTCGCCGGAAGTCTACAAT	NA	NA	NA	NA	nontargeting	Nontargeting
SABETI-NT-117	3.82501162843852	0.427291895436074	-8.95175328456649	RABGAP1L-DT	(Intercept)	5	420	6.99760474233438e-19	2.929875044461e-18	GTTCGCCGGAAGTCTACAAT	NA	NA	NA	NA	nontargeting	Nontargeting
SABETI-NT-117	-0.166269268744838	0.430188514827144	0.386503272435451	RABGAP1L-DT	groupGroup2	5	420	0.601752041007048	0.985970687799008	GTTCGCCGGAAGTCTACAAT	NA	NA	NA	NA	nontargeting	Nontargeting
SABETI-NT-117	2.24947526768013	0.19250905726341	-11.6850360167843	RABGGTA	(Intercept)	25	2274	3.04030225437782e-31	3.4344441822708e-30	GTTCGCCGGAAGTCTACAAT	NA	NA	NA	NA	nontargeting	Nontargeting
SABETI-NT-117	-0.334873401935504	0.193625052916517	1.72949417904039	RABGGTA	groupGroup2	25	2274	0.167441374805485	0.927543824165902	GTTCGCCGGAAGTCTACAAT	NA	NA	NA	NA	nontargeting	Nontargeting
SABETI-NT-117	0.898272226371464	0.103567628765441	-8.67329142396285	RABIF	(Intercept)	73	5604	8.39611479431774e-18	3.1597091706464e-17	GTTCGCCGGAAGTCTACAAT	NA	NA	NA	NA	nontargeting	Nontargeting
SABETI-NT-117	-0.0593929364498614	0.104344392184396	0.569201039044846	RABIF	groupGroup2	73	5604	0.861560568769004	0.995830554448847	GTTCGCCGGAAGTCTACAAT	NA	NA	NA	NA	nontargeting	Nontargeting
SABETI-NT-117	-0.223870559706827	0.0665753808839034	3.36266284525237	RABL6	(Intercept)	194	10635	0.00154389162078374	0.00183408575473321	GTTCGCCGGAAGTCTACAAT	NA	NA	NA	NA	nontargeting	Nontargeting
SABETI-NT-117	0.0114584125501212	0.0671037252395563	-0.170756727874873	RABL6	groupGroup2	194	10635	0.271169889188648	0.954935139029006	GTTCGCCGGAAGTCTACAAT	NA	NA	NA	NA	nontargeting	Nontargeting
SABETI-NT-117	-0.790108888402746	0.0621383135084763	12.7153255985129	RAC1	(Intercept)	221	12851	9.72161241201518e-37	1.36538670595151e-35	GTTCGCCGGAAGTCTACAAT	NA	NA	NA	NA	nontargeting	Nontargeting
SABETI-NT-117	-0.0555609097585003	0.0626164983579157	0.88732061382472	RAC1	groupGroup2	221	12851	0.749812620806778	0.992564398266389	GTTCGCCGGAAGTCTACAAT	NA	NA	NA	NA	nontargeting	Nontargeting
SABETI-NT-117	0.579818495252944	0.0909078415868983	-6.3780910989807	RAC2	(Intercept)	102	6932	3.58617699240872e-10	6.13702259695835e-10	GTTCGCCGGAAGTCTACAAT	NA	NA	NA	NA	nontargeting	Nontargeting
SABETI-NT-117	-0.0391445556741136	0.0916023816085705	0.42733120020158	RAC2	groupGroup2	102	6932	0.661723778374614	0.989471705422522	GTTCGCCGGAAGTCTACAAT	NA	NA	NA	NA	nontargeting	Nontargeting
SABETI-NT-117	-0.33906627179827	0.0727716754561132	4.65931654964784	RAC3	(Intercept)	200	10318	6.34521994550112e-06	8.36686308854698e-06	GTTCGCCGGAAGTCTACAAT	NA	NA	NA	NA	nontargeting	Nontargeting
SABETI-NT-117	-0.0139384992332161	0.0733410120281611	0.19005054399664	RAC3	groupGroup2	200	10318	0.301460952317554	0.959716727941463	GTTCGCCGGAAGTCTACAAT	NA	NA	NA	NA	nontargeting	Nontargeting
SABETI-NT-117	0.269663566949099	0.0740117229417221	-3.64352505563796	RAD1	(Intercept)	143	8916	0.00053785891965724	0.000651098074806026	GTTCGCCGGAAGTCTACAAT	NA	NA	NA	NA	nontargeting	Nontargeting
SABETI-NT-117	-0.0267432679210149	0.0745813709044316	0.358578390242835	RAD1	groupGroup2	143	8916	0.56017896955808	0.983801814132836	GTTCGCCGGAAGTCTACAAT	NA	NA	NA	NA	nontargeting	Nontargeting
SABETI-NT-117	-0.742802771005802	0.0497816569498874	14.9212142889005	RAD23A	(Intercept)	232	13906	4.79736313513272e-50	8.6536193567542e-49	GTTCGCCGGAAGTCTACAAT	NA	NA	NA	NA	nontargeting	Nontargeting
SABETI-NT-117	0.0554232843678185	0.0501893105613765	-1.10428463248248	RAD23A	groupGroup2	232	13906	0.53893937386887	0.983021386819087	GTTCGCCGGAAGTCTACAAT	NA	NA	NA	NA	nontargeting	Nontargeting
SABETI-NT-117	0.741573774465418	0.0995967638786003	-7.4457617455255	RAD54L	(Intercept)	84	6479	1.92773243580092e-13	4.44459870178134e-13	GTTCGCCGGAAGTCTACAAT	NA	NA	NA	NA	nontargeting	Nontargeting
SABETI-NT-117	-0.134344665840433	0.100305635491388	1.33935311991485	RAD54L	groupGroup2	84	6479	0.360911486691396	0.968625147737807	GTTCGCCGGAAGTCTACAAT	NA	NA	NA	NA	nontargeting	Nontargeting
SABETI-NT-117	1.87910147938319	0.165184622012196	-11.3757652285843	RAD54L2	(Intercept)	34	2600	1.10432845175438e-29	1.13773676632066e-28	GTTCGCCGGAAGTCTACAAT	NA	NA	NA	NA	nontargeting	Nontargeting
SABETI-NT-117	-0.137478666260224	0.166340411796765	0.826489875642462	RAD54L2	groupGroup2	34	2600	0.817052517809678	0.994745136496563	GTTCGCCGGAAGTCTACAAT	NA	NA	NA	NA	nontargeting	Nontargeting
SABETI-NT-117	1.83258146374828	0.157205302539276	-11.6572496865393	RAD9A	(Intercept)	38	3418	4.2148002534752e-31	4.72315122915178e-30	GTTCGCCGGAAGTCTACAAT	NA	NA	NA	NA	nontargeting	Nontargeting
SABETI-NT-117	-0.375764914842295	0.158087865048923	2.3769371211763	RAD9A	groupGroup2	38	3418	0.034914127351046	0.80484991828221	GTTCGCCGGAAGTCTACAAT	NA	NA	NA	NA	nontargeting	Nontargeting
SABETI-NT-117	3.82501162843855	0.433168952218448	-8.83029960676772	RAD9B	(Intercept)	6	276	2.08791411854638e-18	8.35566011499155e-18	GTTCGCCGGAAGTCTACAAT	NA	NA	NA	NA	nontargeting	Nontargeting
SABETI-NT-117	0.261770161401859	0.437483289820437	-0.598354651464064	RAD9B	groupGroup2	6	276	0.900793364668112	0.997422257596008	GTTCGCCGGAAGTCTACAAT	NA	NA	NA	NA	nontargeting	Nontargeting
SABETI-NT-117	0.660944040065307	0.0894403434346144	-7.38977529249418	RAF1	(Intercept)	95	7169	2.9415431299217e-13	6.64965012247321e-13	GTTCGCCGGAAGTCTACAAT	NA	NA	NA	NA	nontargeting	Nontargeting
SABETI-NT-117	-0.105045168358495	0.0900832187058397	1.16609030924519	RAF1	groupGroup2	95	7169	0.487155868643218	0.979593134099523	GTTCGCCGGAAGTCTACAAT	NA	NA	NA	NA	nontargeting	Nontargeting
SABETI-NT-117	4.00733318523251	0.47938740491476	-8.35927924711549	RAG1	(Intercept)	4	308	1.26205168563934e-16	4.18390052241665e-16	GTTCGCCGGAAGTCTACAAT	NA	NA	NA	NA	nontargeting	Nontargeting
SABETI-NT-117	-0.0549385861004902	0.482988397679863	0.11374721704372	RAG1	groupGroup2	4	308	0.181123636790864	0.932713972401577	GTTCGCCGGAAGTCTACAAT	NA	NA	NA	NA	nontargeting	Nontargeting
SABETI-NT-117	0.429385291825812	0.0856912352902671	-5.01084259517708	RAI14	(Intercept)	102	7869	1.08384456323965e-06	1.48732046932969e-06	GTTCGCCGGAAGTCTACAAT	NA	NA	NA	NA	nontargeting	Nontargeting
SABETI-NT-117	-0.0837731848894635	0.0863250871150837	0.970438463360968	RAI14	groupGroup2	102	7869	0.663655968431576	0.989586338604989	GTTCGCCGGAAGTCTACAAT	NA	NA	NA	NA	nontargeting	Nontargeting
SABETI-NT-117	1.11696142733631	0.115638700128969	-9.65906245997743	RALGAPB	(Intercept)	58	5063	8.99925830999196e-22	4.89447974469834e-21	GTTCGCCGGAAGTCTACAAT	NA	NA	NA	NA	nontargeting	Nontargeting
SABETI-NT-117	-0.163736301585588	0.116435638378566	1.40623870720091	RALGAPB	groupGroup2	58	5063	0.31930650765534	0.962641410995871	GTTCGCCGGAAGTCTACAAT	NA	NA	NA	NA	nontargeting	Nontargeting
SABETI-NT-117	2.18278389318144	0.187146206610631	-11.6635219741474	RALGDS	(Intercept)	25	2138	3.91546708748446e-31	4.39456968992061e-30	GTTCGCCGGAAGTCTACAAT	NA	NA	NA	NA	nontargeting	Nontargeting
SABETI-NT-117	-0.200804260308087	0.188374108843982	1.06598651768221	RALGDS	groupGroup2	25	2138	0.572859473180236	0.984324077587996	GTTCGCCGGAAGTCTACAAT	NA	NA	NA	NA	nontargeting	Nontargeting
SABETI-NT-117	-0.428234216369433	0.0578414424699977	7.40358812094905	RALY	(Intercept)	214	11851	2.6510625834801e-13	6.02260582301445e-13	GTTCGCCGGAAGTCTACAAT	NA	NA	NA	NA	nontargeting	Nontargeting
SABETI-NT-117	0.0806585162858154	0.0583240385153708	-1.38293777898385	RALY	groupGroup2	214	11851	0.333367890233112	0.964562929434989	GTTCGCCGGAAGTCTACAAT	NA	NA	NA	NA	nontargeting	Nontargeting
SABETI-NT-117	3.21887582486816	0.311978292750166	-10.3176275390604	RALY-AS1	(Intercept)	10	686	1.17309134228709e-24	8.64245880690427e-24	GTTCGCCGGAAGTCTACAAT	NA	NA	NA	NA	nontargeting	Nontargeting
SABETI-NT-117	-0.0415118876141809	0.314342683404603	0.132059340985994	RALY-AS1	groupGroup2	10	686	0.210125289252368	0.941712561525305	GTTCGCCGGAAGTCTACAAT	NA	NA	NA	NA	nontargeting	Nontargeting
SABETI-NT-117	-2.665711906064	0.0244514826610585	109.020460763691	RAN	(Intercept)	275	17382	0	0	GTTCGCCGGAAGTCTACAAT	NA	NA	NA	NA	nontargeting	Nontargeting
SABETI-NT-117	-0.0442764508735469	0.0246405653873428	1.79689265150915	RAN	groupGroup2	275	17382	0.144705326934884	0.918637327605033	GTTCGCCGGAAGTCTACAAT	NA	NA	NA	NA	nontargeting	Nontargeting
SABETI-NT-117	-2.46439468005884	0.0537689442068735	45.8330494751245	RANBP1	(Intercept)	270	16720	0	0	GTTCGCCGGAAGTCTACAAT	NA	NA	NA	NA	nontargeting	Nontargeting
SABETI-NT-117	-0.0497558081721709	0.0541902769244293	0.918168553402256	RANBP1	groupGroup2	270	16720	0.717061258508364	0.991600900380921	GTTCGCCGGAAGTCTACAAT	NA	NA	NA	NA	nontargeting	Nontargeting
SABETI-NT-117	1.62778705110228	0.140602583160239	-11.5772200945068	RANBP10	(Intercept)	44	3222	1.07522513772963e-30	1.1762365796298e-29	GTTCGCCGGAAGTCTACAAT	NA	NA	NA	NA	nontargeting	Nontargeting
SABETI-NT-117	-0.077904162023607	0.141632602324343	0.550043992309088	RANBP10	groupGroup2	44	3222	0.835421599684802	0.994882844200948	GTTCGCCGGAAGTCTACAAT	NA	NA	NA	NA	nontargeting	Nontargeting
SABETI-NT-117	1.74557008675869	0.154205631652774	-11.3197557576185	RAP1GAP	(Intercept)	37	2236	2.09526779887964e-29	2.12638107335605e-28	GTTCGCCGGAAGTCTACAAT	NA	NA	NA	NA	nontargeting	Nontargeting
SABETI-NT-117	0.18357320243956	0.155633713628067	-1.17952080021854	RAP1GAP	groupGroup2	37	2236	0.476381718250326	0.978823483149598	GTTCGCCGGAAGTCTACAAT	NA	NA	NA	NA	nontargeting	Nontargeting
SABETI-NT-117	3.13186444787858	0.298705263655197	-10.4847983244573	RAP2A	(Intercept)	11	870	2.0292378941474e-25	1.59331001395173e-24	GTTCGCCGGAAGTCTACAAT	NA	NA	NA	NA	nontargeting	Nontargeting
SABETI-NT-117	-0.203513441917204	0.300654752862687	0.676900797274777	RAP2A	groupGroup2	11	870	0.99693779645226	0.999889732061711	GTTCGCCGGAAGTCTACAAT	NA	NA	NA	NA	nontargeting	Nontargeting
SABETI-NT-117	1.13943428318836	0.117060351211283	-9.73373368008941	RAPGEF1	(Intercept)	60	4677	4.32994594596324e-22	2.43402133074207e-21	GTTCGCCGGAAGTCTACAAT	NA	NA	NA	NA	nontargeting	Nontargeting
SABETI-NT-117	-0.0818924053875769	0.117922501510069	0.694459533497805	RAPGEF1	groupGroup2	60	4677	0.974788139843592	0.999185566491448	GTTCGCCGGAAGTCTACAAT	NA	NA	NA	NA	nontargeting	Nontargeting
SABETI-NT-117	-0.0531098253139591	0.0927577919459474	0.572564570585162	RASA1	(Intercept)	153	7746	0.866120891509328	0.874626383662444	GTTCGCCGGAAGTCTACAAT	NA	NA	NA	NA	nontargeting	Nontargeting
SABETI-NT-117	0.107228168715016	0.0935214283218917	-1.14656256474128	RASA1	groupGroup2	153	7746	0.50312491137268	0.980808351308639	GTTCGCCGGAAGTCTACAAT	NA	NA	NA	NA	nontargeting	Nontargeting
SABETI-NT-117	3.82501162843844	0.445722058265831	-8.58160720903157	RASGEF1C	(Intercept)	6	353	1.87113268413313e-17	6.78944493177736e-17	GTTCGCCGGAAGTCTACAAT	NA	NA	NA	NA	nontargeting	Nontargeting
SABETI-NT-117	-0.0301835963151594	0.449145653046607	0.0672022452191633	RASGEF1C	groupGroup2	6	353	0.107158604517992	0.89843889949009	GTTCGCCGGAAGTCTACAAT	NA	NA	NA	NA	nontargeting	Nontargeting
SABETI-NT-117	2.24947526768009	0.209399164346702	-10.7425226585701	RASGRP2	(Intercept)	24	1470	1.28527993954248e-26	1.09646743407515e-25	GTTCGCCGGAAGTCTACAAT	NA	NA	NA	NA	nontargeting	Nontargeting
SABETI-NT-117	0.0622380879006501	0.21113149755989	-0.294783528843182	RASGRP2	groupGroup2	24	1470	0.46368150058743	0.978071081923807	GTTCGCCGGAAGTCTACAAT	NA	NA	NA	NA	nontargeting	Nontargeting
SABETI-NT-117	4.23047673654664	0.535870730454185	-7.89458445129303	RASGRP4	(Intercept)	4	284	5.82568211328938e-15	1.59783991715886e-14	GTTCGCCGGAAGTCTACAAT	NA	NA	NA	NA	nontargeting	Nontargeting
SABETI-NT-117	-0.209944332247456	0.539398027107596	0.389219688795001	RASGRP4	groupGroup2	4	284	0.605772720029364	0.98648503980485	GTTCGCCGGAAGTCTACAAT	NA	NA	NA	NA	nontargeting	Nontargeting
SABETI-NT-117	3.5373295559868	0.363309920748132	-9.73639681708303	RASIP1	(Intercept)	7	351	4.21800039107874e-22	2.37387049107948e-21	GTTCGCCGGAAGTCTACAAT	NA	NA	NA	NA	nontargeting	Nontargeting
SABETI-NT-117	0.337328077789037	0.367253041942238	-0.918516769813691	RASIP1	groupGroup2	7	351	0.716696766960276	0.991586775259101	GTTCGCCGGAAGTCTACAAT	NA	NA	NA	NA	nontargeting	Nontargeting
SABETI-NT-117	1.7047480922384	0.150933395823633	-11.2947044153861	RASSF7	(Intercept)	38	3051	2.78744332519816e-29	2.80857730299948e-28	GTTCGCCGGAAGTCTACAAT	NA	NA	NA	NA	nontargeting	Nontargeting
SABETI-NT-117	-0.134612732081827	0.151991260829522	0.88566100015982	RASSF7	groupGroup2	38	3051	0.751600459884084	0.992643378571158	GTTCGCCGGAAGTCTACAAT	NA	NA	NA	NA	nontargeting	Nontargeting
SABETI-NT-117	-0.066808669672103	0.0841670549800739	0.79376271021862	RBBP5	(Intercept)	156	8807	0.854667170128048	0.863780042178464	GTTCGCCGGAAGTCTACAAT	NA	NA	NA	NA	nontargeting	Nontargeting
SABETI-NT-117	-0.0105229287736744	0.0848266971475081	0.124052086519126	RBBP5	groupGroup2	156	8807	0.19745193110396	0.938097758809931	GTTCGCCGGAAGTCTACAAT	NA	NA	NA	NA	nontargeting	Nontargeting
SABETI-NT-117	1.42711635564014	0.131808883234934	-10.8271636980375	RBFA	(Intercept)	49	3977	5.11922268220278e-27	4.48796576316751e-26	GTTCGCCGGAAGTCTACAAT	NA	NA	NA	NA	nontargeting	Nontargeting
SABETI-NT-117	-0.162813629570709	0.132711526705538	1.22682357450354	RBFA	groupGroup2	49	3977	0.4397778164706	0.976557196087303	GTTCGCCGGAAGTCTACAAT	NA	NA	NA	NA	nontargeting	Nontargeting
SABETI-NT-117	0.962810747509048	0.106778099233076	-9.01693094767888	RBL1	(Intercept)	74	5567	3.86864534814088e-19	1.65767962613164e-18	GTTCGCCGGAAGTCTACAAT	NA	NA	NA	NA	nontargeting	Nontargeting
SABETI-NT-117	-0.11645179135553	0.107542207135828	1.08284732531525	RBL1	groupGroup2	74	5567	0.557752391043858	0.983801814132836	GTTCGCCGGAAGTCTACAAT	NA	NA	NA	NA	nontargeting	Nontargeting
SABETI-NT-117	4.00733318523254	0.467116239331362	-8.57887790621175	RBM11	(Intercept)	4	356	1.91606197653306e-17	6.94548725961257e-17	GTTCGCCGGAAGTCTACAAT	NA	NA	NA	NA	nontargeting	Nontargeting
SABETI-NT-117	-0.178691788743427	0.470245560986841	0.379996758222301	RBM11	groupGroup2	4	356	0.59210435690021	0.985692949939645	GTTCGCCGGAAGTCTACAAT	NA	NA	NA	NA	nontargeting	Nontargeting
SABETI-NT-117	1.01160091167847	0.110550041471459	-9.15061539745912	RBM12	(Intercept)	66	5798	1.13220261072056e-19	5.08324378438199e-19	GTTCGCCGGAAGTCTACAAT	NA	NA	NA	NA	nontargeting	Nontargeting
SABETI-NT-117	-0.241119949715928	0.111268651242334	2.1670070322933	RBM12	groupGroup2	66	5798	0.060468635823856	0.853816214603695	GTTCGCCGGAAGTCTACAAT	NA	NA	NA	NA	nontargeting	Nontargeting
SABETI-NT-117	0.898272226371482	0.102791835059724	-8.73875075631805	RBM14	(Intercept)	76	5914	4.7140448015081e-18	1.81994643393262e-17	GTTCGCCGGAAGTCTACAAT	NA	NA	NA	NA	nontargeting	Nontargeting
SABETI-NT-117	-0.120807821637264	0.103523917284398	1.16695566402674	RBM14	groupGroup2	76	5914	0.486456549314152	0.97955077805286	GTTCGCCGGAAGTCTACAAT	NA	NA	NA	NA	nontargeting	Nontargeting
SABETI-NT-117	1.12813472793444	0.115975357513259	-9.72736581394429	RBM15	(Intercept)	66	4970	4.60968337014652e-22	2.58390076526926e-21	GTTCGCCGGAAGTCTACAAT	NA	NA	NA	NA	nontargeting	Nontargeting
SABETI-NT-117	-0.14738215321895	0.116784652187947	1.26199933345489	RBM15	groupGroup2	66	4970	0.413898052445562	0.973905649471583	GTTCGCCGGAAGTCTACAAT	NA	NA	NA	NA	nontargeting	Nontargeting
SABETI-NT-117	2.62103882411264	0.229623926896397	-11.4144848036469	RBM15-AS1	(Intercept)	19	1960	7.07990597318158e-30	7.37731618290057e-29	GTTCGCCGGAAGTCTACAAT	NA	NA	NA	NA	nontargeting	Nontargeting
SABETI-NT-117	-0.543206293238478	0.230715467078221	2.35444246594144	RBM15-AS1	groupGroup2	19	1960	0.037101030313689	0.810271552856302	GTTCGCCGGAAGTCTACAAT	NA	NA	NA	NA	nontargeting	Nontargeting
SABETI-NT-117	1.52242653544445	0.133676904679043	-11.3888523907685	RBM15B	(Intercept)	48	3688	9.50414201944224e-30	9.8304601788026e-29	GTTCGCCGGAAGTCTACAAT	NA	NA	NA	NA	nontargeting	Nontargeting
SABETI-NT-117	-0.127584126433562	0.134612618492331	0.947787271821252	RBM15B	groupGroup2	48	3688	0.68647552302535	0.990468758914654	GTTCGCCGGAAGTCTACAAT	NA	NA	NA	NA	nontargeting	Nontargeting
SABETI-NT-117	0.103342351501589	0.08164354592464	-1.26577490395845	RBM19	(Intercept)	146	8362	0.41118736477307	0.430746467226659	GTTCGCCGGAAGTCTACAAT	NA	NA	NA	NA	nontargeting	Nontargeting
SABETI-NT-117	0.0469243081747461	0.0823052446239587	-0.570125371586426	RBM19	groupGroup2	146	8362	0.862814663950352	0.996021498861044	GTTCGCCGGAAGTCTACAAT	NA	NA	NA	NA	nontargeting	Nontargeting
SABETI-NT-117	0.804586742294157	0.100727374383631	-7.98776645591697	RBM23	(Intercept)	88	5887	2.74810876718104e-15	7.83002914533897e-15	GTTCGCCGGAAGTCTACAAT	NA	NA	NA	NA	nontargeting	Nontargeting
SABETI-NT-117	-0.040423546777578	0.101495684960802	0.398278476500648	RBM23	groupGroup2	88	5887	0.619150151554504	0.987346976191445	GTTCGCCGGAAGTCTACAAT	NA	NA	NA	NA	nontargeting	Nontargeting
SABETI-NT-117	-1.0715836162802	0.0390263981752795	27.4579173683257	RBM3	(Intercept)	265	16179	1.11773745564712e-165	4.03537170645111e-164	GTTCGCCGGAAGTCTACAAT	NA	NA	NA	NA	nontargeting	Nontargeting
SABETI-NT-117	-0.0127993969657149	0.0393306144020578	0.325430892964776	RBM3	groupGroup2	265	16179	0.510290044698856	0.981301446525561	GTTCGCCGGAAGTCTACAAT	NA	NA	NA	NA	nontargeting	Nontargeting
SABETI-NT-117	-1.06031236358056	0.0415594328294864	25.5131576970961	RBM39	(Intercept)	258	16003	2.81705370230556e-143	9.34431963702989e-142	GTTCGCCGGAAGTCTACAAT	NA	NA	NA	NA	nontargeting	Nontargeting
SABETI-NT-117	-0.0033824922460818	0.0418859824021276	0.0807547549824208	RBM39	groupGroup2	258	16003	0.128726018425682	0.910776069623436	GTTCGCCGGAAGTCTACAAT	NA	NA	NA	NA	nontargeting	Nontargeting
SABETI-NT-117	0.73396917508021	0.0923509065250048	-7.94761202351036	RBM4	(Intercept)	92	7431	3.80282086546762e-15	1.06593711954019e-14	GTTCGCCGGAAGTCTACAAT	NA	NA	NA	NA	nontargeting	Nontargeting
SABETI-NT-117	-0.236870694299577	0.0929424865923181	2.54857281082423	RBM4	groupGroup2	92	7431	0.0216329410334298	0.754410719289044	GTTCGCCGGAAGTCTACAAT	NA	NA	NA	NA	nontargeting	Nontargeting
SABETI-NT-117	2.24947526768007	0.191122014530374	-11.7698386196247	RBM4B	(Intercept)	28	2318	1.1166242757259e-31	1.29157448798056e-30	GTTCGCCGGAAGTCTACAAT	NA	NA	NA	NA	nontargeting	Nontargeting
SABETI-NT-117	-0.347281471171402	0.192211658018756	1.80676590978428	RBM4B	groupGroup2	28	2318	0.141597572270474	0.91752696747147	GTTCGCCGGAAGTCTACAAT	NA	NA	NA	NA	nontargeting	Nontargeting
SABETI-NT-117	1.45788801430693	0.133830384554067	-10.8935502140618	RBMXL1	(Intercept)	50	3761	2.47442514562956e-27	2.21699066354811e-26	GTTCGCCGGAAGTCTACAAT	NA	NA	NA	NA	nontargeting	Nontargeting
SABETI-NT-117	-0.125551900447503	0.134776404455115	0.931556981024192	RBMXL1	groupGroup2	50	3761	0.703131047963996	0.991114188132546	GTTCGCCGGAAGTCTACAAT	NA	NA	NA	NA	nontargeting	Nontargeting
SABETI-NT-117	0.764740833746923	0.0940077238343617	-8.13487235468406	RBPJ	(Intercept)	80	6972	8.24745221567602e-16	2.49467614776671e-15	GTTCGCCGGAAGTCTACAAT	NA	NA	NA	NA	nontargeting	Nontargeting
SABETI-NT-117	-0.180261323574655	0.0946405842280575	1.90469368976289	RBPJ	groupGroup2	80	6972	0.113639799494608	0.902874202754346	GTTCGCCGGAAGTCTACAAT	NA	NA	NA	NA	nontargeting	Nontargeting
SABETI-NT-117	0.566915090417037	0.0887622105802943	-6.38689693182219	RC3H1	(Intercept)	93	7518	3.38571302114758e-10	5.80613405794467e-10	GTTCGCCGGAAGTCTACAAT	NA	NA	NA	NA	nontargeting	Nontargeting
SABETI-NT-117	-0.12427686084918	0.089395124140891	1.3901973071072	RC3H1	groupGroup2	93	7518	0.328937941957874	0.964140404245552	GTTCGCCGGAAGTCTACAAT	NA	NA	NA	NA	nontargeting	Nontargeting
SABETI-NT-117	-0.535961597037534	0.0538900632731112	9.94546238183683	RCC1	(Intercept)	225	13130	5.27890780898512e-23	3.27756315163643e-22	GTTCGCCGGAAGTCTACAAT	NA	NA	NA	NA	nontargeting	Nontargeting
SABETI-NT-117	0.0153496474208938	0.0543193321327875	-0.282581666935273	RCC1	groupGroup2	225	13130	0.445004929119522	0.976674355741392	GTTCGCCGGAAGTCTACAAT	NA	NA	NA	NA	nontargeting	Nontargeting
SABETI-NT-117	0.90724089635421	0.106184879621918	-8.54397443011223	RCC1L	(Intercept)	71	5579	2.5936549607053e-17	9.27079085887093e-17	GTTCGCCGGAAGTCTACAAT	NA	NA	NA	NA	nontargeting	Nontargeting
SABETI-NT-117	-0.0872114362827775	0.106965660218213	0.815321815476705	RCC1L	groupGroup2	71	5579	0.829776249195466	0.994869759897653	GTTCGCCGGAAGTCTACAAT	NA	NA	NA	NA	nontargeting	Nontargeting
SABETI-NT-117	0.103342351501597	0.0701466498756914	-1.47323288688388	RCC2	(Intercept)	158	9133	0.281376500391322	0.298925435188978	GTTCGCCGGAAGTCTACAAT	NA	NA	NA	NA	nontargeting	Nontargeting
SABETI-NT-117	0.0730616211073468	0.0707333531029217	-1.0329161265837	RCC2	groupGroup2	158	9133	0.603286302398146	0.986077999506123	GTTCGCCGGAAGTCTACAAT	NA	NA	NA	NA	nontargeting	Nontargeting
SABETI-NT-117	1.53923365376085	0.140361169467965	-10.9662356020206	RCCD1	(Intercept)	44	3228	1.1107343485039e-27	1.01802769321789e-26	GTTCGCCGGAAGTCTACAAT	NA	NA	NA	NA	nontargeting	Nontargeting
SABETI-NT-117	-0.0354150226736841	0.141433786778061	0.250400017424815	RCCD1	groupGroup2	44	3228	0.39544396771745	0.971483868951065	GTTCGCCGGAAGTCTACAAT	NA	NA	NA	NA	nontargeting	Nontargeting
SABETI-NT-117	1.31270600446238	0.127137344653582	-10.3251016295737	RCE1	(Intercept)	60	3831	1.08522624274443e-24	8.01820021792705e-24	GTTCGCCGGAAGTCTACAAT	NA	NA	NA	NA	nontargeting	Nontargeting
SABETI-NT-117	-0.0182232284420099	0.128123710781778	0.142231506805543	RCE1	groupGroup2	60	3831	0.226205708129562	0.945522344377481	GTTCGCCGGAAGTCTACAAT	NA	NA	NA	NA	nontargeting	Nontargeting
SABETI-NT-117	0.788457360364266	0.100527088853044	-7.84323279784693	RCN2	(Intercept)	80	6548	8.78185745677234e-15	2.35783997222768e-14	GTTCGCCGGAAGTCTACAAT	NA	NA	NA	NA	nontargeting	Nontargeting
SABETI-NT-117	-0.196833113611988	0.101207291879201	1.94485110664679	RCN2	groupGroup2	80	6548	0.103585802133271	0.89550014486353	GTTCGCCGGAAGTCTACAAT	NA	NA	NA	NA	nontargeting	Nontargeting
SABETI-NT-117	3.67086094861119	0.393261000327386	-9.3344139021038	RCN3	(Intercept)	7	573	2.03103061801774e-20	9.72280309102591e-20	GTTCGCCGGAAGTCTACAAT	NA	NA	NA	NA	nontargeting	Nontargeting
SABETI-NT-117	-0.330572320036062	0.395555517778349	0.835716619231437	RCN3	groupGroup2	7	573	0.806628687030392	0.994561925299917	GTTCGCCGGAAGTCTACAAT	NA	NA	NA	NA	nontargeting	Nontargeting
SABETI-NT-117	1.23474446299269	0.11936726982775	-10.3440789487307	RCOR3	(Intercept)	59	4808	8.9035257127689e-25	6.62844424244449e-24	GTTCGCCGGAAGTCTACAAT	NA	NA	NA	NA	nontargeting	Nontargeting
SABETI-NT-117	-0.186432912799376	0.120167666777909	1.55143989892004	RCOR3	groupGroup2	59	4808	0.24159259967994	0.950311325288616	GTTCGCCGGAAGTCTACAAT	NA	NA	NA	NA	nontargeting	Nontargeting
SABETI-NT-117	0.772584011207982	0.100659771727747	-7.67520130382948	RCSD1	(Intercept)	78	6335	3.30318152690942e-14	8.29226279681841e-14	GTTCGCCGGAAGTCTACAAT	NA	NA	NA	NA	nontargeting	Nontargeting
SABETI-NT-117	-0.127163847032961	0.10137932784776	1.2543370500929	RCSD1	groupGroup2	78	6335	0.41943904520424	0.974805057383514	GTTCGCCGGAAGTCTACAAT	NA	NA	NA	NA	nontargeting	Nontargeting
SABETI-NT-117	0.972380198525201	0.104441776877133	-9.31026096644377	RDH13	(Intercept)	64	5990	2.5503729014662e-20	1.21029822573867e-19	GTTCGCCGGAAGTCTACAAT	NA	NA	NA	NA	nontargeting	Nontargeting
SABETI-NT-117	-0.19040054718841	0.105139129562649	1.81093897182168	RDH13	groupGroup2	64	5990	0.140300598128909	0.91629601503951	GTTCGCCGGAAGTCTACAAT	NA	NA	NA	NA	nontargeting	Nontargeting
SABETI-NT-117	3.21887582486827	0.310830484533593	-10.3557275911925	RDM1	(Intercept)	9	669	7.88356044257278e-25	5.89597768992314e-24	GTTCGCCGGAAGTCTACAAT	NA	NA	NA	NA	nontargeting	Nontargeting
SABETI-NT-117	-0.00927363678536463	0.313257629925138	0.0296038656347519	RDM1	groupGroup2	9	669	0.047234035328952	0.831675725422364	GTTCGCCGGAAGTCTACAAT	NA	NA	NA	NA	nontargeting	Nontargeting
SABETI-NT-117	1.38266459306929	0.130204545962083	-10.6191729547749	RECQL4	(Intercept)	48	3602	4.8540365312716e-26	3.98090864217171e-25	GTTCGCCGGAAGTCTACAAT	NA	NA	NA	NA	nontargeting	Nontargeting
SABETI-NT-117	-0.00210485025704043	0.131228295874352	0.0160396067251821	RECQL4	groupGroup2	48	3602	0.0255944116886579	0.772959242178833	GTTCGCCGGAAGTCTACAAT	NA	NA	NA	NA	nontargeting	Nontargeting
SABETI-NT-117	2.28456658749139	0.197658032875063	-11.5581772936869	RECQL5	(Intercept)	23	1995	1.34236626286975e-30	1.46009285781501e-29	GTTCGCCGGAAGTCTACAAT	NA	NA	NA	NA	nontargeting	Nontargeting
SABETI-NT-117	-0.234815611981446	0.198918017390115	1.18046426896026	RECQL5	groupGroup2	23	1995	0.475631227080146	0.978738536517694	GTTCGCCGGAAGTCTACAAT	NA	NA	NA	NA	nontargeting	Nontargeting
SABETI-NT-117	1.45788801430687	0.134480222354717	-10.8409102006198	REEP4	(Intercept)	44	3955	4.40537073272944e-27	3.87893650314595e-26	GTTCGCCGGAAGTCTACAAT	NA	NA	NA	NA	nontargeting	Nontargeting
SABETI-NT-117	-0.193788892025175	0.135378795624648	1.43145675902211	REEP4	groupGroup2	44	3955	0.304598702620826	0.960176777815224	GTTCGCCGGAAGTCTACAAT	NA	NA	NA	NA	nontargeting	Nontargeting
SABETI-NT-117	1.47363637127505	0.135935210227663	-10.8407260253397	REEP6	(Intercept)	50	4143	4.41424909808762e-27	3.88658530917754e-26	GTTCGCCGGAAGTCTACAAT	NA	NA	NA	NA	nontargeting	Nontargeting
SABETI-NT-117	-0.272840785538566	0.136786993259219	1.99463983407777	REEP6	groupGroup2	50	4143	0.0921643515321594	0.886026499199199	GTTCGCCGGAAGTCTACAAT	NA	NA	NA	NA	nontargeting	Nontargeting
SABETI-NT-117	1.8791014793832	0.160593123715784	-11.7010083365014	REL	(Intercept)	33	3807	2.51895860603302e-31	2.85884001139237e-30	GTTCGCCGGAAGTCTACAAT	NA	NA	NA	NA	nontargeting	Nontargeting
SABETI-NT-117	-0.548072270523565	0.161366512134846	3.39644368136042	REL	groupGroup2	33	3807	0.00136535208355682	0.38243493087938	GTTCGCCGGAAGTCTACAAT	NA	NA	NA	NA	nontargeting	Nontargeting
SABETI-NT-117	1.27296567581289	0.11900245380959	-10.6969699788686	RELA	(Intercept)	56	4242	2.10321727484438e-26	1.76876485597615e-25	GTTCGCCGGAAGTCTACAAT	NA	NA	NA	NA	nontargeting	Nontargeting
SABETI-NT-117	-0.0462298047593559	0.119901114808134	0.385566096139581	RELA	groupGroup2	56	4242	0.600363906807632	0.985909853674047	GTTCGCCGGAAGTCTACAAT	NA	NA	NA	NA	nontargeting	Nontargeting
SABETI-NT-117	2.78355775361034	0.249328704557217	-11.164208944789	RELT	(Intercept)	13	1261	1.22064142886967e-28	1.18631518110759e-27	GTTCGCCGGAAGTCTACAAT	NA	NA	NA	NA	nontargeting	Nontargeting
SABETI-NT-117	-0.230101789672453	0.250911827429257	0.917062348275825	RELT	groupGroup2	13	1261	0.718219939306394	0.991660940030649	GTTCGCCGGAAGTCTACAAT	NA	NA	NA	NA	nontargeting	Nontargeting
SABETI-NT-117	3.53732955598677	0.369292351456568	-9.5786699671271	RENBP	(Intercept)	7	674	1.96605290151846e-21	1.03322614563918e-20	GTTCGCCGGAAGTCTACAAT	NA	NA	NA	NA	nontargeting	Nontargeting
SABETI-NT-117	-0.368207423627835	0.37138222949284	0.991451379164425	RENBP	groupGroup2	7	674	0.642930445120802	0.988629171703368	GTTCGCCGGAAGTCTACAAT	NA	NA	NA	NA	nontargeting	Nontargeting
SABETI-NT-117	-0.642810366398347	0.060549274900115	10.6163181550689	RER1	(Intercept)	207	11982	5.00474503607402e-26	4.10049375584496e-25	GTTCGCCGGAAGTCTACAAT	NA	NA	NA	NA	nontargeting	Nontargeting
SABETI-NT-117	0.0737744322641039	0.0610451719536366	-1.20852198303471	RER1	groupGroup2	207	11982	0.453693090504452	0.977581953072746	GTTCGCCGGAAGTCTACAAT	NA	NA	NA	NA	nontargeting	Nontargeting
SABETI-NT-117	2.48127688173743	0.216886177072924	-11.4404565345035	RETREG3	(Intercept)	20	1652	5.25001132616956e-30	5.51414878536979e-29	GTTCGCCGGAAGTCTACAAT	NA	NA	NA	NA	nontargeting	Nontargeting
SABETI-NT-117	-0.225431367448637	0.218276855897951	1.03277723385401	RETREG3	groupGroup2	20	1652	0.60341632022905	0.986105881411227	GTTCGCCGGAAGTCTACAAT	NA	NA	NA	NA	nontargeting	Nontargeting
SABETI-NT-117	2.18278389318147	0.187882446558651	-11.6178170614788	RETSAT	(Intercept)	25	1457	6.69151836827448e-31	7.41284368665521e-30	GTTCGCCGGAAGTCTACAAT	NA	NA	NA	NA	nontargeting	Nontargeting
SABETI-NT-117	0.217472111964199	0.189689314231254	-1.14646474866304	RETSAT	groupGroup2	25	1457	0.503205810093188	0.980808351308639	GTTCGCCGGAAGTCTACAAT	NA	NA	NA	NA	nontargeting	Nontargeting
SABETI-NT-117	0.57334598074734	0.0968860068339336	-5.91773775680607	REX1BD	(Intercept)	90	6870	6.52799673362028e-09	1.01374699116906e-08	GTTCGCCGGAAGTCTACAAT	NA	NA	NA	NA	nontargeting	Nontargeting
SABETI-NT-117	-0.119724565510928	0.0975901821650392	1.22680952996333	REX1BD	groupGroup2	90	6870	0.439788376226096	0.976557196087303	GTTCGCCGGAAGTCTACAAT	NA	NA	NA	NA	nontargeting	Nontargeting
SABETI-NT-117	1.48963671262149	0.135536339358476	-10.990681315965	REXO1	(Intercept)	45	3454	8.47430814120692e-28	7.82273254361228e-27	GTTCGCCGGAAGTCTACAAT	NA	NA	NA	NA	nontargeting	Nontargeting
SABETI-NT-117	-0.0514071502653753	0.136557129633461	0.376451602368617	REXO1	groupGroup2	45	3454	0.586837621314036	0.985440495164722	GTTCGCCGGAAGTCTACAAT	NA	NA	NA	NA	nontargeting	Nontargeting
SABETI-NT-117	0.82098055206982	0.0965561285962975	-8.50262499133899	REXO4	(Intercept)	86	6408	3.70701835101554e-17	1.30357569747805e-16	GTTCGCCGGAAGTCTACAAT	NA	NA	NA	NA	nontargeting	Nontargeting
SABETI-NT-117	-0.120097059037718	0.0972406488019854	1.23504995613795	REXO4	groupGroup2	86	6408	0.433623825048996	0.976036042736924	GTTCGCCGGAAGTCTACAAT	NA	NA	NA	NA	nontargeting	Nontargeting
SABETI-NT-117	0.115512887121846	0.0731166661203815	-1.57984346457567	RFC2	(Intercept)	162	9113	0.228285438047612	0.244193771204696	GTTCGCCGGAAGTCTACAAT	NA	NA	NA	NA	nontargeting	Nontargeting
SABETI-NT-117	0.0234557192339172	0.0737029804781841	-0.318246549620338	RFC2	groupGroup2	162	9113	0.499404149404474	0.980631284104131	GTTCGCCGGAAGTCTACAAT	NA	NA	NA	NA	nontargeting	Nontargeting
SABETI-NT-117	-0.23255368228029	0.0596961398022573	3.89562345321861	RFESD	(Intercept)	203	11346	0.000195892913882934	0.000241514285258836	GTTCGCCGGAAGTCTACAAT	NA	NA	NA	NA	nontargeting	Nontargeting
SABETI-NT-117	0.0358433880342367	0.0601801711170686	-0.595601298050657	RFESD	groupGroup2	203	11346	0.897116781384776	0.997227579858157	GTTCGCCGGAAGTCTACAAT	NA	NA	NA	NA	nontargeting	Nontargeting
SABETI-NT-117	2.78355775361032	0.249484605627396	-11.1572325138472	RFNG	(Intercept)	13	996	1.32029330315044e-28	1.28065043115652e-27	GTTCGCCGGAAGTCTACAAT	NA	NA	NA	NA	nontargeting	Nontargeting
SABETI-NT-117	0.0234323953467724	0.251493584860889	-0.093172934648547	RFNG	groupGroup2	13	996	0.148467648285418	0.920092879608948	GTTCGCCGGAAGTCTACAAT	NA	NA	NA	NA	nontargeting	Nontargeting
SABETI-NT-117	2.39789527279836	0.205407216933946	-11.6738608730066	RFX1	(Intercept)	20	2150	3.46745096776302e-31	3.90344384919983e-30	GTTCGCCGGAAGTCTACAAT	NA	NA	NA	NA	nontargeting	Nontargeting
SABETI-NT-117	-0.411733283347538	0.206508851656106	1.99378031520502	RFX1	groupGroup2	20	2150	0.0923521354241706	0.886036727197213	GTTCGCCGGAAGTCTACAAT	NA	NA	NA	NA	nontargeting	Nontargeting
SABETI-NT-117	2.43871726731864	0.214715071177398	-11.357923102211	RFX5	(Intercept)	21	1918	1.35471668168831e-29	1.38845804084226e-28	GTTCGCCGGAAGTCTACAAT	NA	NA	NA	NA	nontargeting	Nontargeting
SABETI-NT-117	-0.364095012074748	0.215941179884394	1.68608420251139	RFX5	groupGroup2	21	1918	0.183559164578083	0.933476371568541	GTTCGCCGGAAGTCTACAAT	NA	NA	NA	NA	nontargeting	Nontargeting
SABETI-NT-117	0.165732644100864	0.0731861182605146	-2.26453660940069	RFXANK	(Intercept)	132	8838	0.0470822614845368	0.0524617444172343	GTTCGCCGGAAGTCTACAAT	NA	NA	NA	NA	nontargeting	Nontargeting
SABETI-NT-117	0.0489210532890489	0.0737856507282258	-0.663015814134912	RFXANK	groupGroup2	132	8838	0.985359148234338	0.999407847442274	GTTCGCCGGAAGTCTACAAT	NA	NA	NA	NA	nontargeting	Nontargeting
SABETI-NT-117	4.23047673654659	0.559257982672127	-7.56444586867303	RGL1	(Intercept)	4	195	7.7904300234781e-14	1.87510800290108e-13	GTTCGCCGGAAGTCTACAAT	NA	NA	NA	NA	nontargeting	Nontargeting
SABETI-NT-117	0.153161502021582	0.564243313857182	-0.271445843061154	RGL1	groupGroup2	4	195	0.427903705206412	0.97565529779241	GTTCGCCGGAAGTCTACAAT	NA	NA	NA	NA	nontargeting	Nontargeting
SABETI-NT-117	2.48127688173738	0.217020512863856	-11.4333748869812	RGL2	(Intercept)	19	1193	5.69638923809328e-30	5.96985504163993e-29	GTTCGCCGGAAGTCTACAAT	NA	NA	NA	NA	nontargeting	Nontargeting
SABETI-NT-117	0.12842490879243	0.218945222145946	-0.586561823700467	RGL2	groupGroup2	19	1193	0.885003942770854	0.996801418749039	GTTCGCCGGAAGTCTACAAT	NA	NA	NA	NA	nontargeting	Nontargeting
SABETI-NT-117	2.18278389318145	0.187686199698302	-11.6299647853182	RGP1	(Intercept)	27	1828	5.8043454541119e-31	6.45575884341689e-30	GTTCGCCGGAAGTCTACAAT	NA	NA	NA	NA	nontargeting	Nontargeting
SABETI-NT-117	-0.0296059193855853	0.189125210875134	0.15654136880319	RGP1	groupGroup2	27	1828	0.248787372863194	0.951406202772589	GTTCGCCGGAAGTCTACAAT	NA	NA	NA	NA	nontargeting	Nontargeting
SABETI-NT-117	0.338656438436049	0.0860934771641796	-3.93358997209781	RGS10	(Intercept)	98	7923	0.000167372986633571	0.000206920820098369	GTTCGCCGGAAGTCTACAAT	NA	NA	NA	NA	nontargeting	Nontargeting
SABETI-NT-117	-0.0686080219535696	0.0867407763778843	0.790954667671871	RGS10	groupGroup2	98	7923	0.85794089092912	0.995712730065744	GTTCGCCGGAAGTCTACAAT	NA	NA	NA	NA	nontargeting	Nontargeting
SABETI-NT-117	2.97771376805129	0.275020059903099	-10.8272602700343	RGS12	(Intercept)	12	1600	5.1138279268917e-27	4.48347831900895e-26	GTTCGCCGGAAGTCTACAAT	NA	NA	NA	NA	nontargeting	Nontargeting
SABETI-NT-117	-0.694606482016828	0.276164067677824	2.51519499932614	RGS12	groupGroup2	12	1600	0.0237933126476264	0.764554947573216	GTTCGCCGGAAGTCTACAAT	NA	NA	NA	NA	nontargeting	Nontargeting
SABETI-NT-117	1.78812970117747	0.153896202068906	-11.6190632201362	RGS14	(Intercept)	36	3212	6.5946364913006e-31	7.30841028833939e-30	GTTCGCCGGAAGTCTACAAT	NA	NA	NA	NA	nontargeting	Nontargeting
SABETI-NT-117	-0.255970154642756	0.154857904449263	1.6529356738559	RGS14	groupGroup2	36	3212	0.196687911715412	0.937774540429028	GTTCGCCGGAAGTCTACAAT	NA	NA	NA	NA	nontargeting	Nontargeting
SABETI-NT-117	3.67086094861121	0.395788375653276	-9.27480738299149	RHBDF1	(Intercept)	6	260	3.55880514424558e-20	1.66773207279449e-19	GTTCGCCGGAAGTCTACAAT	NA	NA	NA	NA	nontargeting	Nontargeting
SABETI-NT-117	0.497963263895605	0.400729368420149	-1.24264229961182	RHBDF1	groupGroup2	6	260	0.427999350389744	0.97565529779241	GTTCGCCGGAAGTCTACAAT	NA	NA	NA	NA	nontargeting	Nontargeting
SABETI-NT-117	3.67086094861121	0.402219835048855	-9.12650403768709	RHBDL1	(Intercept)	6	227	1.41493949001517e-19	6.30100440481892e-19	GTTCGCCGGAAGTCTACAAT	NA	NA	NA	NA	nontargeting	Nontargeting
SABETI-NT-117	0.628842838471836	0.40782026792927	-1.5419607310466	RHBDL1	groupGroup2	6	227	0.246166272870478	0.951091891514952	GTTCGCCGGAAGTCTACAAT	NA	NA	NA	NA	nontargeting	Nontargeting
SABETI-NT-117	1.87910147938323	0.158593696341727	-11.8485256522067	RHNO1	(Intercept)	36	2784	4.38020164590162e-32	5.17305624803408e-31	GTTCGCCGGAAGTCTACAAT	NA	NA	NA	NA	nontargeting	Nontargeting
SABETI-NT-117	-0.166269268744826	0.159662360576234	1.0413804991029	RHNO1	groupGroup2	36	2784	0.595397978893236	0.985751931699531	GTTCGCCGGAAGTCTACAAT	NA	NA	NA	NA	nontargeting	Nontargeting
SABETI-NT-117	4.23047673654673	0.569192818035327	-7.43241411785376	RHOBTB2	(Intercept)	4	92	2.1326667320763e-13	4.89445411357637e-13	GTTCGCCGGAAGTCTACAAT	NA	NA	NA	NA	nontargeting	Nontargeting
SABETI-NT-117	0.948091376891427	0.579098078161547	-1.63718619115663	RHOBTB2	groupGroup2	4	92	0.203183142916468	0.93987152303664	GTTCGCCGGAAGTCTACAAT	NA	NA	NA	NA	nontargeting	Nontargeting
SABETI-NT-117	-0.827360159033869	0.0457048414098086	18.1022432966218	RHOBTB3	(Intercept)	242	14868	6.11898875542112e-73	1.39424499076617e-71	GTTCGCCGGAAGTCTACAAT	NA	NA	NA	NA	nontargeting	Nontargeting
SABETI-NT-117	0.0186049414359967	0.0460699710265711	-0.403840962375823	RHOBTB3	groupGroup2	242	14868	0.627340655313294	0.987800699622814	GTTCGCCGGAAGTCTACAAT	NA	NA	NA	NA	nontargeting	Nontargeting
SABETI-NT-117	-0.135801541159065	0.0679151232034298	1.99957733643936	RHOG	(Intercept)	187	10150	0.0910918464382198	0.100037638740646	GTTCGCCGGAAGTCTACAAT	NA	NA	NA	NA	nontargeting	Nontargeting
SABETI-NT-117	0.0416841170754208	0.0684656812769055	-0.608832283532414	RHOG	groupGroup2	187	10150	0.914728774752804	0.997925606623115	GTTCGCCGGAAGTCTACAAT	NA	NA	NA	NA	nontargeting	Nontargeting
SABETI-NT-117	2.03325215921049	0.172342827778935	-11.7977184511476	RHOQ	(Intercept)	26	2173	8.02075364078558e-32	9.34694229971311e-31	GTTCGCCGGAAGTCTACAAT	NA	NA	NA	NA	nontargeting	Nontargeting
SABETI-NT-117	-0.0525238299414903	0.173635606885141	0.302494579791082	RHOQ	groupGroup2	26	2173	0.475449870504812	0.978705714077137	GTTCGCCGGAAGTCTACAAT	NA	NA	NA	NA	nontargeting	Nontargeting
SABETI-NT-117	1.09498252061753	0.109494130057313	-10.0003764589425	RHOT1	(Intercept)	71	5645	3.03637619052376e-23	1.93635676045758e-22	GTTCGCCGGAAGTCTACAAT	NA	NA	NA	NA	nontargeting	Nontargeting
SABETI-NT-117	-0.22693955996048	0.110198336881074	2.05937372907354	RHOT1	groupGroup2	71	5645	0.0789169008397032	0.873790143851775	GTTCGCCGGAAGTCTACAAT	NA	NA	NA	NA	nontargeting	Nontargeting
SABETI-NT-117	0.934639870542324	0.104448126571459	-8.94836414229878	RHOT2	(Intercept)	73	6431	7.21578287187732e-19	3.01753724644102e-18	GTTCGCCGGAAGTCTACAAT	NA	NA	NA	NA	nontargeting	Nontargeting
SABETI-NT-117	-0.279079643731795	0.105101322086707	2.65533904037439	RHOT2	groupGroup2	73	6431	0.0158457467932824	0.714673294170749	GTTCGCCGGAAGTCTACAAT	NA	NA	NA	NA	nontargeting	Nontargeting
SABETI-NT-117	1.150862979012	0.112184769710529	-10.2586383337201	RIC8A	(Intercept)	61	5269	2.16443941958272e-24	1.55680592028919e-23	GTTCGCCGGAAGTCTACAAT	NA	NA	NA	NA	nontargeting	Nontargeting
SABETI-NT-117	-0.185631105388283	0.112932143043081	1.64374021767628	RIC8A	groupGroup2	61	5269	0.20045974948246	0.939024794153625	GTTCGCCGGAAGTCTACAAT	NA	NA	NA	NA	nontargeting	Nontargeting
SABETI-NT-117	1.16242380141309	0.118016437713019	-9.84967707837243	RING1	(Intercept)	60	4187	1.37529105415066e-22	8.15329604519548e-22	GTTCGCCGGAAGTCTACAAT	NA	NA	NA	NA	nontargeting	Nontargeting
SABETI-NT-117	0.0358906302687869	0.118974267067509	-0.301667168484607	RING1	groupGroup2	60	4187	0.474188402640294	0.978566790422313	GTTCGCCGGAAGTCTACAAT	NA	NA	NA	NA	nontargeting	Nontargeting
SABETI-NT-117	4.23047673654673	0.517783760914572	-8.17035422098668	RINL	(Intercept)	4	257	6.14970586970034e-16	1.88705293458151e-15	GTTCGCCGGAAGTCTACAAT	NA	NA	NA	NA	nontargeting	Nontargeting
SABETI-NT-117	-0.0616525240398686	0.521635654644527	0.118190778354448	RINL	groupGroup2	4	257	0.188167006897786	0.934731530118501	GTTCGCCGGAAGTCTACAAT	NA	NA	NA	NA	nontargeting	Nontargeting
SABETI-NT-117	1.15086297901197	0.115097203935693	-9.99905245009237	RIPK1	(Intercept)	60	4856	3.0772438796278e-23	1.96100172408451e-22	GTTCGCCGGAAGTCTACAAT	NA	NA	NA	NA	nontargeting	Nontargeting
SABETI-NT-117	-0.116077260381815	0.115917890810086	1.00137484878835	RIPK1	groupGroup2	60	4856	0.633291237846426	0.988182011873677	GTTCGCCGGAAGTCTACAAT	NA	NA	NA	NA	nontargeting	Nontargeting
SABETI-NT-117	2.52572864430829	0.220425165644435	-11.4584404957758	RIPOR1	(Intercept)	21	1585	4.26642468386522e-30	4.50573362971563e-29	GTTCGCCGGAAGTCTACAAT	NA	NA	NA	NA	nontargeting	Nontargeting
SABETI-NT-117	-0.219225141321976	0.221842660948856	0.988201008698307	RIPOR1	groupGroup2	21	1585	0.646108428541894	0.988707791143698	GTTCGCCGGAAGTCTACAAT	NA	NA	NA	NA	nontargeting	Nontargeting
SABETI-NT-117	0.880572649272066	0.10356573108449	-8.50254847864382	RIPOR3	(Intercept)	75	5195	3.70946327304126e-17	1.30439025656858e-16	GTTCGCCGGAAGTCTACAAT	NA	NA	NA	NA	nontargeting	Nontargeting
SABETI-NT-117	0.0571092725834119	0.104420539522788	-0.546916084176605	RIPOR3	groupGroup2	75	5195	0.831127229869162	0.994869759897653	GTTCGCCGGAAGTCTACAAT	NA	NA	NA	NA	nontargeting	Nontargeting
SABETI-NT-117	1.70474809223844	0.149749441969645	-11.3840029706689	RIT1	(Intercept)	40	3036	1.00479118990702e-29	1.03791475524191e-28	GTTCGCCGGAAGTCTACAAT	NA	NA	NA	NA	nontargeting	Nontargeting
SABETI-NT-117	-0.120412298552834	0.150810054581375	0.798436807725313	RIT1	groupGroup2	40	3036	0.849234101067324	0.995417682386692	GTTCGCCGGAAGTCTACAAT	NA	NA	NA	NA	nontargeting	Nontargeting
SABETI-NT-117	1.85557098197302	0.160026592871601	-11.5953914201114	RITA1	(Intercept)	33	3790	8.69745821387194e-31	9.5662260248655e-30	GTTCGCCGGAAGTCTACAAT	NA	NA	NA	NA	nontargeting	Nontargeting
SABETI-NT-117	-0.536227688396071	0.160813139414275	3.33447683658908	RITA1	groupGroup2	33	3790	0.0017092003575974	0.41647617678217	GTTCGCCGGAAGTCTACAAT	NA	NA	NA	NA	nontargeting	Nontargeting
SABETI-NT-117	0.205125045811536	0.078650900214145	-2.60804447568987	RLF	(Intercept)	146	8504	0.0182122243851499	0.0206757441857201	GTTCGCCGGAAGTCTACAAT	NA	NA	NA	NA	nontargeting	Nontargeting
SABETI-NT-117	0.00938609990315172	0.0792746117939645	-0.118399821717781	RLF	groupGroup2	146	8504	0.188498265931204	0.934731530118501	GTTCGCCGGAAGTCTACAAT	NA	NA	NA	NA	nontargeting	Nontargeting
SABETI-NT-117	2.00585318502234	0.17489671514462	-11.4687870687779	RMI2	(Intercept)	28	2410	3.78587763619276e-30	4.01138196194967e-29	GTTCGCCGGAAGTCTACAAT	NA	NA	NA	NA	nontargeting	Nontargeting
SABETI-NT-117	-0.176472826449983	0.176078072708639	1.00224192447857	RMI2	groupGroup2	28	2410	0.632453527760996	0.988182011873677	GTTCGCCGGAAGTCTACAAT	NA	NA	NA	NA	nontargeting	Nontargeting
SABETI-NT-117	1.21005185040233	0.116240935084006	-10.4098599131867	RMND5B	(Intercept)	66	4321	4.47100741596908e-25	3.41703810709909e-24	GTTCGCCGGAAGTCTACAAT	NA	NA	NA	NA	nontargeting	Nontargeting
SABETI-NT-117	-0.0104021777018586	0.117148015305537	0.0887951680165334	RMND5B	groupGroup2	66	4321	0.141510604225008	0.917520754568765	GTTCGCCGGAAGTCTACAAT	NA	NA	NA	NA	nontargeting	Nontargeting
SABETI-NT-117	1.11696142733631	0.214108030388195	-5.21681239751337	RMRP	(Intercept)	36	3263	3.64056907515218e-07	5.12164255343414e-07	GTTCGCCGGAAGTCTACAAT	NA	NA	NA	NA	nontargeting	Nontargeting
SABETI-NT-117	-0.608261447090356	0.215608875443285	2.82113361910446	RMRP	groupGroup2	36	3263	0.00957085317251882	0.650235315554071	GTTCGCCGGAAGTCTACAAT	NA	NA	NA	NA	nontargeting	Nontargeting
SABETI-NT-117	2.62103882411258	0.23782189584267	-11.0210156000376	RNASE1	(Intercept)	17	1368	6.05250368864882e-28	5.64127420080348e-27	GTTCGCCGGAAGTCTACAAT	NA	NA	NA	NA	nontargeting	Nontargeting
SABETI-NT-117	-0.192485110875712	0.239406156519289	0.804010697445046	RNASE1	groupGroup2	17	1368	0.842781593936888	0.995156083872627	GTTCGCCGGAAGTCTACAAT	NA	NA	NA	NA	nontargeting	Nontargeting
SABETI-NT-117	0.98204210943694	0.107284145810279	-9.15365548208378	RNASEH2A	(Intercept)	74	6330	1.10077778328298e-19	4.9477377634965e-19	GTTCGCCGGAAGTCTACAAT	NA	NA	NA	NA	nontargeting	Nontargeting
SABETI-NT-117	-0.316461758709643	0.107936409111679	2.93192780188015	RNASEH2A	groupGroup2	74	6330	0.00673730100002344	0.606398342979124	GTTCGCCGGAAGTCTACAAT	NA	NA	NA	NA	nontargeting	Nontargeting
SABETI-NT-117	0.804586742294139	0.100138947120888	-8.03470343384815	RNASEH2C	(Intercept)	85	5980	1.87611035594377e-15	5.44817239769855e-15	GTTCGCCGGAAGTCTACAAT	NA	NA	NA	NA	nontargeting	Nontargeting
SABETI-NT-117	-0.0610781154381369	0.100889965370351	0.605393363095416	RNASEH2C	groupGroup2	85	5980	0.910164680321102	0.997790120513625	GTTCGCCGGAAGTCTACAAT	NA	NA	NA	NA	nontargeting	Nontargeting
SABETI-NT-117	3.31418600467252	0.33296365236945	-9.95359697999459	RND2	(Intercept)	10	563	4.86458763565848e-23	3.03233308309406e-22	GTTCGCCGGAAGTCTACAAT	NA	NA	NA	NA	nontargeting	Nontargeting
SABETI-NT-117	0.0490921421273371	0.335704863782723	-0.146236016881515	RND2	groupGroup2	10	563	0.23252985238298	0.947544770154286	GTTCGCCGGAAGTCTACAAT	NA	NA	NA	NA	nontargeting	Nontargeting
SABETI-NT-117	4.00733318523254	0.460903580453578	-8.6945151983608	RNF103	(Intercept)	5	367	6.96627556432784e-18	2.64441798241158e-17	GTTCGCCGGAAGTCTACAAT	NA	NA	NA	NA	nontargeting	Nontargeting
SABETI-NT-117	-0.197040927411601	0.463924706367459	0.424726091771304	RNF103	groupGroup2	5	367	0.657927277989504	0.989265637679354	GTTCGCCGGAAGTCTACAAT	NA	NA	NA	NA	nontargeting	Nontargeting
SABETI-NT-117	1.18595429882326	0.119199593024351	-9.94931499959893	RNF121	(Intercept)	66	4788	5.07849976334718e-23	3.15890786350925e-22	GTTCGCCGGAAGTCTACAAT	NA	NA	NA	NA	nontargeting	Nontargeting
SABETI-NT-117	-0.159871294265162	0.120022666896938	1.33200918125275	RNF121	groupGroup2	66	4788	0.365714343085324	0.969054626830398	GTTCGCCGGAAGTCTACAAT	NA	NA	NA	NA	nontargeting	Nontargeting
SABETI-NT-117	0.668011207288418	0.0997943550991513	-6.69387769102482	RNF126	(Intercept)	86	7064	4.34666176423354e-11	8.0209682592635e-11	GTTCGCCGGAAGTCTACAAT	NA	NA	NA	NA	nontargeting	Nontargeting
SABETI-NT-117	-0.267966166649588	0.10044925055179	2.66767711234868	RNF126	groupGroup2	86	7064	0.0152755241779737	0.710569146366823	GTTCGCCGGAAGTCTACAAT	NA	NA	NA	NA	nontargeting	Nontargeting
SABETI-NT-117	1.57371982983202	0.140621061827284	-11.1912099751097	RNF13	(Intercept)	45	3792	9.0049416037269e-29	8.82044911024466e-28	GTTCGCCGGAAGTCTACAAT	NA	NA	NA	NA	nontargeting	Nontargeting
SABETI-NT-117	-0.248334221799125	0.141513280358719	1.75484746851764	RNF13	groupGroup2	45	3792	0.158570803286967	0.924221419205316	GTTCGCCGGAAGTCTACAAT	NA	NA	NA	NA	nontargeting	Nontargeting
SABETI-NT-117	0.44062136509276	0.0885148378528794	-4.97793788907027	RNF130	(Intercept)	93	7205	1.28530540489835e-06	1.75703024602628e-06	GTTCGCCGGAAGTCTACAAT	NA	NA	NA	NA	nontargeting	Nontargeting
SABETI-NT-117	0.0188103252275784	0.0892215541079135	-0.210827141666097	RNF130	groupGroup2	93	7205	0.333955682920774	0.964600882700484	GTTCGCCGGAAGTCTACAAT	NA	NA	NA	NA	nontargeting	Nontargeting
SABETI-NT-117	2.3978952727984	0.205107870496655	-11.6908983891844	RNF139	(Intercept)	23	2269	2.83755633020132e-31	3.21059659538077e-30	GTTCGCCGGAAGTCTACAAT	NA	NA	NA	NA	nontargeting	Nontargeting
SABETI-NT-117	-0.471914041570782	0.206147029043227	2.28921097607391	RNF139	groupGroup2	23	2269	0.0441341943453186	0.825166397718212	GTTCGCCGGAAGTCTACAAT	NA	NA	NA	NA	nontargeting	Nontargeting
SABETI-NT-117	3.31418600467248	0.333077750290519	-9.95018731146635	RNF139-AS1	(Intercept)	7	813	5.03417986395466e-23	3.13261224255494e-22	GTTCGCCGGAAGTCTACAAT	NA	NA	NA	NA	nontargeting	Nontargeting
SABETI-NT-117	-0.345236993440315	0.335012899229069	1.03051850909256	RNF139-AS1	groupGroup2	7	813	0.605533336261696	0.986465215255628	GTTCGCCGGAAGTCTACAAT	NA	NA	NA	NA	nontargeting	Nontargeting
SABETI-NT-117	1.11696142733629	0.113968113924376	-9.80064852242316	RNF157	(Intercept)	66	4744	2.2373019069082e-22	1.29699543413203e-21	GTTCGCCGGAAGTCTACAAT	NA	NA	NA	NA	nontargeting	Nontargeting
SABETI-NT-117	-0.0614046618499354	0.114820244025865	0.53478950833882	RNF157	groupGroup2	66	4744	0.814409162486724	0.994745136496563	GTTCGCCGGAAGTCTACAAT	NA	NA	NA	NA	nontargeting	Nontargeting
SABETI-NT-117	4.23047673654664	0.515840096003118	-8.20113978987991	RNF157-AS1	(Intercept)	4	356	4.76236878243628e-16	1.47949669710826e-15	GTTCGCCGGAAGTCTACAAT	NA	NA	NA	NA	nontargeting	Nontargeting
SABETI-NT-117	-0.39918633188599	0.518650182605223	0.769663918521814	RNF157-AS1	groupGroup2	4	356	0.882998556973192	0.996714283510651	GTTCGCCGGAAGTCTACAAT	NA	NA	NA	NA	nontargeting	Nontargeting
SABETI-NT-117	1.45788801430689	0.136422738249114	-10.6865470743207	RNF166	(Intercept)	46	3198	2.35341128527736e-26	1.97243057268922e-25	GTTCGCCGGAAGTCTACAAT	NA	NA	NA	NA	nontargeting	Nontargeting
SABETI-NT-117	0.0516389872369411	0.137544918372645	-0.375433624505397	RNF166	groupGroup2	46	3198	0.585323996158168	0.985372364636027	GTTCGCCGGAAGTCTACAAT	NA	NA	NA	NA	nontargeting	Nontargeting
SABETI-NT-117	0.846086473200907	0.0991041816266885	-8.53734382660053	RNF168	(Intercept)	83	6326	2.7468483107207e-17	9.79241230496768e-17	GTTCGCCGGAAGTCTACAAT	NA	NA	NA	NA	nontargeting	Nontargeting
SABETI-NT-117	-0.141835778148452	0.099796039039311	1.42125659007951	RNF168	groupGroup2	83	6326	0.310484356913108	0.961191592096963	GTTCGCCGGAAGTCTACAAT	NA	NA	NA	NA	nontargeting	Nontargeting
SABETI-NT-117	-0.299430964940861	0.0607693998620756	4.92733128219894	RNF181	(Intercept)	199	11421	1.66720700806408e-06	2.26568141380717e-06	GTTCGCCGGAAGTCTACAAT	NA	NA	NA	NA	nontargeting	Nontargeting
SABETI-NT-117	0.0302506065056308	0.0612587513888836	-0.493816896684582	RNF181	groupGroup2	199	11421	0.757129001941272	0.992643378571158	GTTCGCCGGAAGTCTACAAT	NA	NA	NA	NA	nontargeting	Nontargeting
SABETI-NT-117	1.97918493794018	0.177369206455285	-11.1585600313273	RNF182	(Intercept)	31	2356	1.30072847392669e-28	1.26218577982036e-27	GTTCGCCGGAAGTCTACAAT	NA	NA	NA	NA	nontargeting	Nontargeting
SABETI-NT-117	-0.156233172935736	0.178597843375419	0.87477636898072	RNF182	groupGroup2	31	2356	0.763391194965888	0.992768543378514	GTTCGCCGGAAGTCTACAAT	NA	NA	NA	NA	nontargeting	Nontargeting
SABETI-NT-117	2.21557371600443	0.190655595559781	-11.6208166327315	RNF185	(Intercept)	27	2413	6.46067225435442e-31	7.16366236311478e-30	GTTCGCCGGAAGTCTACAAT	NA	NA	NA	NA	nontargeting	Nontargeting
SABETI-NT-117	-0.379001668758711	0.191724124077191	1.97680740795102	RNF185	groupGroup2	27	2413	0.0961268080486708	0.89063607453972	GTTCGCCGGAAGTCTACAAT	NA	NA	NA	NA	nontargeting	Nontargeting
SABETI-NT-117	1.7666234959565	0.153731749624619	-11.4915981914616	RNF19A	(Intercept)	40	3395	2.90793649017e-30	3.10069259976362e-29	GTTCGCCGGAAGTCTACAAT	NA	NA	NA	NA	nontargeting	Nontargeting
SABETI-NT-117	-0.312026156443602	0.154651321089814	2.01761067571089	RNF19A	groupGroup2	40	3395	0.087263648311029	0.880993467346718	GTTCGCCGGAAGTCTACAAT	NA	NA	NA	NA	nontargeting	Nontargeting
SABETI-NT-117	2.84418237542677	0.25663957478168	-11.0823998124462	RNF207	(Intercept)	13	1230	3.05446603814222e-28	2.89973361857844e-27	GTTCGCCGGAAGTCTACAAT	NA	NA	NA	NA	nontargeting	Nontargeting
SABETI-NT-117	-0.264517498380549	0.25821657191092	1.02440171218679	RNF207	groupGroup2	13	1230	0.611291147178658	0.986835660077258	GTTCGCCGGAAGTCTACAAT	NA	NA	NA	NA	nontargeting	Nontargeting
SABETI-NT-117	1.39726339249048	0.133415057004784	-10.473056219137	RNF213	(Intercept)	49	4278	2.29746416048492e-25	1.79663441206126e-24	GTTCGCCGGAAGTCTACAAT	NA	NA	NA	NA	nontargeting	Nontargeting
SABETI-NT-117	-0.255100810707688	0.134271063287659	1.89989417273896	RNF213	groupGroup2	49	4278	0.114894017824438	0.903902463821039	GTTCGCCGGAAGTCTACAAT	NA	NA	NA	NA	nontargeting	Nontargeting
SABETI-NT-117	2.97771376805131	0.293433501179744	-10.1478316418523	RNF213-AS1	(Intercept)	12	859	6.7761486945636e-24	4.64401690179875e-23	GTTCGCCGGAAGTCTACAAT	NA	NA	NA	NA	nontargeting	Nontargeting
SABETI-NT-117	-0.0986648279854105	0.295565302495061	0.333817356612958	RNF213-AS1	groupGroup2	12	859	0.522965229375902	0.982298070484474	GTTCGCCGGAAGTCTACAAT	NA	NA	NA	NA	nontargeting	Nontargeting
SABETI-NT-117	0.982042109436932	0.104086811985443	-9.43483704327767	RNF214	(Intercept)	68	5467	7.8320495591353e-21	3.88876483262864e-20	GTTCGCCGGAAGTCTACAAT	NA	NA	NA	NA	nontargeting	Nontargeting
SABETI-NT-117	-0.0711714450321175	0.104856388361182	0.678751634921516	RNF214	groupGroup2	68	5467	0.994590486714866	0.999820448682374	GTTCGCCGGAAGTCTACAAT	NA	NA	NA	NA	nontargeting	Nontargeting
SABETI-NT-117	0.140307545735065	0.0764494995000703	-1.83529711316077	RNF216	(Intercept)	153	8767	0.132923357176009	0.144490243928545	GTTCGCCGGAAGTCTACAAT	NA	NA	NA	NA	nontargeting	Nontargeting
SABETI-NT-117	0.0249757255368586	0.0770625307812073	-0.32409687670093	RNF216	groupGroup2	153	8767	0.508270617087896	0.98107293873216	GTTCGCCGGAAGTCTACAAT	NA	NA	NA	NA	nontargeting	Nontargeting
SABETI-NT-117	1.0841716045133	0.111193013498687	-9.75035724277862	RNF220	(Intercept)	63	5046	3.67640502852646e-22	2.08214036289855e-21	GTTCGCCGGAAGTCTACAAT	NA	NA	NA	NA	nontargeting	Nontargeting
SABETI-NT-117	-0.0934012223544124	0.112001173358711	0.833930748700932	RNF220	groupGroup2	63	5046	0.808640017613076	0.994636819271029	GTTCGCCGGAAGTCTACAAT	NA	NA	NA	NA	nontargeting	Nontargeting
SABETI-NT-117	1.78812970117745	0.153373364733183	-11.6586716623723	RNF26	(Intercept)	42	3071	4.14500759188566e-31	4.64654423858052e-30	GTTCGCCGGAAGTCTACAAT	NA	NA	NA	NA	nontargeting	Nontargeting
SABETI-NT-117	-0.200985705702576	0.15437882888543	1.30189940650305	RNF26	groupGroup2	42	3071	0.385901550789908	0.970737217517727	GTTCGCCGGAAGTCTACAAT	NA	NA	NA	NA	nontargeting	Nontargeting
SABETI-NT-117	2.21557371600447	0.193562228513294	-11.4463122946133	RNF31	(Intercept)	24	1619	4.9072629232028e-30	5.16437848792408e-29	GTTCGCCGGAAGTCTACAAT	NA	NA	NA	NA	nontargeting	Nontargeting
SABETI-NT-117	0.0563164024990945	0.195165125778427	-0.288557713753794	RNF31	groupGroup2	24	1619	0.454160281971878	0.977642361897671	GTTCGCCGGAAGTCTACAAT	NA	NA	NA	NA	nontargeting	Nontargeting
SABETI-NT-117	1.47363637127502	0.137545546236375	-10.7138065288028	RNF38	(Intercept)	47	3095	1.75361611307824e-26	1.48235804269682e-25	GTTCGCCGGAAGTCTACAAT	NA	NA	NA	NA	nontargeting	Nontargeting
SABETI-NT-117	0.0757048059810862	0.138700144577472	-0.545816345121407	RNF38	groupGroup2	47	3095	0.829615626832456	0.994869759897653	GTTCGCCGGAAGTCTACAAT	NA	NA	NA	NA	nontargeting	Nontargeting
SABETI-NT-117	0.653926467406667	0.0997493296624082	-6.55569786403394	RNF4	(Intercept)	85	7121	1.10764523347841e-10	1.97865358879711e-10	GTTCGCCGGAAGTCTACAAT	NA	NA	NA	NA	nontargeting	Nontargeting
SABETI-NT-117	-0.248978823734371	0.100413722874075	2.47952985516339	RNF4	groupGroup2	85	7121	0.0263111432444588	0.776253437107962	GTTCGCCGGAAGTCTACAAT	NA	NA	NA	NA	nontargeting	Nontargeting
SABETI-NT-117	1.53923365376086	0.136396881945307	-11.2849621766139	RNF41	(Intercept)	46	3734	3.11417085965622e-29	3.13043906026403e-28	GTTCGCCGGAAGTCTACAAT	NA	NA	NA	NA	nontargeting	Nontargeting
SABETI-NT-117	-0.174107717078445	0.137315361879377	1.26794056175148	RNF41	groupGroup2	46	3734	0.40963835505639	0.973298394590187	GTTCGCCGGAAGTCTACAAT	NA	NA	NA	NA	nontargeting	Nontargeting
SABETI-NT-117	0.889383278954221	0.0988720167891444	-8.99529824349522	RNF8	(Intercept)	77	6189	4.71183367001174e-19	2.00373868730769e-18	GTTCGCCGGAAGTCTACAAT	NA	NA	NA	NA	nontargeting	Nontargeting
SABETI-NT-117	-0.131498186165761	0.0995642364211577	1.32073715314324	RNF8	groupGroup2	77	6189	0.373178042762166	0.969488857740932	GTTCGCCGGAAGTCTACAAT	NA	NA	NA	NA	nontargeting	Nontargeting
SABETI-NT-117	-0.126232090142915	0.0690401371506314	1.82838701301392	RNH1	(Intercept)	177	9337	0.134982978151222	0.146663306306525	GTTCGCCGGAAGTCTACAAT	NA	NA	NA	NA	nontargeting	Nontargeting
SABETI-NT-117	0.16468934968951	0.0696491262012375	-2.36455729844581	RNH1	groupGroup2	177	9337	0.0361032694413202	0.808785858877862	GTTCGCCGGAAGTCTACAAT	NA	NA	NA	NA	nontargeting	Nontargeting
SABETI-NT-117	0.523020896859819	0.089729391144	-5.82886933914956	RNPEP	(Intercept)	98	7015	1.11608347839953e-08	1.70732863115651e-08	GTTCGCCGGAAGTCTACAAT	NA	NA	NA	NA	nontargeting	Nontargeting
SABETI-NT-117	-0.0180442489977922	0.0904265720177574	0.199545870148089	RNPEP	groupGroup2	98	7015	0.316328468878522	0.961902025557396	GTTCGCCGGAAGTCTACAAT	NA	NA	NA	NA	nontargeting	Nontargeting
SABETI-NT-117	3.67086094861121	0.38482222679272	-9.5391084324983	RNPEPL1	(Intercept)	7	1034	2.8813097944342e-21	1.48926577195427e-20	GTTCGCCGGAAGTCTACAAT	NA	NA	NA	NA	nontargeting	Nontargeting
SABETI-NT-117	-0.92483149944379	0.386091873187185	2.39536639766414	RNPEPL1	groupGroup2	7	1034	0.0332075280910356	0.801038141153182	GTTCGCCGGAAGTCTACAAT	NA	NA	NA	NA	nontargeting	Nontargeting
SABETI-NT-117	-0.744531379906424	0.0475315228834215	15.6639496220751	RNPS1	(Intercept)	228	14703	5.33602104270468e-55	1.04138160712968e-53	GTTCGCCGGAAGTCTACAAT	NA	NA	NA	NA	nontargeting	Nontargeting
SABETI-NT-117	-0.0471987419700394	0.0478927707225496	0.985508694902393	RNPS1	groupGroup2	228	14703	0.64874852523284	0.988707791143698	GTTCGCCGGAAGTCTACAAT	NA	NA	NA	NA	nontargeting	Nontargeting
SABETI-NT-117	-1.11185751541814	0.0437558084234133	25.4105124663447	ROMO1	(Intercept)	250	15802	3.85997766450278e-142	1.27475044012078e-140	GTTCGCCGGAAGTCTACAAT	NA	NA	NA	NA	nontargeting	Nontargeting
SABETI-NT-117	-0.0629323649454614	0.0440873769258192	1.42744634255176	ROMO1	groupGroup2	250	15802	0.306902562104398	0.960570314011049	GTTCGCCGGAAGTCTACAAT	NA	NA	NA	NA	nontargeting	Nontargeting
SABETI-NT-117	-0.0803223888388284	0.071194008901703	1.12821837227524	ROR2	(Intercept)	179	9766	0.51845541345204	0.53785904096374	GTTCGCCGGAAGTCTACAAT	NA	NA	NA	NA	nontargeting	Nontargeting
SABETI-NT-117	0.0490141055281273	0.0717733603339205	-0.682901083355894	ROR2	groupGroup2	179	9766	0.989338698686658	0.999610244669456	GTTCGCCGGAAGTCTACAAT	NA	NA	NA	NA	nontargeting	Nontargeting
SABETI-NT-117	-0.246860077931526	0.0587331789457487	4.20307707436623	RPA2	(Intercept)	209	11245	5.266217625997e-05	6.64945504653129e-05	GTTCGCCGGAAGTCTACAAT	NA	NA	NA	NA	nontargeting	Nontargeting
SABETI-NT-117	0.0825082306805446	0.059228435871864	-1.39305098076614	RPA2	groupGroup2	209	11245	0.327208749635016	0.963784607339069	GTTCGCCGGAAGTCTACAAT	NA	NA	NA	NA	nontargeting	Nontargeting
SABETI-NT-117	0.0755075525081416	0.0752374188195842	-1.00359041674735	RPAP3	(Intercept)	166	9311	0.63115215127965	0.648708082595328	GTTCGCCGGAAGTCTACAAT	NA	NA	NA	NA	nontargeting	Nontargeting
SABETI-NT-117	-0.0252670617610663	0.0758198394961192	0.333251322199904	RPAP3	groupGroup2	166	9311	0.522110839075966	0.982233867839861	GTTCGCCGGAAGTCTACAAT	NA	NA	NA	NA	nontargeting	Nontargeting
SABETI-NT-117	0.934639870542348	0.102340026268951	-9.13269132925665	RPF1	(Intercept)	72	6075	1.33634320310026e-19	5.96316757684744e-19	GTTCGCCGGAAGTCTACAAT	NA	NA	NA	NA	nontargeting	Nontargeting
SABETI-NT-117	-0.168127659913373	0.103036217911795	1.63173361096484	RPF1	groupGroup2	72	6075	0.20547123253277	0.940348023777112	GTTCGCCGGAAGTCTACAAT	NA	NA	NA	NA	nontargeting	Nontargeting
SABETI-NT-117	3.67086094861122	0.41474193657008	-8.85095194127045	RPGRIP1	(Intercept)	6	298	1.73551844337957e-18	6.99953756030552e-18	GTTCGCCGGAAGTCTACAAT	NA	NA	NA	NA	nontargeting	Nontargeting
SABETI-NT-117	0.318123097953017	0.419019742958494	-0.759207897238695	RPGRIP1	groupGroup2	6	298	0.895456405371346	0.997161995352509	GTTCGCCGGAAGTCTACAAT	NA	NA	NA	NA	nontargeting	Nontargeting
SABETI-NT-117	-3.75006007106904	0.0287807724147405	130.297408875253	RPL10	(Intercept)	275	17386	0	0	GTTCGCCGGAAGTCTACAAT	NA	NA	NA	NA	nontargeting	Nontargeting
SABETI-NT-117	-0.0685404357611668	0.0290059264875704	2.36298039955862	RPL10	groupGroup2	275	17386	0.0362572567495884	0.809042296505635	GTTCGCCGGAAGTCTACAAT	NA	NA	NA	NA	nontargeting	Nontargeting
SABETI-NT-117	-2.60631945349497	0.0245291356201081	106.254027612714	RPL10A	(Intercept)	275	17381	0	0	GTTCGCCGGAAGTCTACAAT	NA	NA	NA	NA	nontargeting	Nontargeting
SABETI-NT-117	-0.0760255260364109	0.0247160596508045	3.07595656874603	RPL10A	groupGroup2	275	17381	0.00419656812962428	0.54147801008699	GTTCGCCGGAAGTCTACAAT	NA	NA	NA	NA	nontargeting	Nontargeting
SABETI-NT-117	-3.4872082583182	0.0273163945221902	127.659902388853	RPL11	(Intercept)	275	17384	0	0	GTTCGCCGGAAGTCTACAAT	NA	NA	NA	NA	nontargeting	Nontargeting
SABETI-NT-117	-0.0429037289884059	0.0275302167720611	1.55842321706477	RPL11	groupGroup2	275	17384	0.23826591300376	0.949270076133452	GTTCGCCGGAAGTCTACAAT	NA	NA	NA	NA	nontargeting	Nontargeting
SABETI-NT-117	-3.44692369396813	0.0553821486365008	62.2388942796699	RPL13	(Intercept)	272	17263	0	0	GTTCGCCGGAAGTCTACAAT	NA	NA	NA	NA	nontargeting	Nontargeting
SABETI-NT-117	-0.0288334293544173	0.055817912678853	0.516562299996951	RPL13	groupGroup2	272	17263	0.789076522716688	0.993721367336655	GTTCGCCGGAAGTCTACAAT	NA	NA	NA	NA	nontargeting	Nontargeting
SABETI-NT-117	-2.72678273733855	0.0249750933251581	109.180082005611	RPL13A	(Intercept)	275	17384	0	0	GTTCGCCGGAAGTCTACAAT	NA	NA	NA	NA	nontargeting	Nontargeting
SABETI-NT-117	-0.0608464373785977	0.0251674026941268	2.41766852615256	RPL13A	groupGroup2	275	17384	0.0312405978088822	0.794424530873309	GTTCGCCGGAAGTCTACAAT	NA	NA	NA	NA	nontargeting	Nontargeting
SABETI-NT-117	-3.09516617054218	0.0374550635910125	82.6367885618777	RPL18	(Intercept)	275	17368	0	0	GTTCGCCGGAAGTCTACAAT	NA	NA	NA	NA	nontargeting	Nontargeting
SABETI-NT-117	-0.0342786386492378	0.0377489250774071	0.908069264990906	RPL18	groupGroup2	275	17368	0.72768325527297	0.992039196266793	GTTCGCCGGAAGTCTACAAT	NA	NA	NA	NA	nontargeting	Nontargeting
SABETI-NT-117	-3.24486250002006	0.0341643321646542	94.9780749227445	RPL18A	(Intercept)	275	17384	0	0	GTTCGCCGGAAGTCTACAAT	NA	NA	NA	NA	nontargeting	Nontargeting
SABETI-NT-117	-0.0590570437802606	0.0344315688826126	1.71520048887704	RPL18A	groupGroup2	275	17384	0.172616950567203	0.929660199924278	GTTCGCCGGAAGTCTACAAT	NA	NA	NA	NA	nontargeting	Nontargeting
SABETI-NT-117	-2.37346708805381	0.0309715718280846	76.6337304812402	RPL21	(Intercept)	275	17334	0	0	GTTCGCCGGAAGTCTACAAT	NA	NA	NA	NA	nontargeting	Nontargeting
SABETI-NT-117	-0.0763484130863885	0.0312092179167687	2.44634175998901	RPL21	groupGroup2	275	17334	0.0288628262395442	0.787365679211783	GTTCGCCGGAAGTCTACAAT	NA	NA	NA	NA	nontargeting	Nontargeting
SABETI-NT-117	-2.91195532956333	0.0247390041678935	117.707055215363	RPL22	(Intercept)	275	17385	0	0	GTTCGCCGGAAGTCTACAAT	NA	NA	NA	NA	nontargeting	Nontargeting
SABETI-NT-117	-0.0329345546740427	0.024931835125042	1.32098397526152	RPL22	groupGroup2	275	17385	0.373013414920228	0.969488857740932	GTTCGCCGGAAGTCTACAAT	NA	NA	NA	NA	nontargeting	Nontargeting
SABETI-NT-117	-0.145280285113603	0.062946324587289	2.30800266840266	RPL26L1	(Intercept)	187	10203	0.0419979761519552	0.0469043822080771	GTTCGCCGGAAGTCTACAAT	NA	NA	NA	NA	nontargeting	Nontargeting
SABETI-NT-117	0.129928292919488	0.0634964965332685	-2.04622774504438	RPL26L1	groupGroup2	187	10203	0.0814679376083934	0.876268240871733	GTTCGCCGGAAGTCTACAAT	NA	NA	NA	NA	nontargeting	Nontargeting
SABETI-NT-117	-2.75816704616879	0.0318969234502234	86.4712564041808	RPL27	(Intercept)	275	17364	0	0	GTTCGCCGGAAGTCTACAAT	NA	NA	NA	NA	nontargeting	Nontargeting
SABETI-NT-117	-0.0359912024887428	0.0321461618860478	1.11961118768471	RPL27	groupGroup2	275	17364	0.525758971958188	0.982522599568237	GTTCGCCGGAAGTCTACAAT	NA	NA	NA	NA	nontargeting	Nontargeting
SABETI-NT-117	-3.58986241237828	0.0340730455708717	105.357837910656	RPL28	(Intercept)	275	17384	0	0	GTTCGCCGGAAGTCTACAAT	NA	NA	NA	NA	nontargeting	Nontargeting
SABETI-NT-117	-0.0188692512847701	0.0343409977589927	0.549467182555258	RPL28	groupGroup2	275	17384	0.834630239900822	0.994882844200948	GTTCGCCGGAAGTCTACAAT	NA	NA	NA	NA	nontargeting	Nontargeting
SABETI-NT-117	-2.68326061411301	0.0314858803697567	85.2210763237981	RPL29	(Intercept)	274	17369	0	0	GTTCGCCGGAAGTCTACAAT	NA	NA	NA	NA	nontargeting	Nontargeting
SABETI-NT-117	-0.0730866788149351	0.0317295213638363	2.30342834286292	RPL29	groupGroup2	274	17369	0.042509509171926	0.822474389025013	GTTCGCCGGAAGTCTACAAT	NA	NA	NA	NA	nontargeting	Nontargeting
SABETI-NT-117	-3.71790854856522	0.0300713086767498	123.636406666923	RPL32	(Intercept)	275	17386	0	0	GTTCGCCGGAAGTCTACAAT	NA	NA	NA	NA	nontargeting	Nontargeting
SABETI-NT-117	-0.0793199634844668	0.0303064152604316	2.61726643691931	RPL32	groupGroup2	275	17386	0.017727424976907	0.728856084274128	GTTCGCCGGAAGTCTACAAT	NA	NA	NA	NA	nontargeting	Nontargeting
SABETI-NT-117	-2.71746033206829	0.0320359070094283	84.8254532412187	RPL37A	(Intercept)	275	17366	0	0	GTTCGCCGGAAGTCTACAAT	NA	NA	NA	NA	nontargeting	Nontargeting
SABETI-NT-117	-0.0565256479665493	0.0322850126570702	1.75083245489051	RPL37A	groupGroup2	275	17366	0.159949548742789	0.924748465286986	GTTCGCCGGAAGTCTACAAT	NA	NA	NA	NA	nontargeting	Nontargeting
SABETI-NT-117	-3.83108899156833	0.0280767834362773	136.450423541689	RPL41	(Intercept)	275	17386	0	0	GTTCGCCGGAAGTCTACAAT	NA	NA	NA	NA	nontargeting	Nontargeting
SABETI-NT-117	-0.0539561546301565	0.0282967791810817	1.90679491417984	RPL41	groupGroup2	275	17386	0.113094300397928	0.902614213942649	GTTCGCCGGAAGTCTACAAT	NA	NA	NA	NA	nontargeting	Nontargeting
SABETI-NT-117	-3.01553490085017	0.0227506297152384	132.547315770796	RPL6	(Intercept)	275	17388	0	0	GTTCGCCGGAAGTCTACAAT	NA	NA	NA	NA	nontargeting	Nontargeting
SABETI-NT-117	-0.0492814906986452	0.0229268740381833	2.1495076309387	RPL6	groupGroup2	275	17388	0.0631883636716128	0.857359509219267	GTTCGCCGGAAGTCTACAAT	NA	NA	NA	NA	nontargeting	Nontargeting
SABETI-NT-117	-3.42692419690067	0.0255316800266375	134.222432418286	RPL7A	(Intercept)	275	17386	0	0	GTTCGCCGGAAGTCTACAAT	NA	NA	NA	NA	nontargeting	Nontargeting
SABETI-NT-117	-0.00316135972544819	0.0257326716178505	0.122853925639621	RPL7A	groupGroup2	275	17386	0.195554457674246	0.937439324316156	GTTCGCCGGAAGTCTACAAT	NA	NA	NA	NA	nontargeting	Nontargeting
SABETI-NT-117	-3.24145534169844	0.0426843277467176	75.9401755354507	RPL8	(Intercept)	275	17372	0	0	GTTCGCCGGAAGTCTACAAT	NA	NA	NA	NA	nontargeting	Nontargeting
SABETI-NT-117	-0.023121103024717	0.0430199432691269	0.537450802295914	RPL8	groupGroup2	275	17372	0.818087480778182	0.994745136496563	GTTCGCCGGAAGTCTACAAT	NA	NA	NA	NA	nontargeting	Nontargeting
SABETI-NT-117	-3.56269761064253	0.0340184841786125	104.728288066474	RPLP2	(Intercept)	275	17385	0	0	GTTCGCCGGAAGTCTACAAT	NA	NA	NA	NA	nontargeting	Nontargeting
SABETI-NT-117	-0.0410430455068559	0.0342854820913476	1.1970969344256	RPLP2	groupGroup2	275	17385	0.462537549423342	0.978071081923807	GTTCGCCGGAAGTCTACAAT	NA	NA	NA	NA	nontargeting	Nontargeting
SABETI-NT-117	-0.80322383048057	0.0438488406371196	18.3180175076422	RPN2	(Intercept)	253	15241	1.1887788048411e-74	2.74303343545772e-73	GTTCGCCGGAAGTCTACAAT	NA	NA	NA	NA	nontargeting	Nontargeting
SABETI-NT-117	-0.0315988244030943	0.0441851606744296	0.715145626286721	RPN2	groupGroup2	253	15241	0.949038126501876	0.998604547519179	GTTCGCCGGAAGTCTACAAT	NA	NA	NA	NA	nontargeting	Nontargeting
SABETI-NT-117	1.68494546494225	0.146486475844867	-11.5023960759808	RPP25L	(Intercept)	39	3486	2.56606855324638e-30	2.7455753243862e-29	GTTCGCCGGAAGTCTACAAT	NA	NA	NA	NA	nontargeting	Nontargeting
SABETI-NT-117	-0.247200398719653	0.14741011739766	1.67695679973441	RPP25L	groupGroup2	39	3486	0.187101859647615	0.934548515029467	GTTCGCCGGAAGTCTACAAT	NA	NA	NA	NA	nontargeting	Nontargeting
SABETI-NT-117	0.829279354884521	0.0962732475842348	-8.61380887934562	RPP30	(Intercept)	88	6725	1.41344941302286e-17	5.19368114180217e-17	GTTCGCCGGAAGTCTACAAT	NA	NA	NA	NA	nontargeting	Nontargeting
SABETI-NT-117	-0.186487600940262	0.096915954508117	1.92421982414303	RPP30	groupGroup2	88	6725	0.108654070544081	0.899600267558593	GTTCGCCGGAAGTCTACAAT	NA	NA	NA	NA	nontargeting	Nontargeting
SABETI-NT-117	1.22232194299412	0.117628992303151	-10.3913322647871	RPP40	(Intercept)	58	4562	5.43066848854224e-25	4.12174300460413e-24	GTTCGCCGGAAGTCTACAAT	NA	NA	NA	NA	nontargeting	Nontargeting
SABETI-NT-117	-0.0989048891389776	0.118477952021189	0.834795735845343	RPP40	groupGroup2	58	4562	0.807665454332512	0.9946086625042	GTTCGCCGGAAGTCTACAAT	NA	NA	NA	NA	nontargeting	Nontargeting
SABETI-NT-117	1.26006227097699	0.122401737593981	-10.294480256128	RPRD1B	(Intercept)	62	4535	1.49242922464964e-24	1.0892793203418e-23	GTTCGCCGGAAGTCTACAAT	NA	NA	NA	NA	nontargeting	Nontargeting
SABETI-NT-117	-0.155219432558242	0.123247654825445	1.25941084053955	RPRD1B	groupGroup2	62	4535	0.415763951781722	0.974285897538163	GTTCGCCGGAAGTCTACAAT	NA	NA	NA	NA	nontargeting	Nontargeting
SABETI-NT-117	0.516904669842357	0.0910142597402624	-5.67938113563199	RPRD2	(Intercept)	94	7748	2.70365906812784e-08	4.0427431273136e-08	GTTCGCCGGAAGTCTACAAT	NA	NA	NA	NA	nontargeting	Nontargeting
SABETI-NT-117	-0.181719848912322	0.091643769209505	1.98289365965401	RPRD2	groupGroup2	94	7748	0.09475861808121	0.88907250373079	GTTCGCCGGAAGTCTACAAT	NA	NA	NA	NA	nontargeting	Nontargeting
SABETI-NT-117	1.08417160451333	0.113580199350609	-9.54542790655447	RPS10	(Intercept)	69	5242	2.71093721160682e-21	1.40502394891938e-20	GTTCGCCGGAAGTCTACAAT	NA	NA	NA	NA	nontargeting	Nontargeting
SABETI-NT-117	-0.179146825438569	0.114352946732524	1.56661310930273	RPS10	groupGroup2	69	5242	0.234410303540576	0.948291407932285	GTTCGCCGGAAGTCTACAAT	NA	NA	NA	NA	nontargeting	Nontargeting
SABETI-NT-117	2.4812768817374	0.214199119002029	-11.5839733295724	RPS10-NUDT3	(Intercept)	19	1691	9.93768314489456e-31	1.08929968588395e-29	GTTCGCCGGAAGTCTACAAT	NA	NA	NA	NA	nontargeting	Nontargeting
SABETI-NT-117	-0.234174592544376	0.21555355925527	1.08638703695472	RPS10-NUDT3	groupGroup2	19	1691	0.554615588536758	0.983602619375831	GTTCGCCGGAAGTCTACAAT	NA	NA	NA	NA	nontargeting	Nontargeting
SABETI-NT-117	-2.1726834684201	0.0290522559165624	74.7853617515974	RPS11	(Intercept)	274	17327	0	0	GTTCGCCGGAAGTCTACAAT	NA	NA	NA	NA	nontargeting	Nontargeting
SABETI-NT-117	-0.00861868256445555	0.0292801330420758	0.294352575245147	RPS11	groupGroup2	274	17327	0.463022996271504	0.978071081923807	GTTCGCCGGAAGTCTACAAT	NA	NA	NA	NA	nontargeting	Nontargeting
SABETI-NT-117	-3.35442336551789	0.0456050808172773	73.5537204496539	RPS15	(Intercept)	275	17353	0	0	GTTCGCCGGAAGTCTACAAT	NA	NA	NA	NA	nontargeting	Nontargeting
SABETI-NT-117	-0.0168842220862627	0.045963933913342	0.367336314556874	RPS15	groupGroup2	275	17353	0.573263661065296	0.984338974556385	GTTCGCCGGAAGTCTACAAT	NA	NA	NA	NA	nontargeting	Nontargeting
SABETI-NT-117	-3.36415610998181	0.0237187961897874	141.835027505752	RPS15A	(Intercept)	275	17386	0	0	GTTCGCCGGAAGTCTACAAT	NA	NA	NA	NA	nontargeting	Nontargeting
SABETI-NT-117	-0.0377637312937993	0.0239040807111199	1.57980270189734	RPS15A	groupGroup2	275	17386	0.228304113356234	0.946066356651595	GTTCGCCGGAAGTCTACAAT	NA	NA	NA	NA	nontargeting	Nontargeting
SABETI-NT-117	-2.95774716036895	0.0329388363226372	89.7951321472836	RPS16	(Intercept)	275	17372	0	0	GTTCGCCGGAAGTCTACAAT	NA	NA	NA	NA	nontargeting	Nontargeting
SABETI-NT-117	-0.0321884970493813	0.033196861690827	0.969624699743098	RPS16	groupGroup2	275	17372	0.664467193162956	0.989586338604989	GTTCGCCGGAAGTCTACAAT	NA	NA	NA	NA	nontargeting	Nontargeting
SABETI-NT-117	-3.90428404587196	0.0302993179525464	128.857159490742	RPS18	(Intercept)	275	17386	0	0	GTTCGCCGGAAGTCTACAAT	NA	NA	NA	NA	nontargeting	Nontargeting
SABETI-NT-117	-0.0805281585375173	0.0305365090769701	2.63711082149366	RPS18	groupGroup2	275	17386	0.0167231019642888	0.721951048918347	GTTCGCCGGAAGTCTACAAT	NA	NA	NA	NA	nontargeting	Nontargeting
SABETI-NT-117	-3.44530125764052	0.0601815509125591	57.2484624506666	RPS2	(Intercept)	273	17144	0	0	GTTCGCCGGAAGTCTACAAT	NA	NA	NA	NA	nontargeting	Nontargeting
SABETI-NT-117	-0.0570812682689913	0.0606547458543811	0.941084946692069	RPS2	groupGroup2	273	17144	0.69332265821194	0.990704662381043	GTTCGCCGGAAGTCTACAAT	NA	NA	NA	NA	nontargeting	Nontargeting
SABETI-NT-117	-3.28948678049005	0.0323433001154604	101.705353774881	RPS21	(Intercept)	275	17383	0	0	GTTCGCCGGAAGTCTACAAT	NA	NA	NA	NA	nontargeting	Nontargeting
SABETI-NT-117	-0.0395084050849439	0.0325967858833628	1.21203376389047	RPS21	groupGroup2	275	17383	0.450998912698948	0.977267191019707	GTTCGCCGGAAGTCTACAAT	NA	NA	NA	NA	nontargeting	Nontargeting
SABETI-NT-117	-2.91452221812844	0.0307395031038175	94.8135761428913	RPS25	(Intercept)	275	17379	0	0	GTTCGCCGGAAGTCTACAAT	NA	NA	NA	NA	nontargeting	Nontargeting
SABETI-NT-117	-0.0495281417638742	0.0309791976205729	1.59875482801346	RPS25	groupGroup2	275	17379	0.219750179413402	0.944512123086186	GTTCGCCGGAAGTCTACAAT	NA	NA	NA	NA	nontargeting	Nontargeting
SABETI-NT-117	-3.18785413494624	0.0236633039542395	134.717203527917	RPS26	(Intercept)	275	17385	0	0	GTTCGCCGGAAGTCTACAAT	NA	NA	NA	NA	nontargeting	Nontargeting
SABETI-NT-117	-0.0347345953132884	0.02384799508496	1.45649960047141	RPS26	groupGroup2	275	17385	0.290509119974612	0.958245031051786	GTTCGCCGGAAGTCTACAAT	NA	NA	NA	NA	nontargeting	Nontargeting
SABETI-NT-117	-0.100256603739644	0.0662348438807089	1.51365350721155	RPS27L	(Intercept)	183	10914	0.26022748515736	0.277159189399737	GTTCGCCGGAAGTCTACAAT	NA	NA	NA	NA	nontargeting	Nontargeting
SABETI-NT-117	-0.0973508691759641	0.0667204023771462	1.45908696152153	RPS27L	groupGroup2	183	10914	0.289082348797234	0.957854785226711	GTTCGCCGGAAGTCTACAAT	NA	NA	NA	NA	nontargeting	Nontargeting
SABETI-NT-117	-3.49650756146648	0.0350239413123843	99.8319272602862	RPS28	(Intercept)	275	17383	0	0	GTTCGCCGGAAGTCTACAAT	NA	NA	NA	NA	nontargeting	Nontargeting
SABETI-NT-117	-0.0046822612864151	0.0352997001657337	0.132643089443583	RPS28	groupGroup2	275	17383	0.211048693914204	0.941997102336484	GTTCGCCGGAAGTCTACAAT	NA	NA	NA	NA	nontargeting	Nontargeting
SABETI-NT-117	-3.11762805239712	0.0267558369856613	116.521417516032	RPS3A	(Intercept)	275	17384	0	0	GTTCGCCGGAAGTCTACAAT	NA	NA	NA	NA	nontargeting	Nontargeting
SABETI-NT-117	-0.0171382604235577	0.0269657835015473	0.635555811778075	RPS3A	groupGroup2	275	17384	0.949868043041712	0.998631700241491	GTTCGCCGGAAGTCTACAAT	NA	NA	NA	NA	nontargeting	Nontargeting
SABETI-NT-117	-3.21669162305336	0.0239998843751414	134.029463341296	RPS5	(Intercept)	275	17387	0	0	GTTCGCCGGAAGTCTACAAT	NA	NA	NA	NA	nontargeting	Nontargeting
SABETI-NT-117	-0.0390973936869878	0.0241870976900713	1.61645659962903	RPS5	groupGroup2	275	17387	0.211991259220254	0.94221910884096	GTTCGCCGGAAGTCTACAAT	NA	NA	NA	NA	nontargeting	Nontargeting
SABETI-NT-117	2.67233211850018	0.237130074712707	-11.2694778245139	RPS6KA4	(Intercept)	16	1391	3.7133545517657e-29	3.71632541851138e-28	GTTCGCCGGAAGTCTACAAT	NA	NA	NA	NA	nontargeting	Nontargeting
SABETI-NT-117	-0.227998985159328	0.238642587012514	0.955399402988252	RPS6KA4	groupGroup2	16	1391	0.678751511622722	0.990298008557105	GTTCGCCGGAAGTCTACAAT	NA	NA	NA	NA	nontargeting	Nontargeting
SABETI-NT-117	0.772584011207975	0.0984537841567825	-7.84717436536188	RPS6KB2	(Intercept)	78	6532	8.51030908488872e-15	2.28871653270145e-14	GTTCGCCGGAAGTCTACAAT	NA	NA	NA	NA	nontargeting	Nontargeting
SABETI-NT-117	-0.151859134281876	0.0991408306532015	1.53175168375465	RPS6KB2	groupGroup2	78	6532	0.251167446234656	0.951533495684471	GTTCGCCGGAAGTCTACAAT	NA	NA	NA	NA	nontargeting	Nontargeting
SABETI-NT-117	-3.96994880152267	0.0225432045889531	176.104013333937	RPS8	(Intercept)	275	17386	0	0	GTTCGCCGGAAGTCTACAAT	NA	NA	NA	NA	nontargeting	Nontargeting
SABETI-NT-117	-0.0472090212174957	0.0227196698213933	2.07789204634667	RPS8	groupGroup2	275	17386	0.0754386065200228	0.870225884007417	GTTCGCCGGAAGTCTACAAT	NA	NA	NA	NA	nontargeting	Nontargeting
SABETI-NT-117	0.566915090417021	0.0929511677321039	-6.09906367234607	RPTOR	(Intercept)	95	8036	2.1338313657061e-09	3.42933442425138e-09	GTTCGCCGGAAGTCTACAAT	NA	NA	NA	NA	nontargeting	Nontargeting
SABETI-NT-117	-0.301451941486344	0.0935423919296933	3.22262383148077	RPTOR	groupGroup2	95	8036	0.0025404449476421	0.473583855407185	GTTCGCCGGAAGTCTACAAT	NA	NA	NA	NA	nontargeting	Nontargeting
SABETI-NT-117	1.27296567581287	0.126035865226973	-10.1000272701777	RPUSD1	(Intercept)	58	4547	1.10453659793203e-23	7.40054743783083e-23	GTTCGCCGGAAGTCTACAAT	NA	NA	NA	NA	nontargeting	Nontargeting
SABETI-NT-117	-0.212272622007056	0.12687389814371	1.67309923564116	RPUSD1	groupGroup2	58	4547	0.188615524005031	0.934731530118501	GTTCGCCGGAAGTCTACAAT	NA	NA	NA	NA	nontargeting	Nontargeting
SABETI-NT-117	0.434987547374474	0.085988449154525	-5.05867417835135	RPUSD3	(Intercept)	103	8091	8.44363032209588e-07	1.16519202145859e-06	GTTCGCCGGAAGTCTACAAT	NA	NA	NA	NA	nontargeting	Nontargeting
SABETI-NT-117	-0.154716028718209	0.0865922478214295	1.78671916494493	RPUSD3	groupGroup2	103	8091	0.147965779906799	0.920018087120913	GTTCGCCGGAAGTCTACAAT	NA	NA	NA	NA	nontargeting	Nontargeting
SABETI-NT-117	1.95320945153693	0.170816110452444	-11.4345739776151	RRAGB	(Intercept)	29	2126	5.61824204062572e-30	5.89008520679763e-29	GTTCGCCGGAAGTCTACAAT	NA	NA	NA	NA	nontargeting	Nontargeting
SABETI-NT-117	0.0212857389142807	0.172186919084013	-0.123619953405956	RRAGB	groupGroup2	29	2126	0.1967676137256	0.937801304830888	GTTCGCCGGAAGTCTACAAT	NA	NA	NA	NA	nontargeting	Nontargeting
SABETI-NT-117	1.90319903096226	0.162866213803104	-11.6856589621658	RRAGC	(Intercept)	33	2843	3.01809261294428e-31	3.4101619597865e-30	GTTCGCCGGAAGTCTACAAT	NA	NA	NA	NA	nontargeting	Nontargeting
SABETI-NT-117	-0.228839117691133	0.16390855626551	1.39613893810671	RRAGC	groupGroup2	33	2843	0.325345320389952	0.963483424696917	GTTCGCCGGAAGTCTACAAT	NA	NA	NA	NA	nontargeting	Nontargeting
SABETI-NT-117	2.90872089656432	0.271319812566876	-10.720635802619	RRAS	(Intercept)	13	661	1.6288310097867e-26	1.37990694611742e-25	GTTCGCCGGAAGTCTACAAT	NA	NA	NA	NA	nontargeting	Nontargeting
SABETI-NT-117	0.306595592781962	0.274147748490155	-1.11835896690931	RRAS	groupGroup2	13	661	0.526827423708288	0.982542769425965	GTTCGCCGGAAGTCTACAAT	NA	NA	NA	NA	nontargeting	Nontargeting
SABETI-NT-117	-0.447014111021037	0.0576025275147584	7.7603211231748	RRM1	(Intercept)	214	12744	1.69429219783697e-14	4.39660748048389e-14	GTTCGCCGGAAGTCTACAAT	NA	NA	NA	NA	nontargeting	Nontargeting
SABETI-NT-117	-0.0278731913240467	0.0580475391711502	0.480178690122661	RRM1	groupGroup2	214	12744	0.73779932364046	0.992381436035091	GTTCGCCGGAAGTCTACAAT	NA	NA	NA	NA	nontargeting	Nontargeting
SABETI-NT-117	-0.0322031404946408	0.0670821147674809	0.480055535015001	RRP1	(Intercept)	179	10082	0.737624190899644	0.751898127533735	GTTCGCCGGAAGTCTACAAT	NA	NA	NA	NA	nontargeting	Nontargeting
SABETI-NT-117	0.0152666309637422	0.0676168377774503	-0.225781498596397	RRP1	groupGroup2	179	10082	0.357257264954974	0.968288408240878	GTTCGCCGGAAGTCTACAAT	NA	NA	NA	NA	nontargeting	Nontargeting
SABETI-NT-117	-0.191371392313868	0.0628841795362224	3.04323589375344	RRP1B	(Intercept)	179	10885	0.00468097570029748	0.00545039270259431	GTTCGCCGGAAGTCTACAAT	NA	NA	NA	NA	nontargeting	Nontargeting
SABETI-NT-117	0.0330393846049938	0.0633920860085719	-0.521190998518746	RRP1B	groupGroup2	179	10885	0.795532551689966	0.993880981919774	GTTCGCCGGAAGTCTACAAT	NA	NA	NA	NA	nontargeting	Nontargeting
SABETI-NT-117	0.925423215437434	0.101165278225773	-9.14763673532481	RRP8	(Intercept)	79	5916	1.16385214811017e-19	5.22008653030597e-19	GTTCGCCGGAAGTCTACAAT	NA	NA	NA	NA	nontargeting	Nontargeting
SABETI-NT-117	-0.113845791898013	0.101885538335212	1.11738911879183	RRP8	groupGroup2	79	5916	0.52765597117633	0.982542769425965	GTTCGCCGGAAGTCTACAAT	NA	NA	NA	NA	nontargeting	Nontargeting
SABETI-NT-117	0.749236647210985	0.0987445819673634	-7.58762285771405	RRP9	(Intercept)	82	6519	6.51655255996868e-14	1.58233461821113e-13	GTTCGCCGGAAGTCTACAAT	NA	NA	NA	NA	nontargeting	Nontargeting
SABETI-NT-117	-0.144221678348686	0.0994402448113354	1.4503351095154	RRP9	groupGroup2	82	6519	0.293930185804224	0.958761077510622	GTTCGCCGGAAGTCTACAAT	NA	NA	NA	NA	nontargeting	Nontargeting
SABETI-NT-117	1.21005185040233	0.117461356349376	-10.3017016660625	RRS1	(Intercept)	54	5197	1.38451488038018e-24	1.01359588536961e-23	GTTCGCCGGAAGTCTACAAT	NA	NA	NA	NA	nontargeting	Nontargeting
SABETI-NT-117	-0.259508490263605	0.118200231898368	2.19549899433987	RRS1	groupGroup2	54	5197	0.056255645916767	0.847474384589706	GTTCGCCGGAAGTCTACAAT	NA	NA	NA	NA	nontargeting	Nontargeting
SABETI-NT-117	1.50589723349327	0.13684556124812	-11.0043557113472	RSAD1	(Intercept)	41	3184	7.28218497053424e-28	6.75290650402437e-27	GTTCGCCGGAAGTCTACAAT	NA	NA	NA	NA	nontargeting	Nontargeting
SABETI-NT-117	0.026794794417183	0.137948979634424	-0.194236988835955	RSAD1	groupGroup2	41	3184	0.308019357086082	0.960685310594183	GTTCGCCGGAAGTCTACAAT	NA	NA	NA	NA	nontargeting	Nontargeting
SABETI-NT-117	-0.258159633185454	0.0602849274357201	4.28232468987744	RSF1	(Intercept)	209	11033	3.69901672455556e-05	4.70285084332779e-05	GTTCGCCGGAAGTCTACAAT	NA	NA	NA	NA	nontargeting	Nontargeting
SABETI-NT-117	0.101793131489915	0.0607989368880418	-1.67425841141534	RSF1	groupGroup2	209	11033	0.188159648380704	0.934731530118501	GTTCGCCGGAAGTCTACAAT	NA	NA	NA	NA	nontargeting	Nontargeting
SABETI-NT-117	-1.69177169987262	0.038270750121561	44.2053446692049	RSL1D1	(Intercept)	271	17175	0	0	GTTCGCCGGAAGTCTACAAT	NA	NA	NA	NA	nontargeting	Nontargeting
SABETI-NT-117	-0.0710179930519429	0.038562783746678	1.84161998050933	RSL1D1	groupGroup2	271	17175	0.131061512648513	0.912087578758529	GTTCGCCGGAAGTCTACAAT	NA	NA	NA	NA	nontargeting	Nontargeting
SABETI-NT-117	1.29928298413026	0.121597601841908	-10.6851036899518	RSPRY1	(Intercept)	61	4579	2.39030852096578e-26	2.00225918802046e-25	GTTCGCCGGAAGTCTACAAT	NA	NA	NA	NA	nontargeting	Nontargeting
SABETI-NT-117	-0.180277831899016	0.122413391434676	1.47269698017654	RSPRY1	groupGroup2	61	4579	0.281665522471344	0.95723089193358	GTTCGCCGGAAGTCTACAAT	NA	NA	NA	NA	nontargeting	Nontargeting
SABETI-NT-117	0.0676950127713527	0.0705258611936368	-0.959860845732721	RTCB	(Intercept)	167	9428	0.674250508758728	0.690636613122931	GTTCGCCGGAAGTCTACAAT	NA	NA	NA	NA	nontargeting	Nontargeting
SABETI-NT-117	0.0419047238917161	0.0710998970262082	-0.589378123519217	RTCB	groupGroup2	167	9428	0.888784703230152	0.996914231272709	GTTCGCCGGAAGTCTACAAT	NA	NA	NA	NA	nontargeting	Nontargeting
SABETI-NT-117	1.34010497865051	0.122180342947571	-10.9682535367049	RTL10	(Intercept)	55	4998	1.08622581386158e-27	9.96075037272401e-27	GTTCGCCGGAAGTCTACAAT	NA	NA	NA	NA	nontargeting	Nontargeting
SABETI-NT-117	-0.311772977160531	0.12290359741748	2.53672783963759	RTL10	groupGroup2	55	4998	0.0223787810498302	0.757873580048776	GTTCGCCGGAAGTCTACAAT	NA	NA	NA	NA	nontargeting	Nontargeting
SABETI-NT-117	2.32093423166229	0.209362097892025	-11.0857421425882	RTN2	(Intercept)	23	1394	2.9425052566367e-28	2.79625656974078e-27	GTTCGCCGGAAGTCTACAAT	NA	NA	NA	NA	nontargeting	Nontargeting
SABETI-NT-117	0.0824973874572571	0.211130513754221	-0.390741186531158	RTN2	groupGroup2	23	1394	0.60802289634961	0.986653341469703	GTTCGCCGGAAGTCTACAAT	NA	NA	NA	NA	nontargeting	Nontargeting
SABETI-NT-117	1.10591159114973	0.110299324121585	-10.026458457086	RUFY1	(Intercept)	60	4473	2.33249767890142e-23	1.50714392101369e-22	GTTCGCCGGAAGTCTACAAT	NA	NA	NA	NA	nontargeting	Nontargeting
SABETI-NT-117	0.061434803316217	0.111217639632861	-0.552383628343658	RUFY1	groupGroup2	60	4473	0.838628910113586	0.99503051136065	GTTCGCCGGAAGTCTACAAT	NA	NA	NA	NA	nontargeting	Nontargeting
SABETI-NT-117	2.32093423166226	0.199078884170889	-11.6583646795507	RUNDC1	(Intercept)	17	1873	4.1599769868421e-31	4.66306734707256e-30	GTTCGCCGGAAGTCTACAAT	NA	NA	NA	NA	nontargeting	Nontargeting
SABETI-NT-117	-0.183481397625949	0.200402136147678	0.915566077053892	RUNDC1	groupGroup2	17	1873	0.71978906111611	0.991675004234798	GTTCGCCGGAAGTCTACAAT	NA	NA	NA	NA	nontargeting	Nontargeting
SABETI-NT-117	1.05242290619875	0.110846355772377	-9.49442946378769	RUSC1	(Intercept)	66	5106	4.42841086890728e-21	2.24832147356041e-20	GTTCGCCGGAAGTCTACAAT	NA	NA	NA	NA	nontargeting	Nontargeting
SABETI-NT-117	-0.0917104738319496	0.111654832564186	0.821374872236086	RUSC1	groupGroup2	66	5106	0.822865543829092	0.994813391843405	GTTCGCCGGAAGTCTACAAT	NA	NA	NA	NA	nontargeting	Nontargeting
SABETI-NT-117	2.72639933977037	0.256472934840693	-10.6303588776877	RUSC1-AS1	(Intercept)	16	1271	4.30564899961046e-26	3.54348012071807e-25	GTTCGCCGGAAGTCTACAAT	NA	NA	NA	NA	nontargeting	Nontargeting
SABETI-NT-117	-0.256561468263142	0.258108223179882	0.994007339643486	RUSC1-AS1	groupGroup2	16	1271	0.640438588389478	0.988516279957958	GTTCGCCGGAAGTCTACAAT	NA	NA	NA	NA	nontargeting	Nontargeting
SABETI-NT-117	1.92789164355261	0.168827264523933	-11.4193145816168	RUSC2	(Intercept)	28	2296	6.69728857349034e-30	6.98939097992025e-29	GTTCGCCGGAAGTCTACAAT	NA	NA	NA	NA	nontargeting	Nontargeting
SABETI-NT-117	-0.0398553438891413	0.170111670850599	0.234289297670495	RUSC2	groupGroup2	28	2296	0.370479212085638	0.969488857740932	GTTCGCCGGAAGTCTACAAT	NA	NA	NA	NA	nontargeting	Nontargeting
SABETI-NT-117	-0.749699350064869	0.0486429500891218	15.4122919907468	RUVBL2	(Intercept)	233	14494	2.7065147961809e-53	5.16494781512594e-52	GTTCGCCGGAAGTCTACAAT	NA	NA	NA	NA	nontargeting	Nontargeting
SABETI-NT-117	-0.0572611333128273	0.0490106714191155	1.1683401115475	RUVBL2	groupGroup2	233	14494	0.485339203325678	0.979446408965759	GTTCGCCGGAAGTCTACAAT	NA	NA	NA	NA	nontargeting	Nontargeting
SABETI-NT-117	2.3209342316623	0.200241855215314	-11.5906548566815	RXRA	(Intercept)	22	1181	9.1921018228718e-31	1.00938682475743e-29	GTTCGCCGGAAGTCTACAAT	NA	NA	NA	NA	nontargeting	Nontargeting
SABETI-NT-117	0.306914013418243	0.202339740608383	-1.51682517974686	RXRA	groupGroup2	22	1181	0.25862165589181	0.952838308876218	GTTCGCCGGAAGTCTACAAT	NA	NA	NA	NA	nontargeting	Nontargeting
SABETI-NT-117	2.35867455964507	0.202822196600098	-11.6292723340121	RXRB	(Intercept)	24	1572	5.85161967394622e-31	6.50614518518499e-30	GTTCGCCGGAAGTCTACAAT	NA	NA	NA	NA	nontargeting	Nontargeting
SABETI-NT-117	-0.0370456955880295	0.20436565563711	0.181271630365384	RXRB	groupGroup2	24	1572	0.287691254389632	0.957646846965117	GTTCGCCGGAAGTCTACAAT	NA	NA	NA	NA	nontargeting	Nontargeting
SABETI-NT-117	2.06142303617716	0.17528420699883	-11.7604607481319	RYK	(Intercept)	33	2727	1.2478575532632e-31	1.43932234703623e-30	GTTCGCCGGAAGTCTACAAT	NA	NA	NA	NA	nontargeting	Nontargeting
SABETI-NT-117	-0.344116545143853	0.176292125382799	1.95196776031058	RYK	groupGroup2	33	2727	0.10188406479562	0.894072145501085	GTTCGCCGGAAGTCTACAAT	NA	NA	NA	NA	nontargeting	Nontargeting
SABETI-NT-117	2.67233211850011	0.241745428478749	-11.0543232826222	RYR1	(Intercept)	17	1677	4.17812595419174e-28	3.93417619989168e-27	GTTCGCCGGAAGTCTACAAT	NA	NA	NA	NA	nontargeting	Nontargeting
SABETI-NT-117	-0.466791484922243	0.243011624100863	1.92086072692761	RYR1	groupGroup2	17	1677	0.10949853620293	0.900061420069308	GTTCGCCGGAAGTCTACAAT	NA	NA	NA	NA	nontargeting	Nontargeting
SABETI-NT-117	0.982042109436943	0.113230563505699	-8.67294199580238	SAC3D1	(Intercept)	63	5094	8.4219297463427e-18	3.16889529422822e-17	GTTCGCCGGAAGTCTACAAT	NA	NA	NA	NA	nontargeting	Nontargeting
SABETI-NT-117	-0.0853701785303423	0.114067388487673	0.748418804552261	SAC3D1	groupGroup2	63	5094	0.90841516705339	0.997709924522828	GTTCGCCGGAAGTCTACAAT	NA	NA	NA	NA	nontargeting	Nontargeting
SABETI-NT-117	-0.518793793415167	0.0529562941779025	9.79664082370115	SAE1	(Intercept)	227	13295	2.32784174344766e-22	1.34714511182601e-21	GTTCGCCGGAAGTCTACAAT	NA	NA	NA	NA	nontargeting	Nontargeting
SABETI-NT-117	0.00129620487769221	0.0533738326118167	-0.0242854000596023	SAE1	groupGroup2	227	13295	0.038750082475342	0.814785278468384	GTTCGCCGGAAGTCTACAAT	NA	NA	NA	NA	nontargeting	Nontargeting
SABETI-NT-117	1.52242653544446	0.146773694185713	-10.3726116855664	SALL2	(Intercept)	41	3747	6.60739808099716e-25	4.97635260279743e-24	GTTCGCCGGAAGTCTACAAT	NA	NA	NA	NA	nontargeting	Nontargeting
SABETI-NT-117	-0.27207611335449	0.147717414537552	1.84186891035332	SALL2	groupGroup2	41	3747	0.130988654408274	0.91201560925565	GTTCGCCGGAAGTCTACAAT	NA	NA	NA	NA	nontargeting	Nontargeting
SABETI-NT-117	0.898272226371481	0.106469937062611	-8.4368625656578	SAMD1	(Intercept)	80	6365	6.51938755407322e-17	2.23113200085438e-16	GTTCGCCGGAAGTCTACAAT	NA	NA	NA	NA	nontargeting	Nontargeting
SABETI-NT-117	-0.283733375997929	0.107145910826388	2.64810270228297	SAMD1	groupGroup2	80	6365	0.0161889860574718	0.717480418731671	GTTCGCCGGAAGTCTACAAT	NA	NA	NA	NA	nontargeting	Nontargeting
SABETI-NT-117	1.18595429882327	0.113675424172838	-10.4328117308811	SAMD4B	(Intercept)	56	5990	3.51226657106742e-25	2.70693396823038e-24	GTTCGCCGGAAGTCTACAAT	NA	NA	NA	NA	nontargeting	Nontargeting
SABETI-NT-117	-0.38596299871132	0.114307408411133	3.376535292648	SAMD4B	groupGroup2	56	5990	0.0014680990817138	0.394399328719479	GTTCGCCGGAAGTCTACAAT	NA	NA	NA	NA	nontargeting	Nontargeting
SABETI-NT-117	1.26006227097698	0.127255712577345	-9.90181301457191	SAMHD1	(Intercept)	54	4622	8.17591922883826e-23	4.96830953076978e-22	GTTCGCCGGAAGTCTACAAT	NA	NA	NA	NA	nontargeting	Nontargeting
SABETI-NT-117	-0.23494157603605	0.128092458157432	1.83415619791835	SAMHD1	groupGroup2	54	4622	0.13326162266904	0.912694620034442	GTTCGCCGGAAGTCTACAAT	NA	NA	NA	NA	nontargeting	Nontargeting
SABETI-NT-117	-0.698586903855764	0.0720117274317353	9.7010157757707	SAMSN1	(Intercept)	221	12203	5.97023530083248e-22	3.30830368221909e-21	GTTCGCCGGAAGTCTACAAT	NA	NA	NA	NA	nontargeting	Nontargeting
SABETI-NT-117	-0.0503966632540206	0.0725692605346517	0.694462956942441	SAMSN1	groupGroup2	221	12203	0.974783847362688	0.999185566491448	GTTCGCCGGAAGTCTACAAT	NA	NA	NA	NA	nontargeting	Nontargeting
SABETI-NT-117	4.00733318523246	0.478121227389223	-8.38141658573595	SAMSN1-AS1	(Intercept)	5	159	1.04588913280552e-16	3.49962719144626e-16	GTTCGCCGGAAGTCTACAAT	NA	NA	NA	NA	nontargeting	Nontargeting
SABETI-NT-117	0.644214618519694	0.484846704076053	-1.32869753079448	SAMSN1-AS1	groupGroup2	5	159	0.36789555979923	0.969276090410767	GTTCGCCGGAAGTCTACAAT	NA	NA	NA	NA	nontargeting	Nontargeting
SABETI-NT-117	1.09498252061753	0.116029003046894	-9.43714495396452	SAP30	(Intercept)	59	4829	7.66149727404952e-21	3.80734225823896e-20	GTTCGCCGGAAGTCTACAAT	NA	NA	NA	NA	nontargeting	Nontargeting
SABETI-NT-117	-0.0945622581286358	0.116876594633769	0.80907780060623	SAP30	groupGroup2	59	4829	0.836940793042318	0.994954121889052	GTTCGCCGGAAGTCTACAAT	NA	NA	NA	NA	nontargeting	Nontargeting
SABETI-NT-117	0.934639870542348	0.102989608472539	-9.07508907358904	SAP30BP	(Intercept)	75	6050	2.27169117028746e-19	9.93498068730246e-19	GTTCGCCGGAAGTCTACAAT	NA	NA	NA	NA	nontargeting	Nontargeting
SABETI-NT-117	-0.17022966996091	0.10369035739847	1.64171167147912	SAP30BP	groupGroup2	75	6050	0.201299543387914	0.939213048455103	GTTCGCCGGAAGTCTACAAT	NA	NA	NA	NA	nontargeting	Nontargeting
SABETI-NT-117	1.70474809223838	0.153941322620193	-11.0740122484485	SAPCD2	(Intercept)	41	3233	3.35438758452028e-28	3.17680926484748e-27	GTTCGCCGGAAGTCTACAAT	NA	NA	NA	NA	nontargeting	Nontargeting
SABETI-NT-117	-0.232006847511045	0.154942668759466	1.49737221753431	SAPCD2	groupGroup2	41	3233	0.268592866350808	0.954718924394224	GTTCGCCGGAAGTCTACAAT	NA	NA	NA	NA	nontargeting	Nontargeting
SABETI-NT-117	-0.138971115920344	0.0616475275639977	2.25428531218993	SARNP	(Intercept)	192	10481	0.048356449483195	0.0538504690469684	GTTCGCCGGAAGTCTACAAT	NA	NA	NA	NA	nontargeting	Nontargeting
SABETI-NT-117	0.115440618510152	0.0621823735180417	-1.8564845948934	SARNP	groupGroup2	192	10481	0.126769033605026	0.910186533777145	GTTCGCCGGAAGTCTACAAT	NA	NA	NA	NA	nontargeting	Nontargeting
SABETI-NT-117	1.29928298413027	0.121601282527992	-10.6847802680961	SARS2	(Intercept)	58	5166	2.39865448805038e-26	2.00914659678636e-25	GTTCGCCGGAAGTCTACAAT	NA	NA	NA	NA	nontargeting	Nontargeting
SABETI-NT-117	-0.331178197061601	0.12231632654233	2.7075551271317	SARS2	groupGroup2	58	5166	0.0135561625459313	0.697437072671218	GTTCGCCGGAAGTCTACAAT	NA	NA	NA	NA	nontargeting	Nontargeting
SABETI-NT-117	1.38266459306932	0.126031926857987	-10.9707486629742	SART1	(Intercept)	51	5027	1.05666213802144e-27	9.69650842195733e-27	GTTCGCCGGAAGTCTACAAT	NA	NA	NA	NA	nontargeting	Nontargeting
SABETI-NT-117	-0.375968815790096	0.126741594457018	2.96642011962062	SART1	groupGroup2	51	5027	0.00602577231180168	0.590751989562116	GTTCGCCGGAAGTCTACAAT	NA	NA	NA	NA	nontargeting	Nontargeting
SABETI-NT-117	0.364497669619943	0.0860126366377639	-4.23772231462917	SATB2	(Intercept)	111	7234	4.5159759024265e-05	5.71941893125705e-05	GTTCGCCGGAAGTCTACAAT	NA	NA	NA	NA	nontargeting	Nontargeting
SABETI-NT-117	0.0834370398550636	0.0867316829284219	-0.962013384704211	SATB2	groupGroup2	111	7234	0.67208576108701	0.989920407417437	GTTCGCCGGAAGTCTACAAT	NA	NA	NA	NA	nontargeting	Nontargeting
SABETI-NT-117	2.72639933977045	0.250281357725371	-10.8933376602587	SATB2-AS1	(Intercept)	11	702	2.4802087843598e-27	2.22190285178566e-26	GTTCGCCGGAAGTCTACAAT	NA	NA	NA	NA	nontargeting	Nontargeting
SABETI-NT-117	0.430486066140045	0.253188004121258	-1.70026248926815	SATB2-AS1	groupGroup2	11	702	0.1781631255702	0.931518171168629	GTTCGCCGGAAGTCTACAAT	NA	NA	NA	NA	nontargeting	Nontargeting
SABETI-NT-117	2.00585318502234	0.170785990232685	-11.7448344696745	SAYSD1	(Intercept)	29	2204	1.50138688964603e-31	1.72489838671512e-30	GTTCGCCGGAAGTCTACAAT	NA	NA	NA	NA	nontargeting	Nontargeting
SABETI-NT-117	-0.0453442365458619	0.172076173419319	0.263512580764834	SAYSD1	groupGroup2	29	2204	0.41568894386337	0.974285897538163	GTTCGCCGGAAGTCTACAAT	NA	NA	NA	NA	nontargeting	Nontargeting
SABETI-NT-117	2.39789527279834	0.209851740511101	-11.4266160812304	SBF1	(Intercept)	21	1380	6.15748382385338e-30	6.44044836641668e-29	GTTCGCCGGAAGTCTACAAT	NA	NA	NA	NA	nontargeting	Nontargeting
SABETI-NT-117	0.0490921421273546	0.211579923256562	-0.232026467217428	SBF1	groupGroup2	21	1380	0.366965086352972	0.96918918234133	GTTCGCCGGAAGTCTACAAT	NA	NA	NA	NA	nontargeting	Nontargeting
SABETI-NT-117	1.92789164355266	0.165683787021797	-11.6359704121142	SBNO2	(Intercept)	32	1965	5.409922105255e-31	6.02573791464873e-30	GTTCGCCGGAAGTCTACAAT	NA	NA	NA	NA	nontargeting	Nontargeting
SABETI-NT-117	0.154544947019672	0.167186573641314	-0.92438611339231	SBNO2	groupGroup2	32	1965	0.710570644289782	0.991351799205159	GTTCGCCGGAAGTCTACAAT	NA	NA	NA	NA	nontargeting	Nontargeting
SABETI-NT-117	0.962810747509063	0.104092622117138	-9.24955801791205	SCAF1	(Intercept)	75	5128	4.50845725020772e-20	2.09398810613798e-19	GTTCGCCGGAAGTCTACAAT	NA	NA	NA	NA	nontargeting	Nontargeting
SABETI-NT-117	0.0216290337190974	0.104928226156515	-0.206131700795501	SCAF1	groupGroup2	75	5128	0.326623926375082	0.963694854890927	GTTCGCCGGAAGTCTACAAT	NA	NA	NA	NA	nontargeting	Nontargeting
SABETI-NT-117	1.90319903096228	0.162898674297083	-11.6833303842078	SCAMP1	(Intercept)	34	3180	3.10194636285514e-31	3.50183838020077e-30	GTTCGCCGGAAGTCTACAAT	NA	NA	NA	NA	nontargeting	Nontargeting
SABETI-NT-117	-0.364898762955259	0.163822230717114	2.22740687486645	SCAMP1	groupGroup2	34	3180	0.0518401867459718	0.841259851953701	GTTCGCCGGAAGTCTACAAT	NA	NA	NA	NA	nontargeting	Nontargeting
SABETI-NT-117	2.62103882411261	0.230015998328968	-11.3950283595666	SCAMP1-AS1	(Intercept)	17	1862	8.85371683771346e-30	9.17430076196053e-29	GTTCGCCGGAAGTCTACAAT	NA	NA	NA	NA	nontargeting	Nontargeting
SABETI-NT-117	-0.4869931483979	0.231169309154128	2.10665139840517	SCAMP1-AS1	groupGroup2	17	1862	0.0702956158971476	0.865669746756949	GTTCGCCGGAAGTCTACAAT	NA	NA	NA	NA	nontargeting	Nontargeting
SABETI-NT-117	-0.0251359732715434	0.0665548503317371	0.377673049315793	SCAMP3	(Intercept)	162	9496	0.588653017910066	0.607058846464036	GTTCGCCGGAAGTCTACAAT	NA	NA	NA	NA	nontargeting	Nontargeting
SABETI-NT-117	0.136341310613504	0.0671401214294744	-2.03069800457124	SCAMP3	groupGroup2	162	9496	0.084571277805895	0.879557106819514	GTTCGCCGGAAGTCTACAAT	NA	NA	NA	NA	nontargeting	Nontargeting
SABETI-NT-117	2.03325215921049	0.173185957546015	-11.7402830346118	SCAMP4	(Intercept)	25	3188	1.58441767277111e-31	1.81761492068781e-30	GTTCGCCGGAAGTCTACAAT	NA	NA	NA	NA	nontargeting	Nontargeting
SABETI-NT-117	-0.496557457510366	0.174056876833967	2.85284595784189	SCAMP4	groupGroup2	25	3188	0.00866592394658364	0.636855597107975	GTTCGCCGGAAGTCTACAAT	NA	NA	NA	NA	nontargeting	Nontargeting
SABETI-NT-117	0.554176064639611	0.0962353032567643	-5.75855269205128	SCAND1	(Intercept)	93	7568	1.69676370699294e-08	2.56727662856365e-08	GTTCGCCGGAAGTCTACAAT	NA	NA	NA	NA	nontargeting	Nontargeting
SABETI-NT-117	-0.273371598389929	0.0968698209362441	2.82205124101398	SCAND1	groupGroup2	93	7568	0.00954351047221362	0.650046198488896	GTTCGCCGGAAGTCTACAAT	NA	NA	NA	NA	nontargeting	Nontargeting
SABETI-NT-117	1.70474809223841	0.157930050837797	-10.7943237097371	SCAPER	(Intercept)	38	2909	7.3229637822331e-27	6.3536147135781e-26	GTTCGCCGGAAGTCTACAAT	NA	NA	NA	NA	nontargeting	Nontargeting
SABETI-NT-117	-0.132952521407194	0.159050278888664	0.835915047343373	SCAPER	groupGroup2	38	2909	0.806405393172614	0.994540802505428	GTTCGCCGGAAGTCTACAAT	NA	NA	NA	NA	nontargeting	Nontargeting
SABETI-NT-117	0.178691788743377	0.0770020213877072	-2.32061166087653	SCD	(Intercept)	148	8828	0.0406156245540726	0.0453920092984509	GTTCGCCGGAAGTCTACAAT	NA	NA	NA	NA	nontargeting	Nontargeting
SABETI-NT-117	-0.00461770137943984	0.0776065045893684	0.0595014735410779	SCD	groupGroup2	148	8828	0.09489461631496	0.889218349461945	GTTCGCCGGAAGTCTACAAT	NA	NA	NA	NA	nontargeting	Nontargeting
SABETI-NT-117	-0.209229009713878	0.0696708946938457	3.00310496417897	SCLT1	(Intercept)	197	10694	0.00534480485740104	0.0062087013886044	GTTCGCCGGAAGTCTACAAT	NA	NA	NA	NA	nontargeting	Nontargeting
SABETI-NT-117	-0.0267147163672931	0.0702109160119601	0.380492349120505	SCLT1	groupGroup2	197	10694	0.592840050438074	0.985702301096064	GTTCGCCGGAAGTCTACAAT	NA	NA	NA	NA	nontargeting	Nontargeting
SABETI-NT-117	0.660944040065319	0.0894625698960268	-7.38793934528671	SCNM1	(Intercept)	97	7502	2.9824346971795e-13	6.73816821015943e-13	GTTCGCCGGAAGTCTACAAT	NA	NA	NA	NA	nontargeting	Nontargeting
SABETI-NT-117	-0.176994992669631	0.0900670001861494	1.96514808202582	SCNM1	groupGroup2	97	7502	0.0987942018736228	0.892798553627767	GTTCGCCGGAAGTCTACAAT	NA	NA	NA	NA	nontargeting	Nontargeting
SABETI-NT-117	1.55632808712015	0.135882570963446	-11.4534783680154	SCO1	(Intercept)	47	4306	4.51790723609638e-30	4.76481393608253e-29	GTTCGCCGGAAGTCTACAAT	NA	NA	NA	NA	nontargeting	Nontargeting
SABETI-NT-117	-0.348821710212905	0.136659402517517	2.5524896478908	SCO1	groupGroup2	47	4306	0.021391217582638	0.753311221277202	GTTCGCCGGAAGTCTACAAT	NA	NA	NA	NA	nontargeting	Nontargeting
SABETI-NT-117	1.23474446299265	0.121173622413168	-10.1898782788098	SCO2	(Intercept)	63	4355	4.40079082891248e-24	3.07314561893527e-23	GTTCGCCGGAAGTCTACAAT	NA	NA	NA	NA	nontargeting	Nontargeting
SABETI-NT-117	-0.0840758123684964	0.122062790586838	0.688791497919121	SCO2	groupGroup2	63	4355	0.981908973474462	0.999237644562586	GTTCGCCGGAAGTCTACAAT	NA	NA	NA	NA	nontargeting	Nontargeting
SABETI-NT-117	0.161449982308872	0.0712592203077398	-2.26567146836065	SCP2	(Intercept)	140	8761	0.046943011390524	0.0523105429916375	GTTCGCCGGAAGTCTACAAT	NA	NA	NA	NA	nontargeting	Nontargeting
SABETI-NT-117	0.095946197269898	0.0718678768508949	-1.33503592250205	SCP2	groupGroup2	140	8761	0.363729179200626	0.96890493261211	GTTCGCCGGAAGTCTACAAT	NA	NA	NA	NA	nontargeting	Nontargeting
SABETI-NT-117	1.85557098197299	0.161040459768376	-11.5223899921911	SCRIB	(Intercept)	37	2956	2.0349794093277e-30	2.19052770947134e-29	GTTCGCCGGAAGTCTACAAT	NA	NA	NA	NA	nontargeting	Nontargeting
SABETI-NT-117	-0.249119174893188	0.162058891345782	1.53721386604853	SCRIB	groupGroup2	37	2956	0.248481891756728	0.951261083406064	GTTCGCCGGAAGTCTACAAT	NA	NA	NA	NA	nontargeting	Nontargeting
SABETI-NT-117	0.804586742294108	0.096077059107998	-8.37438978424277	SCYL1	(Intercept)	78	5973	1.11021490680537e-16	3.70407632321934e-16	GTTCGCCGGAAGTCTACAAT	NA	NA	NA	NA	nontargeting	Nontargeting
SABETI-NT-117	-0.00779012894500763	0.0968286801338403	0.0804527019705299	SCYL1	groupGroup2	78	5973	0.128245574807492	0.910646704699339	GTTCGCCGGAAGTCTACAAT	NA	NA	NA	NA	nontargeting	Nontargeting
SABETI-NT-117	0.696790171838453	0.0933762178007711	-7.4621802879737	SDCBP	(Intercept)	84	6641	1.70204654576441e-13	3.9471453026971e-13	GTTCGCCGGAAGTCTACAAT	NA	NA	NA	NA	nontargeting	Nontargeting
SABETI-NT-117	-0.0595609560959364	0.0940762470042078	0.6331136497534	SDCBP	groupGroup2	84	6641	0.946681141546222	0.998468877365022	GTTCGCCGGAAGTCTACAAT	NA	NA	NA	NA	nontargeting	Nontargeting
SABETI-NT-117	-0.13262188824168	0.0711289761935214	1.86452688255844	SDF4	(Intercept)	162	8954	0.124495500085705	0.135593340572039	GTTCGCCGGAAGTCTACAAT	NA	NA	NA	NA	nontargeting	Nontargeting
SABETI-NT-117	0.219006070027606	0.0717751986303438	-3.05127779799718	SDF4	groupGroup2	162	8954	0.00455739279939818	0.549679317088777	GTTCGCCGGAAGTCTACAAT	NA	NA	NA	NA	nontargeting	Nontargeting
SABETI-NT-117	-0.197359434158496	0.0600072959938394	3.28892396982456	SDHA	(Intercept)	198	11265	0.00201142374290214	0.00237804466117949	GTTCGCCGGAAGTCTACAAT	NA	NA	NA	NA	nontargeting	Nontargeting
SABETI-NT-117	0.0285770920631727	0.0604912707571657	-0.472416791802766	SDHA	groupGroup2	198	11265	0.726741357883736	0.992035742019365	GTTCGCCGGAAGTCTACAAT	NA	NA	NA	NA	nontargeting	Nontargeting
SABETI-NT-117	3.13186444787851	0.29782480445992	-10.5157945240924	SDHAF4	(Intercept)	11	872	1.46124724421295e-25	1.15928908538668e-24	GTTCGCCGGAAGTCTACAAT	NA	NA	NA	NA	nontargeting	Nontargeting
SABETI-NT-117	-0.202437594583685	0.299768095128907	0.6753140106409	SDHAF4	groupGroup2	11	872	0.998952568671446	0.999913694226192	GTTCGCCGGAAGTCTACAAT	NA	NA	NA	NA	nontargeting	Nontargeting
SABETI-NT-117	-0.98581679452276	0.0415514745559824	23.7251939926841	SDHB	(Intercept)	254	15725	3.9637323838063e-124	1.21528463010716e-122	GTTCGCCGGAAGTCTACAAT	NA	NA	NA	NA	nontargeting	Nontargeting
SABETI-NT-117	0.00109158643409969	0.0418790441691598	-0.0260652184345588	SDHB	groupGroup2	254	15725	0.041589361400856	0.820596934426762	GTTCGCCGGAAGTCTACAAT	NA	NA	NA	NA	nontargeting	Nontargeting
SABETI-NT-117	-0.331263891514074	0.0546737129319301	6.05892436693487	SDHC	(Intercept)	216	12645	2.74069606561208e-09	4.36933488893425e-09	GTTCGCCGGAAGTCTACAAT	NA	NA	NA	NA	nontargeting	Nontargeting
SABETI-NT-117	-0.0484527212438155	0.0550866384223301	0.879573025900497	SDHC	groupGroup2	216	12645	0.758181313614904	0.992643378571158	GTTCGCCGGAAGTCTACAAT	NA	NA	NA	NA	nontargeting	Nontargeting
SABETI-NT-117	3.31418600467256	0.332521773788489	-9.96682402753165	SDSL	(Intercept)	10	776	4.25857798794988e-23	2.67152107263443e-22	GTTCGCCGGAAGTCTACAAT	NA	NA	NA	NA	nontargeting	Nontargeting
SABETI-NT-117	-0.295886762048209	0.33453606990123	0.884468936744453	SDSL	groupGroup2	10	776	0.75288624765774	0.992643378571158	GTTCGCCGGAAGTCTACAAT	NA	NA	NA	NA	nontargeting	Nontargeting
SABETI-NT-117	-0.90385002989212	0.0422988666654509	21.3681855128845	SEC11A	(Intercept)	251	15682	5.28404956159754e-101	1.44834408742139e-99	GTTCGCCGGAAGTCTACAAT	NA	NA	NA	NA	nontargeting	Nontargeting
SABETI-NT-117	-0.0466987578504139	0.0426195778110349	1.09571141360116	SEC11A	groupGroup2	251	15682	0.546410172509614	0.983270359682977	GTTCGCCGGAAGTCTACAAT	NA	NA	NA	NA	nontargeting	Nontargeting
SABETI-NT-117	-0.948493872368785	0.0412133194272808	23.014255719983	SEC13	(Intercept)	259	16030	6.71158749622306e-117	1.99137329041049e-115	GTTCGCCGGAAGTCTACAAT	NA	NA	NA	NA	nontargeting	Nontargeting
SABETI-NT-117	-0.0637551342469239	0.0415213810660791	1.53547720740456	SEC13	groupGroup2	259	16030	0.249333303138178	0.951486785014942	GTTCGCCGGAAGTCTACAAT	NA	NA	NA	NA	nontargeting	Nontargeting
SABETI-NT-117	1.08417160451332	0.110486377968567	-9.81271740867244	SEC14L1	(Intercept)	70	4344	1.98517797321173e-22	1.15722320124504e-21	GTTCGCCGGAAGTCTACAAT	NA	NA	NA	NA	nontargeting	Nontargeting
SABETI-NT-117	0.102958936547282	0.111439425687326	-0.923900459036471	SEC14L1	groupGroup2	70	4344	0.711076288150372	0.991385704620491	GTTCGCCGGAAGTCTACAAT	NA	NA	NA	NA	nontargeting	Nontargeting
SABETI-NT-117	1.12813472793442	0.114794702328222	-9.82741106561561	SEC16A	(Intercept)	67	4836	1.7159196236666e-22	1.00698831180722e-21	GTTCGCCGGAAGTCTACAAT	NA	NA	NA	NA	nontargeting	Nontargeting
SABETI-NT-117	-0.100285080340763	0.115625607787744	0.867325865433358	SEC16A	groupGroup2	67	4836	0.77152697698172	0.993136130688276	GTTCGCCGGAAGTCTACAAT	NA	NA	NA	NA	nontargeting	Nontargeting
SABETI-NT-117	0.943942263204674	0.107858607169002	-8.75166375665901	SEC23IP	(Intercept)	76	5434	4.20460002932452e-18	1.63131705661433e-17	GTTCGCCGGAAGTCTACAAT	NA	NA	NA	NA	nontargeting	Nontargeting
SABETI-NT-117	-0.085036768100999	0.108652744659719	0.7826472158372	SEC23IP	groupGroup2	76	5434	0.86766861339033	0.996147857166332	GTTCGCCGGAAGTCTACAAT	NA	NA	NA	NA	nontargeting	Nontargeting
SABETI-NT-117	-0.54654370636807	0.0577952766817036	9.45654623954921	SEC31A	(Intercept)	224	13099	6.3656502701421e-21	3.18509670403478e-20	GTTCGCCGGAAGTCTACAAT	NA	NA	NA	NA	nontargeting	Nontargeting
SABETI-NT-117	-0.0450887859645025	0.0582379130641306	0.774217062257219	SEC31A	groupGroup2	224	13099	0.877604879961542	0.99659317789498	GTTCGCCGGAAGTCTACAAT	NA	NA	NA	NA	nontargeting	Nontargeting
SABETI-NT-117	3.53732955598669	0.371292345434414	-9.52707374521281	SEC31B	(Intercept)	6	416	3.23558192637112e-21	1.66408237495801e-20	GTTCGCCGGAAGTCTACAAT	NA	NA	NA	NA	nontargeting	Nontargeting
SABETI-NT-117	0.143987125745522	0.37462576880802	-0.384349229909245	SEC31B	groupGroup2	6	416	0.598560750804624	0.985805060220009	GTTCGCCGGAAGTCTACAAT	NA	NA	NA	NA	nontargeting	Nontargeting
SABETI-NT-117	0.0522506903438833	0.0687519597450867	-0.759988377605735	SEC63	(Intercept)	171	9957	0.894523064263502	0.901352188039762	GTTCGCCGGAAGTCTACAAT	NA	NA	NA	NA	nontargeting	Nontargeting
SABETI-NT-117	-0.0199304298303749	0.0692848717843415	0.287659186155544	SEC63	groupGroup2	171	9957	0.452784730528724	0.977456920286765	GTTCGCCGGAAGTCTACAAT	NA	NA	NA	NA	nontargeting	Nontargeting
SABETI-NT-117	1.53923365376086	0.147524652002469	-10.4337385844848	SEL1L3	(Intercept)	41	2444	3.47816265887888e-25	2.68151530468753e-24	GTTCGCCGGAAGTCTACAAT	NA	NA	NA	NA	nontargeting	Nontargeting
SABETI-NT-117	0.248049994602211	0.148940220254386	-1.66543324683251	SEL1L3	groupGroup2	41	2444	0.191652702073291	0.935782068864498	GTTCGCCGGAAGTCTACAAT	NA	NA	NA	NA	nontargeting	Nontargeting
SABETI-NT-117	1.55632808712013	0.14138267347518	-11.0079124185846	SELENBP1	(Intercept)	47	3652	7.00040024115598e-28	6.49880268422573e-27	GTTCGCCGGAAGTCTACAAT	NA	NA	NA	NA	nontargeting	Nontargeting
SABETI-NT-117	-0.201509210091614	0.142321579741284	1.41587249423399	SELENBP1	groupGroup2	47	3652	0.313625679020528	0.961495509864635	GTTCGCCGGAAGTCTACAAT	NA	NA	NA	NA	nontargeting	Nontargeting
SABETI-NT-117	0.796489532061543	0.106225911471362	-7.49807199608048	SELENOI	(Intercept)	77	6821	1.29526656494019e-13	3.0430190137315e-13	GTTCGCCGGAAGTCTACAAT	NA	NA	NA	NA	nontargeting	Nontargeting
SABETI-NT-117	-0.34141870992224	0.106890199560679	3.19410676867924	SELENOI	groupGroup2	77	6821	0.00280528462038748	0.486015659730978	GTTCGCCGGAAGTCTACAAT	NA	NA	NA	NA	nontargeting	Nontargeting
SABETI-NT-117	2.52572864430824	0.234811417945394	-10.7564132375181	SELENOM	(Intercept)	18	1064	1.10560141934004e-26	9.47485466194245e-26	GTTCGCCGGAAGTCTACAAT	NA	NA	NA	NA	nontargeting	Nontargeting
SABETI-NT-117	0.154419100175132	0.236914439454551	-0.651792691617495	SELENOM	groupGroup2	18	1064	0.970930166093224	0.999094490831124	GTTCGCCGGAAGTCTACAAT	NA	NA	NA	NA	nontargeting	Nontargeting
SABETI-NT-117	2.39789527279839	0.20487177837673	-11.7043708596555	SELENOO	(Intercept)	23	2544	2.42107515707078e-31	2.75013284436031e-30	GTTCGCCGGAAGTCTACAAT	NA	NA	NA	NA	nontargeting	Nontargeting
SABETI-NT-117	-0.598515399530641	0.20579442641634	2.90831685752165	SELENOO	groupGroup2	23	2544	0.0072675989801469	0.616393246569709	GTTCGCCGGAAGTCTACAAT	NA	NA	NA	NA	nontargeting	Nontargeting
SABETI-NT-117	-0.229667677391161	0.0646810377676267	3.55077292074789	SELENOW	(Intercept)	184	10582	0.000768203328773276	0.000923949671423595	GTTCGCCGGAAGTCTACAAT	NA	NA	NA	NA	nontargeting	Nontargeting
SABETI-NT-117	0.0769475776860371	0.0652185485294099	-1.17984192259872	SELENOW	groupGroup2	184	10582	0.47612618460901	0.978781637273345	GTTCGCCGGAAGTCTACAAT	NA	NA	NA	NA	nontargeting	Nontargeting
SABETI-NT-117	1.87910147938322	0.161780444142351	-11.6151336420476	SEMA4B	(Intercept)	30	2240	6.9049626849065e-31	7.64251813330424e-30	GTTCGCCGGAAGTCTACAAT	NA	NA	NA	NA	nontargeting	Nontargeting
SABETI-NT-117	0.0603881018691804	0.163126608149016	-0.370191611009383	SEMA4B	groupGroup2	30	2240	0.577520546516994	0.984820270595594	GTTCGCCGGAAGTCTACAAT	NA	NA	NA	NA	nontargeting	Nontargeting
SABETI-NT-117	4.00733318523258	0.454923470555165	-8.80880729310853	SEMA4G	(Intercept)	5	302	2.52968824017988e-18	1.00369786760602e-17	GTTCGCCGGAAGTCTACAAT	NA	NA	NA	NA	nontargeting	Nontargeting
SABETI-NT-117	0.0196301093969659	0.458575155353897	-0.0428067442550758	SEMA4G	groupGroup2	5	302	0.0682888244375981	0.863396390178339	GTTCGCCGGAAGTCTACAAT	NA	NA	NA	NA	nontargeting	Nontargeting
SABETI-NT-117	0.871838969303319	0.101851574183876	-8.55989685274145	SENP1	(Intercept)	88	5675	2.25937093012678e-17	8.12647821479519e-17	GTTCGCCGGAAGTCTACAAT	NA	NA	NA	NA	nontargeting	Nontargeting
SABETI-NT-117	-0.040515889523845	0.102627230911551	0.394786930953673	SENP1	groupGroup2	88	5675	0.613999718519592	0.987072493926595	GTTCGCCGGAAGTCTACAAT	NA	NA	NA	NA	nontargeting	Nontargeting
SABETI-NT-117	1.29928298413026	0.122370470501519	-10.6176186036167	SENP2	(Intercept)	58	5005	4.9355259540866e-26	4.04545499641509e-25	GTTCGCCGGAAGTCTACAAT	NA	NA	NA	NA	nontargeting	Nontargeting
SABETI-NT-117	-0.297297531151229	0.123114296656425	2.41480915884933	SENP2	groupGroup2	58	5005	0.0314869120345194	0.795306391982554	GTTCGCCGGAAGTCTACAAT	NA	NA	NA	NA	nontargeting	Nontargeting
SABETI-NT-117	0.111439561734203	0.0747438578119893	-1.49095276851401	SENP5	(Intercept)	152	8709	0.2719477914937	0.289229625823838	GTTCGCCGGAAGTCTACAAT	NA	NA	NA	NA	nontargeting	Nontargeting
SABETI-NT-117	0.0798941877722626	0.0753680774154245	-1.06005341401892	SENP5	groupGroup2	152	8709	0.578240599762478	0.984908348425675	GTTCGCCGGAAGTCTACAAT	NA	NA	NA	NA	nontargeting	Nontargeting
SABETI-NT-117	3.2188758248682	0.305731211455837	-10.528450168828	SEPSECS	(Intercept)	11	1481	1.2775499556199e-25	1.01793861411332e-24	GTTCGCCGGAAGTCTACAAT	NA	NA	NA	NA	nontargeting	Nontargeting
SABETI-NT-117	-0.833723945756242	0.30681706314323	2.71733239740659	SEPSECS	groupGroup2	11	1481	0.0131620954539092	0.693471203290942	GTTCGCCGGAAGTCTACAAT	NA	NA	NA	NA	nontargeting	Nontargeting
SABETI-NT-117	3.82501162843862	0.418271974284861	-9.14479540489993	SEPSECS-AS1	(Intercept)	6	567	1.19485684169636e-19	5.35429694638957e-19	GTTCGCCGGAAGTCTACAAT	NA	NA	NA	NA	nontargeting	Nontargeting
SABETI-NT-117	-0.456737634445342	0.420418745417578	1.0863874159362	SEPSECS-AS1	groupGroup2	6	567	0.5546152533377	0.983602619375831	GTTCGCCGGAAGTCTACAAT	NA	NA	NA	NA	nontargeting	Nontargeting
SABETI-NT-117	0.127833371509875	0.0872581042685122	-1.46500285081262	SEPTIN5	(Intercept)	111	7928	0.285840279933732	0.303515097889957	GTTCGCCGGAAGTCTACAAT	NA	NA	NA	NA	nontargeting	Nontargeting
SABETI-NT-117	0.0375177492718594	0.0879596164900087	-0.42653379776981	SEPTIN5	groupGroup2	111	7928	0.66056214821049	0.989408475436465	GTTCGCCGGAAGTCTACAAT	NA	NA	NA	NA	nontargeting	Nontargeting
SABETI-NT-117	0.323466272942069	0.0800065769055058	-4.0429960317401	SEPTIN9	(Intercept)	110	8074	0.000105545028274473	0.000131587505773558	GTTCGCCGGAAGTCTACAAT	NA	NA	NA	NA	nontargeting	Nontargeting
SABETI-NT-117	0.0156665046124124	0.0806445480143474	-0.194266134514453	SEPTIN9	groupGroup2	110	8074	0.308064997593582	0.960685310594183	GTTCGCCGGAAGTCTACAAT	NA	NA	NA	NA	nontargeting	Nontargeting
SABETI-NT-117	-2.26855814160662	0.0343174042662218	66.1051787019782	SERF2	(Intercept)	274	17239	0	0	GTTCGCCGGAAGTCTACAAT	NA	NA	NA	NA	nontargeting	Nontargeting
SABETI-NT-117	-0.0497639858276991	0.0345835372696749	1.43895014091966	SERF2	groupGroup2	274	17239	0.300329299413538	0.959571632430264	GTTCGCCGGAAGTCTACAAT	NA	NA	NA	NA	nontargeting	Nontargeting
SABETI-NT-117	0.463479503168795	0.0853675885762348	-5.42922098303034	SERPINB1	(Intercept)	104	7754	1.13201131373286e-07	1.63738611274121e-07	GTTCGCCGGAAGTCTACAAT	NA	NA	NA	NA	nontargeting	Nontargeting
SABETI-NT-117	-0.0759681986772271	0.0860011334410679	0.883339505394823	SERPINB1	groupGroup2	104	7754	0.754105730361998	0.992643378571158	GTTCGCCGGAAGTCTACAAT	NA	NA	NA	NA	nontargeting	Nontargeting
SABETI-NT-117	-0.349375641457121	0.0613857680430983	5.69147625898935	SERPINB6	(Intercept)	209	12393	2.5189134011416e-08	3.77318797475056e-08	GTTCGCCGGAAGTCTACAAT	NA	NA	NA	NA	nontargeting	Nontargeting
SABETI-NT-117	-0.0983550931212298	0.061838580361203	1.59051343913026	SERPINB6	groupGroup2	209	12393	0.223438237544284	0.944866352072572	GTTCGCCGGAAGTCTACAAT	NA	NA	NA	NA	nontargeting	Nontargeting
SABETI-NT-117	1.9532094515369	0.176635339304907	-11.0578633880578	SERPINB9	(Intercept)	29	2345	4.01648810570752e-28	3.7856641924079e-27	GTTCGCCGGAAGTCTACAAT	NA	NA	NA	NA	nontargeting	Nontargeting
SABETI-NT-117	-0.128119410593026	0.17788963537252	0.720218523832094	SERPINB9	groupGroup2	29	2345	0.942780920938458	0.998385986221695	GTTCGCCGGAAGTCTACAAT	NA	NA	NA	NA	nontargeting	Nontargeting
SABETI-NT-117	3.53732955598672	0.384824585847102	-9.19205707244538	SERPIND1	(Intercept)	7	352	7.7079899833457e-20	3.50912871297629e-19	GTTCGCCGGAAGTCTACAAT	NA	NA	NA	NA	nontargeting	Nontargeting
SABETI-NT-117	0.28866983103953	0.388707684135255	-0.742639888073538	SERPIND1	groupGroup2	7	352	0.915399464528338	0.99794000004849	GTTCGCCGGAAGTCTACAAT	NA	NA	NA	NA	nontargeting	Nontargeting
SABETI-NT-117	1.59141940693143	0.158842856972607	-10.0188289058908	SESN2	(Intercept)	40	3010	2.51973745301126e-23	1.6216883469473e-22	GTTCGCCGGAAGTCTACAAT	NA	NA	NA	NA	nontargeting	Nontargeting
SABETI-NT-117	-0.121183173534055	0.159993321634456	0.757426449404727	SESN2	groupGroup2	40	3010	0.897588830153454	0.997227579858157	GTTCGCCGGAAGTCTACAAT	NA	NA	NA	NA	nontargeting	Nontargeting
SABETI-NT-117	1.74557008675872	0.149611056182688	-11.6673869652202	SETD6	(Intercept)	36	2512	3.74162920273642e-31	4.20381949184511e-30	GTTCGCCGGAAGTCTACAAT	NA	NA	NA	NA	nontargeting	Nontargeting
SABETI-NT-117	0.0798767784530304	0.150880324210496	-0.529404870190978	SETD6	groupGroup2	36	2512	0.806950759126812	0.994565880195277	GTTCGCCGGAAGTCTACAAT	NA	NA	NA	NA	nontargeting	Nontargeting
SABETI-NT-117	0.880572649272083	0.106769456982338	-8.24742088383711	SETDB1	(Intercept)	73	5710	3.23699162846178e-16	1.02497685822633e-15	GTTCGCCGGAAGTCTACAAT	NA	NA	NA	NA	nontargeting	Nontargeting
SABETI-NT-117	-0.113317496558411	0.107541370707182	1.05371073302531	SETDB1	groupGroup2	73	5710	0.584030746960622	0.98532958183884	GTTCGCCGGAAGTCTACAAT	NA	NA	NA	NA	nontargeting	Nontargeting
SABETI-NT-117	1.97918493794021	0.168203717231171	-11.766594523117	SETMAR	(Intercept)	30	2452	1.16039347034593e-31	1.34078773520092e-30	GTTCGCCGGAAGTCTACAAT	NA	NA	NA	NA	nontargeting	Nontargeting
SABETI-NT-117	-0.136822067418527	0.169371572058664	0.807821913414943	SETMAR	groupGroup2	30	2452	0.838386216700516	0.995006628254059	GTTCGCCGGAAGTCTACAAT	NA	NA	NA	NA	nontargeting	Nontargeting
SABETI-NT-117	-0.232553682280298	0.0741225084689692	3.13742326162174	SETX	(Intercept)	178	9705	0.0034087976736268	0.00399165874449735	GTTCGCCGGAAGTCTACAAT	NA	NA	NA	NA	nontargeting	Nontargeting
SABETI-NT-117	0.0907534309952323	0.0747353250197591	-1.21433112080851	SETX	groupGroup2	178	9705	0.44924261254952	0.97706050503715	GTTCGCCGGAAGTCTACAAT	NA	NA	NA	NA	nontargeting	Nontargeting
SABETI-NT-117	-0.542324290825357	0.0495935169411749	10.9353868060745	SF1	(Intercept)	230	13550	1.56144646332682e-27	1.41770907869443e-26	GTTCGCCGGAAGTCTACAAT	NA	NA	NA	NA	nontargeting	Nontargeting
SABETI-NT-117	0.0207218870557914	0.0499911544417506	-0.414511072752609	SF1	groupGroup2	230	13550	0.64300028090226	0.988629171703368	GTTCGCCGGAAGTCTACAAT	NA	NA	NA	NA	nontargeting	Nontargeting
SABETI-NT-117	-0.0461893824693795	0.0706963073636426	0.653349293504028	SF3A2	(Intercept)	160	9640	0.97293775908367	0.974837364441991	GTTCGCCGGAAGTCTACAAT	NA	NA	NA	NA	nontargeting	Nontargeting
SABETI-NT-117	0.0447526418986793	0.0712707981638179	-0.627923961168698	SF3A2	groupGroup2	160	9640	0.939892493160206	0.998333845135326	GTTCGCCGGAAGTCTACAAT	NA	NA	NA	NA	nontargeting	Nontargeting
SABETI-NT-117	-1.28093384546206	0.0511980943058935	25.0191703974148	SF3A3	(Intercept)	255	15821	7.56416079439946e-138	2.45726716688904e-136	GTTCGCCGGAAGTCTACAAT	NA	NA	NA	NA	nontargeting	Nontargeting
SABETI-NT-117	-0.0139949839524519	0.0515992166153717	0.271224736932977	SF3A3	groupGroup2	255	15821	0.427563623054914	0.97565529779241	GTTCGCCGGAAGTCTACAAT	NA	NA	NA	NA	nontargeting	Nontargeting
SABETI-NT-117	-1.40787793278706	0.0349768070743305	40.2517568226034	SF3B2	(Intercept)	271	17010	0	0	GTTCGCCGGAAGTCTACAAT	NA	NA	NA	NA	nontargeting	Nontargeting
SABETI-NT-117	-0.0296191389076419	0.0352464850332929	0.84034305490787	SF3B2	groupGroup2	271	17010	0.801432135191006	0.994198801620932	GTTCGCCGGAAGTCTACAAT	NA	NA	NA	NA	nontargeting	Nontargeting
SABETI-NT-117	-0.145280285113604	0.0618808894227392	2.34774073981261	SF3B4	(Intercept)	186	10571	0.0377753260830552	0.0422772887507303	GTTCGCCGGAAGTCTACAAT	NA	NA	NA	NA	nontargeting	Nontargeting
SABETI-NT-117	0.0826954482626011	0.062402672629577	-1.32519080959052	SF3B4	groupGroup2	186	10571	0.370215745609956	0.969480399255848	GTTCGCCGGAAGTCTACAAT	NA	NA	NA	NA	nontargeting	Nontargeting
SABETI-NT-117	-0.759955850232057	0.0493165963885367	15.4097384224331	SF3B6	(Intercept)	244	14433	2.81561064934534e-53	5.3715208320065e-52	GTTCGCCGGAAGTCTACAAT	NA	NA	NA	NA	nontargeting	Nontargeting
SABETI-NT-117	-0.0304445362222196	0.0496969361242482	0.612603886607913	SF3B6	groupGroup2	244	14433	0.919723424538172	0.997978508756331	GTTCGCCGGAAGTCTACAAT	NA	NA	NA	NA	nontargeting	Nontargeting
SABETI-NT-117	2.1202635362001	0.18236085953137	-11.6267467791539	SFI1	(Intercept)	24	1969	6.02730369379616e-31	6.69603360360266e-30	GTTCGCCGGAAGTCTACAAT	NA	NA	NA	NA	nontargeting	Nontargeting
SABETI-NT-117	-0.0479280416142601	0.183736243629878	0.260852408144401	SFI1	groupGroup2	24	1969	0.411587345515372	0.973533911463919	GTTCGCCGGAAGTCTACAAT	NA	NA	NA	NA	nontargeting	Nontargeting
SABETI-NT-117	2.28456658749138	0.198941227098918	-11.4836256959219	SFMBT1	(Intercept)	23	1983	3.18901637368498e-30	3.39309553348507e-29	GTTCGCCGGAAGTCTACAAT	NA	NA	NA	NA	nontargeting	Nontargeting
SABETI-NT-117	-0.238382267568015	0.200209265822742	1.19066550985243	SFMBT1	groupGroup2	23	1983	0.467569845917792	0.978428151306918	GTTCGCCGGAAGTCTACAAT	NA	NA	NA	NA	nontargeting	Nontargeting
SABETI-NT-117	2.97771376805133	0.282402331702187	-10.5442251489323	SFR1	(Intercept)	12	808	1.08032537027274e-25	8.65318696814776e-25	GTTCGCCGGAAGTCTACAAT	NA	NA	NA	NA	nontargeting	Nontargeting
SABETI-NT-117	0.0138862682177647	0.284654486966849	-0.0487828889181778	SFR1	groupGroup2	12	808	0.0778153627940581	0.87323322384606	GTTCGCCGGAAGTCTACAAT	NA	NA	NA	NA	nontargeting	Nontargeting
SABETI-NT-117	0.463479503168791	0.0821399988001678	-5.64255551423072	SFSWAP	(Intercept)	104	8086	3.35088975472222e-08	4.9858264693684e-08	GTTCGCCGGAAGTCTACAAT	NA	NA	NA	NA	nontargeting	Nontargeting
SABETI-NT-117	-0.100739339726966	0.0827340648098088	1.21762831257655	SFSWAP	groupGroup2	104	8086	0.446730500543962	0.976902887350863	GTTCGCCGGAAGTCTACAAT	NA	NA	NA	NA	nontargeting	Nontargeting
SABETI-NT-117	1.11696142733632	0.11508376023952	-9.70563896254018	SFT2D2	(Intercept)	68	5965	5.70566313271476e-22	3.16852967921045e-21	GTTCGCCGGAAGTCTACAAT	NA	NA	NA	NA	nontargeting	Nontargeting
SABETI-NT-117	-0.385596021532339	0.115747620940919	3.33135159407862	SFT2D2	groupGroup2	68	5965	0.00172850737297152	0.416952917002445	GTTCGCCGGAAGTCTACAAT	NA	NA	NA	NA	nontargeting	Nontargeting
SABETI-NT-117	0.962810747509046	0.103331059402956	-9.3177284068521	SFXN4	(Intercept)	73	6530	2.37715320765006e-20	1.13135586080448e-19	GTTCGCCGGAAGTCTACAAT	NA	NA	NA	NA	nontargeting	Nontargeting
SABETI-NT-117	-0.291844991642038	0.103961769845399	2.80723377522373	SFXN4	groupGroup2	73	6530	0.0099937928143386	0.655702454726746	GTTCGCCGGAAGTCTACAAT	NA	NA	NA	NA	nontargeting	Nontargeting
SABETI-NT-117	1.66552737908516	0.148411323196936	-11.2223740292045	SGK3	(Intercept)	39	3072	6.33307701535166e-29	6.25479281497333e-28	GTTCGCCGGAAGTCTACAAT	NA	NA	NA	NA	nontargeting	Nontargeting
SABETI-NT-117	-0.103103431419233	0.149480687748851	0.689744160078134	SGK3	groupGroup2	39	3072	0.980710179779208	0.999237644562586	GTTCGCCGGAAGTCTACAAT	NA	NA	NA	NA	nontargeting	Nontargeting
SABETI-NT-117	1.18595429882325	0.120582665463522	-9.83519724219421	SGO2	(Intercept)	60	5454	1.58823686602427e-22	9.35525185229243e-22	GTTCGCCGGAAGTCTACAAT	NA	NA	NA	NA	nontargeting	Nontargeting
SABETI-NT-117	-0.350793966568203	0.121303062254984	2.8918805514639	SGO2	groupGroup2	60	5454	0.00765887018745016	0.622471963687588	GTTCGCCGGAAGTCTACAAT	NA	NA	NA	NA	nontargeting	Nontargeting
SABETI-NT-117	3.05182174020499	0.288091910839644	-10.5932225979912	SGPL1	(Intercept)	13	1006	6.40737892149592e-26	5.2119353245672e-25	GTTCGCCGGAAGTCTACAAT	NA	NA	NA	NA	nontargeting	Nontargeting
SABETI-NT-117	-0.283136133929405	0.289844097284553	0.976856650116416	SGPL1	groupGroup2	13	1006	0.657280251164262	0.989221073183093	GTTCGCCGGAAGTCTACAAT	NA	NA	NA	NA	nontargeting	Nontargeting
SABETI-NT-117	4.2304767365466	0.525870057711231	-8.044718794143	SGSH	(Intercept)	4	235	1.72887376984957e-15	5.04083220328254e-15	GTTCGCCGGAAGTCTACAAT	NA	NA	NA	NA	nontargeting	Nontargeting
SABETI-NT-117	0.0156059590973245	0.530070858053689	-0.0294412697099147	SGSH	groupGroup2	4	235	0.0469746828212021	0.831170644743638	GTTCGCCGGAAGTCTACAAT	NA	NA	NA	NA	nontargeting	Nontargeting
SABETI-NT-117	0.592890576820282	0.0908163928254023	-6.52845327120771	SGTA	(Intercept)	95	7271	1.32904674041237e-10	2.35850991540078e-10	GTTCGCCGGAAGTCTACAAT	NA	NA	NA	NA	nontargeting	Nontargeting
SABETI-NT-117	-0.100696378245187	0.0914772665709197	1.10078035800424	SGTA	groupGroup2	95	7271	0.541984524869166	0.983021386819087	GTTCGCCGGAAGTCTACAAT	NA	NA	NA	NA	nontargeting	Nontargeting
SABETI-NT-117	2.12026353620005	0.179040431055173	-11.8423728300044	SGTB	(Intercept)	30	1877	4.71377925721086e-32	5.55739384584508e-31	GTTCGCCGGAAGTCTACAAT	NA	NA	NA	NA	nontargeting	Nontargeting
SABETI-NT-117	0.0225669690703705	0.180480990255732	-0.125037928029951	SGTB	groupGroup2	30	1877	0.199012952552666	0.938579215493862	GTTCGCCGGAAGTCTACAAT	NA	NA	NA	NA	nontargeting	Nontargeting
SABETI-NT-117	2.28456658749138	0.195977638736169	-11.6572819339197	SH2D3A	(Intercept)	22	1618	4.21320464976824e-31	4.72149352158147e-30	GTTCGCCGGAAGTCTACAAT	NA	NA	NA	NA	nontargeting	Nontargeting
SABETI-NT-117	0.00817523042224207	0.197533038546801	-0.0413866484431421	SH2D3A	groupGroup2	22	1618	0.06602468664568	0.860704201578578	GTTCGCCGGAAGTCTACAAT	NA	NA	NA	NA	nontargeting	Nontargeting
SABETI-NT-117	2.1827838931814	0.187153126482971	-11.6630907225587	SH3BP1	(Intercept)	25	2215	3.93535423446574e-31	4.4164018134649e-30	GTTCGCCGGAAGTCTACAAT	NA	NA	NA	NA	nontargeting	Nontargeting
SABETI-NT-117	-0.240089180980083	0.188338412940278	1.27477542808124	SH3BP1	groupGroup2	25	2215	0.404777480530814	0.972536171784317	GTTCGCCGGAAGTCTACAAT	NA	NA	NA	NA	nontargeting	Nontargeting
SABETI-NT-117	2.12026353620009	0.198802952100838	-10.6651511649819	SH3D19	(Intercept)	29	2211	2.96315864705738e-26	2.46683967683722e-25	GTTCGCCGGAAGTCTACAAT	NA	NA	NA	NA	nontargeting	Nontargeting
SABETI-NT-117	-0.304406515392982	0.200054762321526	1.52161594085794	SH3D19	groupGroup2	29	2211	0.25621068188511	0.952331266380415	GTTCGCCGGAAGTCTACAAT	NA	NA	NA	NA	nontargeting	Nontargeting
SABETI-NT-117	2.97771376805139	0.283673224213251	-10.4969856647905	SH3D21	(Intercept)	14	824	1.78365161843251e-25	1.40665784246895e-24	GTTCGCCGGAAGTCTACAAT	NA	NA	NA	NA	nontargeting	Nontargeting
SABETI-NT-117	-0.0154612104143212	0.285877330028765	0.0540833734971763	SH3D21	groupGroup2	14	824	0.0862625222286479	0.880393645393142	GTTCGCCGGAAGTCTACAAT	NA	NA	NA	NA	nontargeting	Nontargeting
SABETI-NT-117	1.021651247532	0.108139187438113	-9.44755801976673	SH3GL1	(Intercept)	67	4878	6.93654807035398e-21	3.45953410392481e-20	GTTCGCCGGAAGTCTACAAT	NA	NA	NA	NA	nontargeting	Nontargeting
SABETI-NT-117	0.0139441221827934	0.109001261065163	-0.12792624641707	SH3GL1	groupGroup2	67	4878	0.203585319884422	0.940084372570264	GTTCGCCGGAAGTCTACAAT	NA	NA	NA	NA	nontargeting	Nontargeting
SABETI-NT-117	1.78812970117749	0.168879360197786	-10.5882074581718	SH3GL3	(Intercept)	33	2334	6.7600456991642e-26	5.49121141921552e-25	GTTCGCCGGAAGTCTACAAT	NA	NA	NA	NA	nontargeting	Nontargeting
SABETI-NT-117	0.0143844250478277	0.17022420978627	-0.0845028158209016	SH3GL3	groupGroup2	33	2334	0.13468667170079	0.913404572556507	GTTCGCCGGAAGTCTACAAT	NA	NA	NA	NA	nontargeting	Nontargeting
SABETI-NT-117	2.00585318502233	0.176445613920518	-11.368110209449	SH3PXD2A	(Intercept)	30	2201	1.20557054421685e-29	1.23925807282016e-28	GTTCGCCGGAAGTCTACAAT	NA	NA	NA	NA	nontargeting	Nontargeting
SABETI-NT-117	-0.0826305762338249	0.177740089513885	0.464895547536954	SH3PXD2A	groupGroup2	30	2201	0.715987481633066	0.991566927252698	GTTCGCCGGAAGTCTACAAT	NA	NA	NA	NA	nontargeting	Nontargeting
SABETI-NT-117	1.28603775738027	0.124748544147972	-10.3090402069527	SHARPIN	(Intercept)	58	4143	1.28277299456081e-24	9.41939719124463e-24	GTTCGCCGGAAGTCTACAAT	NA	NA	NA	NA	nontargeting	Nontargeting
SABETI-NT-117	-0.0773764236554987	0.125669521218914	0.615713523096107	SHARPIN	groupGroup2	58	4143	0.923832779013222	0.998009618252567	GTTCGCCGGAAGTCTACAAT	NA	NA	NA	NA	nontargeting	Nontargeting
SABETI-NT-117	1.64647918411445	0.14346561239742	-11.4764727003254	SHC1	(Intercept)	38	3600	3.46406664133126e-30	3.67841975396728e-29	GTTCGCCGGAAGTCTACAAT	NA	NA	NA	NA	nontargeting	Nontargeting
SABETI-NT-117	-0.237853120364557	0.144377060912042	1.6474439835665	SHC1	groupGroup2	38	3600	0.198933642199847	0.938579215493862	GTTCGCCGGAAGTCTACAAT	NA	NA	NA	NA	nontargeting	Nontargeting
SABETI-NT-117	2.78355775361038	0.253896845459942	-10.9633412284736	SHLD3	(Intercept)	16	996	1.1468480073831e-27	1.0499891827886e-26	GTTCGCCGGAAGTCTACAAT	NA	NA	NA	NA	nontargeting	Nontargeting
SABETI-NT-117	-9.8102063445586e-05	0.255896544301765	0.000383366112712721	SHLD3	groupGroup2	16	996	0.000611763789952091	0.284652083070452	GTTCGCCGGAAGTCTACAAT	NA	NA	NA	NA	nontargeting	Nontargeting
SABETI-NT-117	-0.351936462318792	0.0576519571315639	6.10450156125074	SHMT2	(Intercept)	212	12393	2.06243966177772e-09	3.3184288041068e-09	GTTCGCCGGAAGTCTACAAT	NA	NA	NA	NA	nontargeting	Nontargeting
SABETI-NT-117	-0.0219011459547647	0.058098525545629	0.376965607114489	SHMT2	groupGroup2	212	12393	0.587601671618586	0.985440495164722	GTTCGCCGGAAGTCTACAAT	NA	NA	NA	NA	nontargeting	Nontargeting
SABETI-NT-117	4.0073331852324	0.484726997244994	-8.26719619086326	SHOC1	(Intercept)	5	315	2.74292338376614e-16	8.75536528342831e-16	GTTCGCCGGAAGTCTACAAT	NA	NA	NA	NA	nontargeting	Nontargeting
SABETI-NT-117	-0.0960000728982172	0.488248644925409	0.196621278719337	SHOC1	groupGroup2	5	315	0.311752164707844	0.961200413708281	GTTCGCCGGAAGTCTACAAT	NA	NA	NA	NA	nontargeting	Nontargeting
SABETI-NT-117	3.13186444787855	0.297225166907408	-10.5370096363818	SIDT2	(Intercept)	12	862	1.16648034555481e-25	9.32101597514078e-25	GTTCGCCGGAAGTCTACAAT	NA	NA	NA	NA	nontargeting	Nontargeting
SABETI-NT-117	-0.188345220444013	0.299188452555022	0.629520353595117	SIDT2	groupGroup2	12	862	0.941983104098284	0.998380591111859	GTTCGCCGGAAGTCTACAAT	NA	NA	NA	NA	nontargeting	Nontargeting
SABETI-NT-117	0.369747025506081	0.0874716386315714	-4.22705040502839	SIGIRR	(Intercept)	102	7647	4.7354928456404e-05	5.99219921170276e-05	GTTCGCCGGAAGTCTACAAT	NA	NA	NA	NA	nontargeting	Nontargeting
SABETI-NT-117	-0.0475047835792725	0.0881387243384312	0.538977435126763	SIGIRR	groupGroup2	102	7647	0.820195150808162	0.994748657304816	GTTCGCCGGAAGTCTACAAT	NA	NA	NA	NA	nontargeting	Nontargeting
SABETI-NT-117	4.23047673654673	0.561387830281535	-7.53574714012799	SIGLEC6	(Intercept)	4	52	9.71093305837576e-14	2.31299234925416e-13	GTTCGCCGGAAGTCTACAAT	NA	NA	NA	NA	nontargeting	Nontargeting
SABETI-NT-117	1.54407480899773	0.578537202112521	-2.66892916023301	SIGLEC6	groupGroup2	4	52	0.0152186994711025	0.710441374671676	GTTCGCCGGAAGTCTACAAT	NA	NA	NA	NA	nontargeting	Nontargeting
SABETI-NT-117	1.47363637127505	0.136564455405697	-10.7907754393137	SIGMAR1	(Intercept)	44	3511	7.61129533366968e-27	6.59574372134749e-26	GTTCGCCGGAAGTCTACAAT	NA	NA	NA	NA	nontargeting	Nontargeting
SABETI-NT-117	-0.0713416688087038	0.137577329572923	0.518556865656338	SIGMAR1	groupGroup2	44	3511	0.791860409452622	0.993738394208105	GTTCGCCGGAAGTCTACAAT	NA	NA	NA	NA	nontargeting	Nontargeting
SABETI-NT-117	0.0332747888848749	0.0755157777080382	-0.440633598630515	SIK3	(Intercept)	170	9093	0.681043450037676	0.697193524020308	GTTCGCCGGAAGTCTACAAT	NA	NA	NA	NA	nontargeting	Nontargeting
SABETI-NT-117	0.0392860096458651	0.0761262438803531	-0.516063943830075	SIK3	groupGroup2	170	9093	0.788380500753374	0.993704838563782	GTTCGCCGGAAGTCTACAAT	NA	NA	NA	NA	nontargeting	Nontargeting
SABETI-NT-117	0.541597282432734	0.0939654610864853	-5.76379103737118	SIN3A	(Intercept)	90	6946	1.64490471102425e-08	2.49077996866568e-08	GTTCGCCGGAAGTCTACAAT	NA	NA	NA	NA	nontargeting	Nontargeting
SABETI-NT-117	-0.0659185047280641	0.0946723047021198	0.696280764849576	SIN3A	groupGroup2	90	6946	0.972506033677586	0.999105383092574	GTTCGCCGGAAGTCTACAAT	NA	NA	NA	NA	nontargeting	Nontargeting
SABETI-NT-117	2.06142303617713	0.177673357374053	-11.6023193721569	SIPA1	(Intercept)	27	2114	8.0211818988661e-31	8.84216397601062e-30	GTTCGCCGGAAGTCTACAAT	NA	NA	NA	NA	nontargeting	Nontargeting
SABETI-NT-117	-0.0693762041860747	0.178988258147298	0.387601985203866	SIPA1	groupGroup2	27	2114	0.603378800834376	0.986105881411227	GTTCGCCGGAAGTCTACAAT	NA	NA	NA	NA	nontargeting	Nontargeting
SABETI-NT-117	1.74557008675864	0.153578647937977	-11.3659685782856	SIPA1L3	(Intercept)	36	2528	1.23550839224177e-29	1.269389572924e-28	GTTCGCCGGAAGTCTACAAT	NA	NA	NA	NA	nontargeting	Nontargeting
SABETI-NT-117	0.0472251153429274	0.154839805614469	-0.304993377868943	SIPA1L3	groupGroup2	36	2528	0.479257608218414	0.978952244777365	GTTCGCCGGAAGTCTACAAT	NA	NA	NA	NA	nontargeting	Nontargeting
SABETI-NT-117	1.68494546494221	0.145959328393821	-11.5439381880133	SIRT2	(Intercept)	43	3067	1.58427287069134e-30	1.71611029753682e-29	GTTCGCCGGAAGTCTACAAT	NA	NA	NA	NA	nontargeting	Nontargeting
SABETI-NT-117	-0.0924440620390245	0.147015912681425	0.628803102690969	SIRT2	groupGroup2	43	3067	0.941044062958748	0.998380591111859	GTTCGCCGGAAGTCTACAAT	NA	NA	NA	NA	nontargeting	Nontargeting
SABETI-NT-117	2.21557371600439	0.188758128098951	-11.7376334376602	SIRT3	(Intercept)	27	2094	1.63483682095637e-31	1.87418365400484e-30	GTTCGCCGGAAGTCTACAAT	NA	NA	NA	NA	nontargeting	Nontargeting
SABETI-NT-117	-0.204373287198014	0.189988646737689	1.07571315816668	SIRT3	groupGroup2	27	2094	0.564111121692624	0.983801814132836	GTTCGCCGGAAGTCTACAAT	NA	NA	NA	NA	nontargeting	Nontargeting
SABETI-NT-117	2.24947526768012	0.193436296596256	-11.6290236489342	SIRT6	(Intercept)	23	2013	5.86869073377588e-31	6.52464388415323e-30	GTTCGCCGGAAGTCTACAAT	NA	NA	NA	NA	nontargeting	Nontargeting
SABETI-NT-117	-0.20329094775677	0.194702477335905	1.04411074033767	SIRT6	groupGroup2	23	2013	0.592868314581086	0.985702301096064	GTTCGCCGGAAGTCTACAAT	NA	NA	NA	NA	nontargeting	Nontargeting
SABETI-NT-117	2.12026353620002	0.182105471403737	-11.6430523468418	SIRT7	(Intercept)	28	3055	4.97887849043484e-31	5.5570644279208e-30	GTTCGCCGGAAGTCTACAAT	NA	NA	NA	NA	nontargeting	Nontargeting
SABETI-NT-117	-0.556192141703503	0.182982037105139	3.0395996814918	SIRT7	groupGroup2	28	3055	0.00473785589025196	0.554138480895826	GTTCGCCGGAAGTCTACAAT	NA	NA	NA	NA	nontargeting	Nontargeting
SABETI-NT-117	3.82501162843856	0.417443851908311	-9.16293679006849	SIX5	(Intercept)	5	652	1.01007586918465e-19	4.55437612437276e-19	GTTCGCCGGAAGTCTACAAT	NA	NA	NA	NA	nontargeting	Nontargeting
SABETI-NT-117	-0.599615860097523	0.419316861011395	1.42998270723301	SIX5	groupGroup2	5	652	0.305443964632708	0.960289673814216	GTTCGCCGGAAGTCTACAAT	NA	NA	NA	NA	nontargeting	Nontargeting
SABETI-NT-117	0.76474083374695	0.116372400898824	-6.57149657341714	SKA1	(Intercept)	77	5742	9.96240660098864e-11	1.7861993080168e-10	GTTCGCCGGAAGTCTACAAT	NA	NA	NA	NA	nontargeting	Nontargeting
SABETI-NT-117	-0.189197749950543	0.117198204096937	1.61434000980129	SKA1	groupGroup2	77	5742	0.212907392437358	0.94264267636224	GTTCGCCGGAAGTCTACAAT	NA	NA	NA	NA	nontargeting	Nontargeting
SABETI-NT-117	1.60943791243408	0.147119209564443	-10.9396856956949	SKAP2	(Intercept)	38	2729	1.48915169066111e-27	1.35358313282226e-26	GTTCGCCGGAAGTCTACAAT	NA	NA	NA	NA	nontargeting	Nontargeting
SABETI-NT-117	0.0772716483757826	0.148355904625887	-0.520853204802605	SKAP2	groupGroup2	38	2729	0.795061927813542	0.993825321820618	GTTCGCCGGAAGTCTACAAT	NA	NA	NA	NA	nontargeting	Nontargeting
SABETI-NT-117	1.66552737908513	0.145499449777412	-11.4469668554285	SKI	(Intercept)	41	3388	4.8703581322259e-30	5.12633750280622e-29	GTTCGCCGGAAGTCTACAAT	NA	NA	NA	NA	nontargeting	Nontargeting
SABETI-NT-117	-0.19403942440781	0.146462494253447	1.32484036542511	SKI	groupGroup2	41	3388	0.370448206982622	0.969488857740932	GTTCGCCGGAAGTCTACAAT	NA	NA	NA	NA	nontargeting	Nontargeting
SABETI-NT-117	-0.421099822255559	0.0685185595119732	6.14577751276244	SLBP	(Intercept)	198	10786	1.59145513202511e-09	2.58317973292812e-09	GTTCGCCGGAAGTCTACAAT	NA	NA	NA	NA	nontargeting	Nontargeting
SABETI-NT-117	0.049956778934605	0.0690722598066146	-0.723253865943748	SLBP	groupGroup2	198	10786	0.939047861147104	0.998294019829524	GTTCGCCGGAAGTCTACAAT	NA	NA	NA	NA	nontargeting	Nontargeting
SABETI-NT-117	1.53923365376085	0.13911965517656	-11.0640991153074	SLC10A3	(Intercept)	47	3599	3.7467161180889e-28	3.5374471292041e-27	GTTCGCCGGAAGTCTACAAT	NA	NA	NA	NA	nontargeting	Nontargeting
SABETI-NT-117	-0.154548303446668	0.14007851584147	1.10329769357046	SLC10A3	groupGroup2	47	3599	0.53979581579856	0.983021386819087	GTTCGCCGGAAGTCTACAAT	NA	NA	NA	NA	nontargeting	Nontargeting
SABETI-NT-117	3.41954652033039	0.338254122641692	-10.1094008659066	SLC12A4	(Intercept)	9	1094	1.00380528957912e-23	6.7564134453644e-23	GTTCGCCGGAAGTCTACAAT	NA	NA	NA	NA	nontargeting	Nontargeting
SABETI-NT-117	-0.717345295132116	0.339596452506382	2.11234625638098	SLC12A4	groupGroup2	9	1094	0.0693135221437582	0.864950804557319	GTTCGCCGGAAGTCTACAAT	NA	NA	NA	NA	nontargeting	Nontargeting
SABETI-NT-117	1.95320945153689	0.167887538578635	-11.6340347120048	SLC12A9	(Intercept)	35	2177	5.53405360114272e-31	6.16044958457989e-30	GTTCGCCGGAAGTCTACAAT	NA	NA	NA	NA	nontargeting	Nontargeting
SABETI-NT-117	0.0105728222845282	0.169222679621448	-0.0624787546691707	SLC12A9	groupGroup2	35	2177	0.099636839603088	0.892853478283975	GTTCGCCGGAAGTCTACAAT	NA	NA	NA	NA	nontargeting	Nontargeting
SABETI-NT-117	3.67086094861128	0.385375930744866	-9.52540274509656	SLC12A9-AS1	(Intercept)	7	543	3.28806380756716e-21	1.6898216839334e-20	GTTCGCCGGAAGTCTACAAT	NA	NA	NA	NA	nontargeting	Nontargeting
SABETI-NT-117	-0.245919434705754	0.387776827721446	0.634177746387689	SLC12A9-AS1	groupGroup2	7	543	0.94807034228381	0.998506784887244	GTTCGCCGGAAGTCTACAAT	NA	NA	NA	NA	nontargeting	Nontargeting
SABETI-NT-117	3.4195465203304	0.371307904193592	-9.20946330985598	SLC14A1	(Intercept)	7	337	6.55519111057918e-20	3.00269435942822e-19	GTTCGCCGGAAGTCTACAAT	NA	NA	NA	NA	nontargeting	Nontargeting
SABETI-NT-117	0.444091718195825	0.375542919145007	-1.18253252972226	SLC14A1	groupGroup2	7	337	0.473988931992572	0.978566790422313	GTTCGCCGGAAGTCTACAAT	NA	NA	NA	NA	nontargeting	Nontargeting
SABETI-NT-117	3.67086094861123	0.399521491507824	-9.18814388371731	SLC16A3	(Intercept)	5	373	7.99356081965486e-20	3.63440899527662e-19	GTTCGCCGGAAGTCTACAAT	NA	NA	NA	NA	nontargeting	Nontargeting
SABETI-NT-117	0.113788878596297	0.403006377153918	-0.282350069494901	SLC16A3	groupGroup2	5	373	0.444649806535772	0.976660246148131	GTTCGCCGGAAGTCTACAAT	NA	NA	NA	NA	nontargeting	Nontargeting
SABETI-NT-117	2.57224865994317	0.229535279415167	-11.2063324927523	SLC16A4	(Intercept)	20	1534	7.59196330953448e-29	7.46641771154725e-28	GTTCGCCGGAAGTCTACAAT	NA	NA	NA	NA	nontargeting	Nontargeting
SABETI-NT-117	-0.256464347882388	0.230974757320628	1.1103566071784	SLC16A4	groupGroup2	20	1534	0.5336907780879	0.982625865429714	GTTCGCCGGAAGTCTACAAT	NA	NA	NA	NA	nontargeting	Nontargeting
SABETI-NT-117	3.13186444787857	0.299698791655174	-10.4500402907264	SLC17A7	(Intercept)	10	1205	2.92925987997654e-25	2.27229588493753e-24	GTTCGCCGGAAGTCTACAAT	NA	NA	NA	NA	nontargeting	Nontargeting
SABETI-NT-117	-0.562765706870214	0.301119073370662	1.86891418258809	SLC17A7	groupGroup2	10	1205	0.12326950962367	0.908669825987548	GTTCGCCGGAAGTCTACAAT	NA	NA	NA	NA	nontargeting	Nontargeting
SABETI-NT-117	1.57371982983201	0.138499003121432	-11.3626798342528	SLC19A1	(Intercept)	45	4645	1.28292415312464e-29	1.31675582597769e-28	GTTCGCCGGAAGTCTACAAT	NA	NA	NA	NA	nontargeting	Nontargeting
SABETI-NT-117	-0.480441804866407	0.139210259554735	3.45119538174199	SLC19A1	groupGroup2	45	4645	0.00111621876147924	0.35725872827702	GTTCGCCGGAAGTCTACAAT	NA	NA	NA	NA	nontargeting	Nontargeting
SABETI-NT-117	-0.377190329639998	0.0608747137074311	6.19617418576793	SLC1A5	(Intercept)	207	12058	1.15704203854561e-09	1.89859935392641e-09	GTTCGCCGGAAGTCTACAAT	NA	NA	NA	NA	nontargeting	Nontargeting
SABETI-NT-117	-0.0499310718662152	0.0613385510010695	0.814024313442692	SLC1A5	groupGroup2	207	12058	0.83126204512335	0.994869759897653	GTTCGCCGGAAGTCTACAAT	NA	NA	NA	NA	nontargeting	Nontargeting
SABETI-NT-117	0.412764410589772	0.0829088877300479	-4.97853031069162	SLC20A1	(Intercept)	101	7628	1.28137822078807e-06	1.75176201971298e-06	GTTCGCCGGAAGTCTACAAT	NA	NA	NA	NA	nontargeting	Nontargeting
SABETI-NT-117	0.0238929932947792	0.0835745109527665	-0.285888520583539	SLC20A1	groupGroup2	101	7628	0.45007298755518	0.97706050503715	GTTCGCCGGAAGTCTACAAT	NA	NA	NA	NA	nontargeting	Nontargeting
SABETI-NT-117	3.13186444787861	0.312258974080967	-10.0297019712444	SLC22A18	(Intercept)	10	611	2.2571345930608e-23	1.46097129186046e-22	GTTCGCCGGAAGTCTACAAT	NA	NA	NA	NA	nontargeting	Nontargeting
SABETI-NT-117	0.130381473689716	0.315010017312349	-0.413896277972762	SLC22A18	groupGroup2	10	611	0.642099860296994	0.988629012004922	GTTCGCCGGAAGTCTACAAT	NA	NA	NA	NA	nontargeting	Nontargeting
SABETI-NT-117	1.64647918411442	0.158073323086688	-10.4159206118004	SLC22A23	(Intercept)	39	2555	4.19516470010922e-25	3.21342063876946e-24	GTTCGCCGGAAGTCTACAAT	NA	NA	NA	NA	nontargeting	Nontargeting
SABETI-NT-117	0.058729101413309	0.159375061447618	-0.368496180518253	SLC22A23	groupGroup2	39	2555	0.57499341479353	0.984500553206454	GTTCGCCGGAAGTCTACAAT	NA	NA	NA	NA	nontargeting	Nontargeting
SABETI-NT-117	1.5563280871202	0.139766248363825	-11.1352211663358	SLC25A10	(Intercept)	43	3512	1.6906982052259e-28	1.62961443607166e-27	GTTCGCCGGAAGTCTACAAT	NA	NA	NA	NA	nontargeting	Nontargeting
SABETI-NT-117	-0.143458735532427	0.140737741082255	1.01933379368781	SLC25A10	groupGroup2	43	3512	0.616089051408656	0.987092603192532	GTTCGCCGGAAGTCTACAAT	NA	NA	NA	NA	nontargeting	Nontargeting
SABETI-NT-117	1.24732324519955	0.117060259818395	-10.6553944706309	SLC25A19	(Intercept)	54	5399	3.29091167352736e-26	2.73115324587168e-25	GTTCGCCGGAAGTCTACAAT	NA	NA	NA	NA	nontargeting	Nontargeting
SABETI-NT-117	-0.316521245087271	0.117751894252173	2.6880352719373	SLC25A19	groupGroup2	54	5399	0.0143747608296715	0.703783331613072	GTTCGCCGGAAGTCTACAAT	NA	NA	NA	NA	nontargeting	Nontargeting
SABETI-NT-117	1.59141940693144	0.142718228596814	-11.1507788639058	SLC25A22	(Intercept)	41	3056	1.419646087118e-28	1.37449107496621e-27	GTTCGCCGGAAGTCTACAAT	NA	NA	NA	NA	nontargeting	Nontargeting
SABETI-NT-117	-0.0149048821662476	0.143827857365932	0.103630009090145	SLC25A22	groupGroup2	41	3056	0.165074055876746	0.926203805225411	GTTCGCCGGAAGTCTACAAT	NA	NA	NA	NA	nontargeting	Nontargeting
SABETI-NT-117	1.11696142733632	0.11288635191896	-9.89456571453536	SLC25A23	(Intercept)	67	5539	8.79027723184792e-23	5.32458219642199e-22	GTTCGCCGGAAGTCTACAAT	NA	NA	NA	NA	nontargeting	Nontargeting
SABETI-NT-117	-0.253429444187226	0.113602514167695	2.23084362211496	SLC25A23	groupGroup2	67	5539	0.0513829785628016	0.839932132370872	GTTCGCCGGAAGTCTACAAT	NA	NA	NA	NA	nontargeting	Nontargeting
SABETI-NT-117	3.13186444787857	0.293341459765819	-10.6765148383008	SLC25A28	(Intercept)	11	1162	2.62203033289406e-26	2.19050886386807e-25	GTTCGCCGGAAGTCTACAAT	NA	NA	NA	NA	nontargeting	Nontargeting
SABETI-NT-117	-0.485534358934236	0.29479347858868	1.6470322249282	SLC25A28	groupGroup2	11	1162	0.199102844747194	0.938579215493862	GTTCGCCGGAAGTCTACAAT	NA	NA	NA	NA	nontargeting	Nontargeting
SABETI-NT-117	-0.246860077931531	0.0752130678565606	3.2821434488262	SLC25A37	(Intercept)	183	9492	0.00206042362710318	0.00243484107329342	GTTCGCCGGAAGTCTACAAT	NA	NA	NA	NA	nontargeting	Nontargeting
SABETI-NT-117	0.180285587308859	0.0758640257141849	-2.37643053623438	SLC25A37	groupGroup2	183	9492	0.0349621049819824	0.80484991828221	GTTCGCCGGAAGTCTACAAT	NA	NA	NA	NA	nontargeting	Nontargeting
SABETI-NT-117	2.9777137680513	0.274217644307153	-10.8589429960821	SLC25A41	(Intercept)	14	1001	3.6166023120585e-27	3.20300974215908e-26	GTTCGCCGGAAGTCTACAAT	NA	NA	NA	NA	nontargeting	Nontargeting
SABETI-NT-117	-0.183968845844212	0.276033945463113	0.666471819382793	SLC25A41	groupGroup2	14	1001	0.989780859337668	0.999610244669456	GTTCGCCGGAAGTCTACAAT	NA	NA	NA	NA	nontargeting	Nontargeting
SABETI-NT-117	1.55632808712018	0.138639713334613	-11.2257018547342	SLC25A42	(Intercept)	49	3016	6.09910852985762e-29	6.02891075099487e-28	GTTCGCCGGAAGTCTACAAT	NA	NA	NA	NA	nontargeting	Nontargeting
SABETI-NT-117	0.0472608494099577	0.139778954016725	-0.338111339739334	SLC25A42	groupGroup2	49	3016	0.52944142922056	0.982613719737604	GTTCGCCGGAAGTCTACAAT	NA	NA	NA	NA	nontargeting	Nontargeting
SABETI-NT-117	4.23047673654667	0.530136047619334	-7.97998316761206	SLC26A11	(Intercept)	4	202	2.92706495111144e-15	8.31325193894284e-15	GTTCGCCGGAAGTCTACAAT	NA	NA	NA	NA	nontargeting	Nontargeting
SABETI-NT-117	0.167082840540156	0.534984211220697	-0.312313591758	SLC26A11	groupGroup2	4	202	0.490395576845424	0.979802147582809	GTTCGCCGGAAGTCTACAAT	NA	NA	NA	NA	nontargeting	Nontargeting
SABETI-NT-117	0.718931297715672	0.0921135568366407	-7.80483701210957	SLC27A5	(Intercept)	90	8391	1.19156983565508e-14	3.14822758531985e-14	GTTCGCCGGAAGTCTACAAT	NA	NA	NA	NA	nontargeting	Nontargeting
SABETI-NT-117	-0.417428212301793	0.0926219342494872	4.50679653458116	SLC27A5	groupGroup2	90	8391	1.3162737357685e-05	0.0296837643363866	GTTCGCCGGAAGTCTACAAT	NA	NA	NA	NA	nontargeting	Nontargeting
SABETI-NT-117	2.9777137680513	0.273567832206481	-10.8847364985654	SLC29A3	(Intercept)	13	1417	2.72584428696438e-27	2.43502377672753e-26	GTTCGCCGGAAGTCTACAAT	NA	NA	NA	NA	nontargeting	Nontargeting
SABETI-NT-117	-0.553066309781508	0.274851004587173	2.0122404522851	SLC29A3	groupGroup2	13	1417	0.0883891923450336	0.8822173547268	GTTCGCCGGAAGTCTACAAT	NA	NA	NA	NA	nontargeting	Nontargeting
SABETI-NT-117	3.41954652033031	0.34956761914158	-9.78221761136677	SLC2A11	(Intercept)	7	402	2.68473131270472e-22	1.54337213590422e-21	GTTCGCCGGAAGTCTACAAT	NA	NA	NA	NA	nontargeting	Nontargeting
SABETI-NT-117	0.303734360500931	0.35320505360681	-0.859937754002382	SLC2A11	groupGroup2	7	402	0.779646711375034	0.99344823579663	GTTCGCCGGAAGTCTACAAT	NA	NA	NA	NA	nontargeting	Nontargeting
SABETI-NT-117	2.48127688173742	0.213423757990655	-11.626057497526	SLC30A1	(Intercept)	21	1593	6.07615483223326e-31	6.74910415158536e-30	GTTCGCCGGAAGTCTACAAT	NA	NA	NA	NA	nontargeting	Nontargeting
SABETI-NT-117	-0.166075150526229	0.214860123151018	0.772945431151501	SLC30A1	groupGroup2	21	1593	0.879109352313258	0.996653747881814	GTTCGCCGGAAGTCTACAAT	NA	NA	NA	NA	nontargeting	Nontargeting
SABETI-NT-117	2.32093423166222	0.199047819423931	-11.6601841626765	SLC35A2	(Intercept)	22	2559	4.07203082989114e-31	4.56662912644532e-30	GTTCGCCGGAAGTCTACAAT	NA	NA	NA	NA	nontargeting	Nontargeting
SABETI-NT-117	-0.53913192624543	0.200006331306137	2.69557429869665	SLC35A2	groupGroup2	22	2559	0.0140534809978089	0.70092608762349	GTTCGCCGGAAGTCTACAAT	NA	NA	NA	NA	nontargeting	Nontargeting
SABETI-NT-117	0.916290731874152	0.101047630364777	-9.0679091490457	SLC35A4	(Intercept)	72	6228	2.4264531020032e-19	1.05842182078477e-18	GTTCGCCGGAAGTCTACAAT	NA	NA	NA	NA	nontargeting	Nontargeting
SABETI-NT-117	-0.175922204216671	0.101729622418811	1.72931148306456	SLC35A4	groupGroup2	72	6228	0.167506725116007	0.927554157046889	GTTCGCCGGAAGTCTACAAT	NA	NA	NA	NA	nontargeting	Nontargeting
SABETI-NT-117	0.711496319228138	0.0932257724343096	-7.63197022292827	SLC35B1	(Intercept)	88	6688	4.62385691067926e-14	1.14157100819199e-13	GTTCGCCGGAAGTCTACAAT	NA	NA	NA	NA	nontargeting	Nontargeting
SABETI-NT-117	-0.0840084945137827	0.0939098408586083	0.89456540172682	SLC35B1	groupGroup2	88	6688	0.742038907481676	0.992381436035091	GTTCGCCGGAAGTCTACAAT	NA	NA	NA	NA	nontargeting	Nontargeting
SABETI-NT-117	2.48127688173741	0.224941977643868	-11.030741828303	SLC35D2	(Intercept)	18	1115	5.43230549125422e-28	5.07866576932823e-27	GTTCGCCGGAAGTCTACAAT	NA	NA	NA	NA	nontargeting	Nontargeting
SABETI-NT-117	0.169116601664168	0.226993043839265	-0.745029886395639	SLC35D2	groupGroup2	18	1115	0.912507305720036	0.997874329247139	GTTCGCCGGAAGTCTACAAT	NA	NA	NA	NA	nontargeting	Nontargeting
SABETI-NT-117	3.21887582486824	0.31433704383166	-10.240205181137	SLC35E2A	(Intercept)	9	955	2.61916691852362e-24	1.86941671601959e-23	GTTCGCCGGAAGTCTACAAT	NA	NA	NA	NA	nontargeting	Nontargeting
SABETI-NT-117	-0.406155001202135	0.31605466812226	1.28507831766946	SLC35E2A	groupGroup2	9	955	0.397529835091554	0.971871577577667	GTTCGCCGGAAGTCTACAAT	NA	NA	NA	NA	nontargeting	Nontargeting
SABETI-NT-117	1.95320945153691	0.171361075589588	-11.3982095689856	SLC35E2B	(Intercept)	31	1718	8.5361264384953e-30	8.85379920401417e-29	GTTCGCCGGAAGTCTACAAT	NA	NA	NA	NA	nontargeting	Nontargeting
SABETI-NT-117	0.258613925220451	0.173056981391152	-1.49438597126526	SLC35E2B	groupGroup2	31	1718	0.270149532305338	0.95484551502255	GTTCGCCGGAAGTCTACAAT	NA	NA	NA	NA	nontargeting	Nontargeting
SABETI-NT-117	1.31270600446243	0.124516791285491	-10.542401477827	SLC35F5	(Intercept)	56	3565	1.10148557255386e-25	8.81684769474959e-25	GTTCGCCGGAAGTCTACAAT	NA	NA	NA	NA	nontargeting	Nontargeting
SABETI-NT-117	0.0954496923926322	0.125582828552166	-0.760053691201766	SLC35F5	groupGroup2	56	3565	0.894444983785438	0.997161995352509	GTTCGCCGGAAGTCTACAAT	NA	NA	NA	NA	nontargeting	Nontargeting
SABETI-NT-117	2.15103519486683	0.183503627451582	-11.7220309197124	SLC35F6	(Intercept)	25	2689	1.96574125255923e-31	2.24371205048569e-30	GTTCGCCGGAAGTCTACAAT	NA	NA	NA	NA	nontargeting	Nontargeting
SABETI-NT-117	-0.421482337441376	0.18448893100953	2.28459417665336	SLC35F6	groupGroup2	25	2689	0.0446732694303748	0.826301350298161	GTTCGCCGGAAGTCTACAAT	NA	NA	NA	NA	nontargeting	Nontargeting
SABETI-NT-117	4.00733318523255	0.531573523271024	-7.53862449840152	SLC37A1	(Intercept)	5	66	9.49908825394106e-14	2.26477342938686e-13	GTTCGCCGGAAGTCTACAAT	NA	NA	NA	NA	nontargeting	Nontargeting
SABETI-NT-117	1.50770716482683	0.54604213896524	-2.76115533442889	SLC37A1	groupGroup2	5	66	0.0115194549728019	0.675092615333445	GTTCGCCGGAAGTCTACAAT	NA	NA	NA	NA	nontargeting	Nontargeting
SABETI-NT-117	1.85557098197302	0.157668229891044	-11.7688324607647	SLC37A4	(Intercept)	38	3000	1.13002099644265e-31	1.30666061236429e-30	GTTCGCCGGAAGTCTACAAT	NA	NA	NA	NA	nontargeting	Nontargeting
SABETI-NT-117	-0.23584336663582	0.15866681744365	1.48640636041987	SLC37A4	groupGroup2	38	3000	0.274343336928374	0.955502823619676	GTTCGCCGGAAGTCTACAAT	NA	NA	NA	NA	nontargeting	Nontargeting
SABETI-NT-117	1.7666234959565	0.152655674419696	-11.572602870297	SLC38A10	(Intercept)	31	3118	1.13469873844681e-30	1.23946024260229e-29	GTTCGCCGGAAGTCTACAAT	NA	NA	NA	NA	nontargeting	Nontargeting
SABETI-NT-117	-0.197869542291167	0.153661660919041	1.28769623540265	SLC38A10	groupGroup2	31	3118	0.39570344910089	0.971483868951065	GTTCGCCGGAAGTCTACAAT	NA	NA	NA	NA	nontargeting	Nontargeting
SABETI-NT-117	3.41954652033031	0.443107402722793	-7.71719564899612	SLC38A4	(Intercept)	6	217	2.37834089640634e-14	6.06702092795877e-14	GTTCGCCGGAAGTCTACAAT	NA	NA	NA	NA	nontargeting	Nontargeting
SABETI-NT-117	0.810599583050828	0.44904870934707	-1.80514845311428	SLC38A4	groupGroup2	6	217	0.142102909325118	0.917884147387459	GTTCGCCGGAAGTCTACAAT	NA	NA	NA	NA	nontargeting	Nontargeting
SABETI-NT-117	-0.135801541159059	0.0626533066766161	2.16750796346626	SLC38A5	(Intercept)	191	10872	0.0603922862807194	0.0669397497200672	GTTCGCCGGAAGTCTACAAT	NA	NA	NA	NA	nontargeting	Nontargeting
SABETI-NT-117	0.012843157108185	0.0631519484295698	-0.203369134722872	SLC38A5	groupGroup2	191	10872	0.322306954762942	0.962877157408731	GTTCGCCGGAAGTCTACAAT	NA	NA	NA	NA	nontargeting	Nontargeting
SABETI-NT-117	2.84418237542676	0.256745622198275	-11.0778222860225	SLC38A7	(Intercept)	15	1412	3.21469007734994e-28	3.04795614019862e-27	GTTCGCCGGAAGTCTACAAT	NA	NA	NA	NA	nontargeting	Nontargeting
SABETI-NT-117	-0.414976133618629	0.258118419339856	1.60769671021518	SLC38A7	groupGroup2	15	1412	0.215803238880026	0.942963081539541	GTTCGCCGGAAGTCTACAAT	NA	NA	NA	NA	nontargeting	Nontargeting
SABETI-NT-117	3.31418600467259	0.334428726084975	-9.90999201375567	SLC39A13	(Intercept)	8	412	7.53352565431736e-23	4.59548517828813e-22	GTTCGCCGGAAGTCTACAAT	NA	NA	NA	NA	nontargeting	Nontargeting
SABETI-NT-117	0.380923999192008	0.338148907901183	-1.12649779517645	SLC39A13	groupGroup2	8	412	0.519909746623204	0.982013683864598	GTTCGCCGGAAGTCTACAAT	NA	NA	NA	NA	nontargeting	Nontargeting
SABETI-NT-117	1.36827585561723	0.126709392196003	-10.7985353879741	SLC39A14	(Intercept)	52	4134	6.99475351992186e-27	6.07618786020998e-26	GTTCGCCGGAAGTCTACAAT	NA	NA	NA	NA	nontargeting	Nontargeting
SABETI-NT-117	-0.128909068661199	0.127600416225131	1.01025586338025	SLC39A14	groupGroup2	52	4134	0.624745442349122	0.987707257526603	GTTCGCCGGAAGTCTACAAT	NA	NA	NA	NA	nontargeting	Nontargeting
SABETI-NT-117	-0.0769610411361338	0.0737314369369115	1.04380226852198	SLC39A3	(Intercept)	175	9819	0.593153763677428	0.611474289562561	GTTCGCCGGAAGTCTACAAT	NA	NA	NA	NA	nontargeting	Nontargeting
SABETI-NT-117	-0.0508677294890013	0.0742944278171349	0.684677585971924	SLC39A3	groupGroup2	175	9819	0.987094791917996	0.999483638456603	GTTCGCCGGAAGTCTACAAT	NA	NA	NA	NA	nontargeting	Nontargeting
SABETI-NT-117	-0.331263891514069	0.0700959949955543	4.72586046513897	SLC39A4	(Intercept)	194	10580	4.5828592197432e-06	6.08579890389445e-06	GTTCGCCGGAAGTCTACAAT	NA	NA	NA	NA	nontargeting	Nontargeting
SABETI-NT-117	-0.00688297486361923	0.0706461176270856	0.0974289188820237	SLC39A4	groupGroup2	194	10580	0.155228439955902	0.923087820401627	GTTCGCCGGAAGTCTACAAT	NA	NA	NA	NA	nontargeting	Nontargeting
SABETI-NT-117	0.0993182012018591	0.0712374871545124	-1.39418451111899	SLC39A7	(Intercept)	168	9654	0.32652378794136	0.345097481385771	GTTCGCCGGAAGTCTACAAT	NA	NA	NA	NA	nontargeting	Nontargeting
SABETI-NT-117	-0.027251993098513	0.0717867133294902	0.379624471361858	SLC39A7	groupGroup2	168	9654	0.59155161428545	0.985668889689922	GTTCGCCGGAAGTCTACAAT	NA	NA	NA	NA	nontargeting	Nontargeting
SABETI-NT-117	1.97918493794017	0.170454814142828	-11.6111999997945	SLC48A1	(Intercept)	28	2392	7.2301248377889e-31	7.99391188570311e-30	GTTCGCCGGAAGTCTACAAT	NA	NA	NA	NA	nontargeting	Nontargeting
SABETI-NT-117	-0.122564834510089	0.171657658442863	0.714007377368977	SLC48A1	groupGroup2	28	2392	0.950445235238062	0.998642282412235	GTTCGCCGGAAGTCTACAAT	NA	NA	NA	NA	nontargeting	Nontargeting
SABETI-NT-117	0.863180906560213	0.100569432172396	-8.58293507196651	SLC50A1	(Intercept)	79	6444	1.84965123748071e-17	6.71519067113325e-17	GTTCGCCGGAAGTCTACAAT	NA	NA	NA	NA	nontargeting	Nontargeting
SABETI-NT-117	-0.19468706206425	0.10124254208279	1.92297682435756	SLC50A1	groupGroup2	79	6444	0.108965920968559	0.899600267558593	GTTCGCCGGAAGTCTACAAT	NA	NA	NA	NA	nontargeting	Nontargeting
SABETI-NT-117	4.23047673654665	0.508586852295303	-8.31810086606464	SLC51A	(Intercept)	4	329	1.7876786448489e-16	5.82791278216254e-16	GTTCGCCGGAAGTCTACAAT	NA	NA	NA	NA	nontargeting	Nontargeting
SABETI-NT-117	-0.295886762048189	0.511604079692687	0.578351060503513	SLC51A	groupGroup2	4	329	0.873945744288406	0.996388583587126	GTTCGCCGGAAGTCTACAAT	NA	NA	NA	NA	nontargeting	Nontargeting
SABETI-NT-117	0.396415272588255	0.0896305614312733	-4.42276904504517	SLC52A2	(Intercept)	96	6986	1.94887779926954e-05	2.50916954232978e-05	GTTCGCCGGAAGTCTACAAT	NA	NA	NA	NA	nontargeting	Nontargeting
SABETI-NT-117	0.0510694931221271	0.0903613461158548	-0.565169680591626	SLC52A2	groupGroup2	96	6986	0.85608328586959	0.995711085132514	GTTCGCCGGAAGTCTACAAT	NA	NA	NA	NA	nontargeting	Nontargeting
SABETI-NT-117	1.17411984117625	0.120474360727968	-9.74580677649267	SLC5A3	(Intercept)	59	4720	3.84491370995592e-22	2.17298049592681e-21	GTTCGCCGGAAGTCTACAAT	NA	NA	NA	NA	nontargeting	Nontargeting
SABETI-NT-117	-0.145466141115052	0.121319534126536	1.19903313314187	SLC5A3	groupGroup2	59	4720	0.46103012485675	0.978017941316829	GTTCGCCGGAAGTCTACAAT	NA	NA	NA	NA	nontargeting	Nontargeting
SABETI-NT-117	0.788457360364266	0.095769186154082	-8.23289193557232	SLC5A6	(Intercept)	82	6936	3.65494083900868e-16	1.150470913204e-15	GTTCGCCGGAAGTCTACAAT	NA	NA	NA	NA	nontargeting	Nontargeting
SABETI-NT-117	-0.202945538755219	0.0964030761547822	2.10517700108838	SLC5A6	groupGroup2	82	6936	0.0705518069374038	0.865951734803091	GTTCGCCGGAAGTCTACAAT	NA	NA	NA	NA	nontargeting	Nontargeting
SABETI-NT-117	1.87910147938317	0.163310429309086	-11.5063164510255	SLC66A1	(Intercept)	34	2650	2.45208279230166e-30	2.62673144846387e-29	GTTCGCCGGAAGTCTACAAT	NA	NA	NA	NA	nontargeting	Nontargeting
SABETI-NT-117	-0.144672941894236	0.164442634126434	0.879777575096503	SLC66A1	groupGroup2	34	2650	0.757959630262272	0.992643378571158	GTTCGCCGGAAGTCTACAAT	NA	NA	NA	NA	nontargeting	Nontargeting
SABETI-NT-117	2.72639933977044	0.242591695969014	-11.2386342363454	SLC66A2	(Intercept)	17	1472	5.26852339530364e-29	5.22884249575661e-28	GTTCGCCGGAAGTCTACAAT	NA	NA	NA	NA	nontargeting	Nontargeting
SABETI-NT-117	-0.341871875290048	0.243981690995992	1.4012193861533	SLC66A2	groupGroup2	17	1472	0.32229695773224	0.962877157408731	GTTCGCCGGAAGTCTACAAT	NA	NA	NA	NA	nontargeting	Nontargeting
SABETI-NT-117	4.00733318523244	0.470665488143575	-8.51418531033236	SLC6A16	(Intercept)	5	247	3.35531106026608e-17	1.18512331040503e-16	GTTCGCCGGAAGTCTACAAT	NA	NA	NA	NA	nontargeting	Nontargeting
SABETI-NT-117	0.195520775860704	0.475092201737065	-0.411542801893669	SLC6A16	groupGroup2	5	247	0.638650874055024	0.988485354294108	GTTCGCCGGAAGTCTACAAT	NA	NA	NA	NA	nontargeting	Nontargeting
SABETI-NT-117	0.440621365092742	0.0928761268568831	-4.74418324712996	SLC6A6	(Intercept)	94	7647	4.18698552137e-06	5.57118039882439e-06	GTTCGCCGGAAGTCTACAAT	NA	NA	NA	NA	nontargeting	Nontargeting
SABETI-NT-117	-0.139351497699904	0.0935455837007641	1.48966409943697	SLC6A6	groupGroup2	94	7647	0.272625157353174	0.955271805566886	GTTCGCCGGAAGTCTACAAT	NA	NA	NA	NA	nontargeting	Nontargeting
SABETI-NT-117	1.92789164355265	0.166226641551379	-11.5979702504953	SLC6A8	(Intercept)	31	2708	8.43935399382112e-31	9.2900178987806e-30	GTTCGCCGGAAGTCTACAAT	NA	NA	NA	NA	nontargeting	Nontargeting
SABETI-NT-117	-0.213463772770355	0.167308990850631	1.2758655209446	SLC6A8	groupGroup2	31	2708	0.404006122320938	0.972485788363403	GTTCGCCGGAAGTCTACAAT	NA	NA	NA	NA	nontargeting	Nontargeting
SABETI-NT-117	3.67086094861121	0.401282638778571	-9.14781900304639	SLC6A9	(Intercept)	6	584	1.1618906050289e-19	5.21157813628237e-19	GTTCGCCGGAAGTCTACAAT	NA	NA	NA	NA	nontargeting	Nontargeting
SABETI-NT-117	-0.379671651003456	0.403560068223085	0.940805795467297	SLC6A9	groupGroup2	6	584	0.693608780812176	0.990713180895927	GTTCGCCGGAAGTCTACAAT	NA	NA	NA	NA	nontargeting	Nontargeting
SABETI-NT-117	0.846086473200899	0.104433523958444	-8.10167502858154	SLC7A5	(Intercept)	71	5880	1.08415168889738e-15	3.23423322645116e-15	GTTCGCCGGAAGTCTACAAT	NA	NA	NA	NA	nontargeting	Nontargeting
SABETI-NT-117	-0.104873503729565	0.105192710404401	0.996965505750263	SLC7A5	groupGroup2	71	5880	0.63756250701566	0.988425654237052	GTTCGCCGGAAGTCTACAAT	NA	NA	NA	NA	nontargeting	Nontargeting
SABETI-NT-117	0.711496319228131	0.100002628586829	-7.1147761742119	SLC7A6	(Intercept)	87	7170	2.24189195617916e-12	4.62523885728976e-12	GTTCGCCGGAAGTCTACAAT	NA	NA	NA	NA	nontargeting	Nontargeting
SABETI-NT-117	-0.288978422737251	0.100644360436099	2.87128281689195	SLC7A6	groupGroup2	87	7170	0.00817619182642026	0.629436569115118	GTTCGCCGGAAGTCTACAAT	NA	NA	NA	NA	nontargeting	Nontargeting
SABETI-NT-117	4.00733318523239	0.466179011488097	-8.59612527908651	SLC7A7	(Intercept)	5	483	1.64905576626023e-17	6.01779231802167e-17	GTTCGCCGGAAGTCTACAAT	NA	NA	NA	NA	nontargeting	Nontargeting
SABETI-NT-117	-0.505289277444776	0.46851386067855	1.07849376475856	SLC7A7	groupGroup2	5	483	0.561626925735778	0.983801814132836	GTTCGCCGGAAGTCTACAAT	NA	NA	NA	NA	nontargeting	Nontargeting
SABETI-NT-117	2.06142303617716	0.236118604137762	-8.73045579658954	SLC7A8	(Intercept)	20	1370	5.0729664885198e-18	1.95210035726089e-17	GTTCGCCGGAAGTCTACAAT	NA	NA	NA	NA	nontargeting	Nontargeting
SABETI-NT-117	0.127040856423948	0.238107020557737	-0.533545193780386	SLC7A8	groupGroup2	20	1370	0.812687529544994	0.994734940867088	GTTCGCCGGAAGTCTACAAT	NA	NA	NA	NA	nontargeting	Nontargeting
SABETI-NT-117	2.09041057305045	0.184107858152257	-11.354271316989	SLC8B1	(Intercept)	26	1881	1.41252535708815e-29	1.44644656175711e-28	GTTCGCCGGAAGTCTACAAT	NA	NA	NA	NA	nontargeting	Nontargeting
SABETI-NT-117	0.0097173541647701	0.185570265061406	-0.0523648234352341	SLC8B1	groupGroup2	26	1881	0.0835239950469739	0.87834118157442	GTTCGCCGGAAGTCTACAAT	NA	NA	NA	NA	nontargeting	Nontargeting
SABETI-NT-117	2.72639933977044	0.242112249516444	-11.2608897121716	SLC9A1	(Intercept)	17	1758	4.09363412860976e-29	4.08869354437915e-28	GTTCGCCGGAAGTCTACAAT	NA	NA	NA	NA	nontargeting	Nontargeting
SABETI-NT-117	-0.531243015498272	0.243276200635544	2.18370319049061	SLC9A1	groupGroup2	17	1758	0.0579681303753672	0.850707545511775	GTTCGCCGGAAGTCTACAAT	NA	NA	NA	NA	nontargeting	Nontargeting
SABETI-NT-117	2.90872089656439	0.270513749615253	-10.7525806015458	SLC9A2	(Intercept)	13	1436	1.15252823315376e-26	9.86545162116368e-26	GTTCGCCGGAAGTCTACAAT	NA	NA	NA	NA	nontargeting	Nontargeting
SABETI-NT-117	-0.536600539131056	0.271840369783272	1.97395456590523	SLC9A2	groupGroup2	13	1436	0.0967738187121176	0.891090739858584	GTTCGCCGGAAGTCTACAAT	NA	NA	NA	NA	nontargeting	Nontargeting
SABETI-NT-117	4.2304767365467	0.506072130082557	-8.3594343277836	SLC9A3	(Intercept)	4	353	1.26039389698736e-16	4.17860944991095e-16	GTTCGCCGGAAGTCTACAAT	NA	NA	NA	NA	nontargeting	Nontargeting
SABETI-NT-117	-0.361343978702889	0.508881556681363	0.710074817919065	SLC9A3	groupGroup2	4	353	0.955315482563402	0.998748695729051	GTTCGCCGGAAGTCTACAAT	NA	NA	NA	NA	nontargeting	Nontargeting
SABETI-NT-117	0.78048919071508	0.100246473019844	-7.78570225169496	SLC9A3R1	(Intercept)	83	5475	1.38654087065073e-14	3.63508366852327e-14	GTTCGCCGGAAGTCTACAAT	NA	NA	NA	NA	nontargeting	Nontargeting
SABETI-NT-117	0.072190813988344	0.101082577398604	-0.714176625153418	SLC9A3R1	groupGroup2	83	5475	0.950235937890714	0.998640637974584	GTTCGCCGGAAGTCTACAAT	NA	NA	NA	NA	nontargeting	Nontargeting
SABETI-NT-117	2.39789527279837	0.207781901314279	-11.5404434054699	SLC9A3R2	(Intercept)	19	1824	1.64997707160856e-30	1.78575725964958e-29	GTTCGCCGGAAGTCTACAAT	NA	NA	NA	NA	nontargeting	Nontargeting
SABETI-NT-117	-0.24471729900253	0.209090413096279	1.17038985852424	SLC9A3R2	groupGroup2	19	1824	0.483688229984594	0.979306520667141	GTTCGCCGGAAGTCTACAAT	NA	NA	NA	NA	nontargeting	Nontargeting
SABETI-NT-117	2.84418237542681	0.266503536144287	-10.6722125213639	SLC9A5	(Intercept)	11	558	2.7463416530779e-26	2.29120224094628e-25	GTTCGCCGGAAGTCTACAAT	NA	NA	NA	NA	nontargeting	Nontargeting
SABETI-NT-117	0.547741369449984	0.269941382493572	-2.02911226278182	SLC9A5	groupGroup2	11	558	0.0848937143362526	0.879758672887983	GTTCGCCGGAAGTCTACAAT	NA	NA	NA	NA	nontargeting	Nontargeting
SABETI-NT-117	2.24947526768011	0.192605756135754	-11.6791694745334	SLCO4A1	(Intercept)	26	2055	3.25758317831778e-31	3.67289166826486e-30	GTTCGCCGGAAGTCTACAAT	NA	NA	NA	NA	nontargeting	Nontargeting
SABETI-NT-117	-0.222246772119704	0.193842729313564	1.14653138091237	SLCO4A1	groupGroup2	26	2055	0.503150700951884	0.980808351308639	GTTCGCCGGAAGTCTACAAT	NA	NA	NA	NA	nontargeting	Nontargeting
SABETI-NT-117	1.64647918411443	0.144347739286673	-11.4063385561206	SLF2	(Intercept)	46	3636	7.77501998100276e-30	8.0830597592003e-29	GTTCGCCGGAAGTCTACAAT	NA	NA	NA	NA	nontargeting	Nontargeting
SABETI-NT-117	-0.262023481292367	0.145248137121565	1.8039713726109	SLF2	groupGroup2	46	3636	0.142471589753345	0.917937275223231	GTTCGCCGGAAGTCTACAAT	NA	NA	NA	NA	nontargeting	Nontargeting
SABETI-NT-117	0.60613580357031	0.0895632062306752	-6.7676876373672	SLK	(Intercept)	95	7516	2.61713774308772e-11	4.91541064595373e-11	GTTCGCCGGAAGTCTACAAT	NA	NA	NA	NA	nontargeting	Nontargeting
SABETI-NT-117	-0.156579618197295	0.0901839865656008	1.73622418081283	SLK	groupGroup2	95	7516	0.165048406543721	0.92616498946534	GTTCGCCGGAAGTCTACAAT	NA	NA	NA	NA	nontargeting	Nontargeting
SABETI-NT-117	2.1202635362001	0.185217375218758	-11.4474332318762	SLX4	(Intercept)	27	2313	4.84423155101622e-30	5.09963114208038e-29	GTTCGCCGGAAGTCTACAAT	NA	NA	NA	NA	nontargeting	Nontargeting
SABETI-NT-117	-0.254024416687304	0.186388100467414	1.36287893942948	SLX4	groupGroup2	27	2313	0.345841334340388	0.96630570620834	GTTCGCCGGAAGTCTACAAT	NA	NA	NA	NA	nontargeting	Nontargeting
SABETI-NT-117	1.78812970117746	0.152304213579413	-11.7405136677004	SMAD4	(Intercept)	35	3233	1.58010270394649e-31	1.81279294570156e-30	GTTCGCCGGAAGTCTACAAT	NA	NA	NA	NA	nontargeting	Nontargeting
SABETI-NT-117	-0.246341837415411	0.153259155134926	1.60735479194399	SMAD4	groupGroup2	35	3233	0.21595312233883	0.943034823906872	GTTCGCCGGAAGTCTACAAT	NA	NA	NA	NA	nontargeting	Nontargeting
SABETI-NT-117	1.15086297901199	0.112189472419099	-10.2582083166662	SMAP1	(Intercept)	65	6337	2.17409797305248e-24	1.56348979575403e-23	GTTCGCCGGAAGTCTACAAT	NA	NA	NA	NA	nontargeting	Nontargeting
SABETI-NT-117	-0.433853873641265	0.112789854660802	3.84656824805753	SMAP1	groupGroup2	65	6337	0.000239567552084238	0.184145925658811	GTTCGCCGGAAGTCTACAAT	NA	NA	NA	NA	nontargeting	Nontargeting
SABETI-NT-117	-0.142130676210714	0.0634083887764844	2.24151218716071	SMAP2	(Intercept)	191	10716	0.049985833993438	0.0556245544749286	GTTCGCCGGAAGTCTACAAT	NA	NA	NA	NA	nontargeting	Nontargeting
SABETI-NT-117	0.0313500930835488	0.063920269328194	-0.490456210730027	SMAP2	groupGroup2	191	10716	0.752377782147196	0.992643378571158	GTTCGCCGGAAGTCTACAAT	NA	NA	NA	NA	nontargeting	Nontargeting
SABETI-NT-117	1.74557008675868	0.153313380969447	-11.3856342852849	SMARCAL1	(Intercept)	38	3375	9.8616299305776e-30	1.01911333980518e-28	GTTCGCCGGAAGTCTACAAT	NA	NA	NA	NA	nontargeting	Nontargeting
SABETI-NT-117	-0.294169602298412	0.154249037925059	1.90710818203827	SMARCAL1	groupGroup2	38	3375	0.113013159888382	0.902535232586133	GTTCGCCGGAAGTCTACAAT	NA	NA	NA	NA	nontargeting	Nontargeting
SABETI-NT-117	0.764740833746929	0.0956686871683252	-7.99363779709236	SMARCB1	(Intercept)	80	7513	2.62028591368784e-15	7.48321683290907e-15	GTTCGCCGGAAGTCTACAAT	NA	NA	NA	NA	nontargeting	Nontargeting
SABETI-NT-117	-0.320937990385626	0.096246186104963	3.33455281059783	SMARCB1	groupGroup2	80	7513	0.00170873350767221	0.41647617678217	GTTCGCCGGAAGTCTACAAT	NA	NA	NA	NA	nontargeting	Nontargeting
SABETI-NT-117	0.0755075525081438	0.0779652542235588	-0.96847696143762	SMARCC2	(Intercept)	155	8676	0.665612439074036	0.682273255671314	GTTCGCCGGAAGTCTACAAT	NA	NA	NA	NA	nontargeting	Nontargeting
SABETI-NT-117	0.0613485629643144	0.0786043304438367	-0.780473068314581	SMARCC2	groupGroup2	155	8676	0.870224947560606	0.99621628301448	GTTCGCCGGAAGTCTACAAT	NA	NA	NA	NA	nontargeting	Nontargeting
SABETI-NT-117	1.11696142733631	0.113425116676066	-9.84756692405506	SMARCD2	(Intercept)	65	5211	1.40446654795053e-22	8.31897070294528e-22	GTTCGCCGGAAGTCTACAAT	NA	NA	NA	NA	nontargeting	Nontargeting
SABETI-NT-117	-0.176779320341414	0.114193929416531	1.54806232909806	SMARCD2	groupGroup2	65	5211	0.24321458142304	0.950500135228898	GTTCGCCGGAAGTCTACAAT	NA	NA	NA	NA	nontargeting	Nontargeting
SABETI-NT-117	-1.17445036505962	0.0640189497649755	18.3453550764457	SMC1A	(Intercept)	247	14439	7.19139660232268e-75	1.66201552613273e-73	GTTCGCCGGAAGTCTACAAT	NA	NA	NA	NA	nontargeting	Nontargeting
SABETI-NT-117	-0.0772768705622191	0.0645129684280309	1.19785017563449	SMC1A	groupGroup2	247	14439	0.46195069904942	0.978042675866473	GTTCGCCGGAAGTCTACAAT	NA	NA	NA	NA	nontargeting	Nontargeting
SABETI-NT-117	-0.2748731141592	0.0683964928387316	4.01881884217818	SMG1	(Intercept)	190	10565	0.000116981238702264	0.000145556496414687	GTTCGCCGGAAGTCTACAAT	NA	NA	NA	NA	nontargeting	Nontargeting
SABETI-NT-117	0.0402930246529724	0.0689482614127485	-0.58439507867739	SMG1	groupGroup2	190	10565	0.882090925977216	0.996694983059969	GTTCGCCGGAAGTCTACAAT	NA	NA	NA	NA	nontargeting	Nontargeting
SABETI-NT-117	-0.0286757999766736	0.0703999253518456	0.407327136120633	SMG7	(Intercept)	177	9439	0.632464530273234	0.650001008218023	GTTCGCCGGAAGTCTACAAT	NA	NA	NA	NA	nontargeting	Nontargeting
SABETI-NT-117	0.090595255587897	0.0709917801744643	-1.27613725652824	SMG7	groupGroup2	177	9439	0.403814007055572	0.972465948930615	GTTCGCCGGAAGTCTACAAT	NA	NA	NA	NA	nontargeting	Nontargeting
SABETI-NT-117	3.31418600467253	0.351887070652956	-9.41832275486216	SMG7-AS1	(Intercept)	7	267	9.1670176054657e-21	4.52462204360312e-20	GTTCGCCGGAAGTCTACAAT	NA	NA	NA	NA	nontargeting	Nontargeting
SABETI-NT-117	0.810994918102399	0.357435345219348	-2.26892759473665	SMG7-AS1	groupGroup2	7	267	0.046545458646817	0.830083343737446	GTTCGCCGGAAGTCTACAAT	NA	NA	NA	NA	nontargeting	Nontargeting
SABETI-NT-117	0.682297164535874	0.10303851329852	-6.62176833393494	SMIM1	(Intercept)	81	6427	7.09854017254944e-11	1.28779692260719e-10	GTTCGCCGGAAGTCTACAAT	NA	NA	NA	NA	nontargeting	Nontargeting
SABETI-NT-117	-0.144187581821417	0.103776536660514	1.38940444980449	SMIM1	groupGroup2	81	6427	0.329419595888888	0.964173884092295	GTTCGCCGGAAGTCTACAAT	NA	NA	NA	NA	nontargeting	Nontargeting
SABETI-NT-117	1.64647918411442	0.143592642334828	-11.4663199822952	SMIM13	(Intercept)	37	3394	3.8953407548211e-30	4.12370548117821e-29	GTTCGCCGGAAGTCTACAAT	NA	NA	NA	NA	nontargeting	Nontargeting
SABETI-NT-117	-0.169464965686984	0.144562885359314	1.1722577704905	SMIM13	groupGroup2	37	3394	0.482187161234886	0.979247557013399	GTTCGCCGGAAGTCTACAAT	NA	NA	NA	NA	nontargeting	Nontargeting
SABETI-NT-117	1.09498252061754	0.111335558015646	-9.83497581665384	SMIM20	(Intercept)	66	4872	1.59173453116014e-22	9.37444204767443e-22	GTTCGCCGGAAGTCTACAAT	NA	NA	NA	NA	nontargeting	Nontargeting
SABETI-NT-117	-0.0585768437520193	0.112168929296052	0.52221987068643	SMIM20	groupGroup2	66	4872	0.796965495211102	0.99396997135534	GTTCGCCGGAAGTCTACAAT	NA	NA	NA	NA	nontargeting	Nontargeting
SABETI-NT-117	2.00585318502237	0.174459048438057	-11.4975588998158	SMIM29	(Intercept)	32	2572	2.7139818952853e-30	2.89898358994984e-29	GTTCGCCGGAAGTCTACAAT	NA	NA	NA	NA	nontargeting	Nontargeting
SABETI-NT-117	-0.250017605797703	0.175564128033852	1.42408138039165	SMIM29	groupGroup2	32	2572	0.308845831361344	0.960768577411167	GTTCGCCGGAAGTCTACAAT	NA	NA	NA	NA	nontargeting	Nontargeting
SABETI-NT-117	0.606135803570317	0.0887717523892822	-6.82802566420327	SMIM4	(Intercept)	98	7437	1.72182375887497e-11	3.28172567588181e-11	GTTCGCCGGAAGTCTACAAT	NA	NA	NA	NA	nontargeting	Nontargeting
SABETI-NT-117	-0.132398504772534	0.0893978853170047	1.48100264679694	SMIM4	groupGroup2	98	7437	0.27721173636821	0.956301053014635	GTTCGCCGGAAGTCTACAAT	NA	NA	NA	NA	nontargeting	Nontargeting
SABETI-NT-117	3.53732955598673	0.364983834200664	-9.69174309797497	SMPD1	(Intercept)	8	638	6.5380222257677e-22	3.60827910101581e-21	GTTCGCCGGAAGTCTACAAT	NA	NA	NA	NA	nontargeting	Nontargeting
SABETI-NT-117	-0.29441509143676	0.367172778363146	0.80184346113364	SMPD1	groupGroup2	8	638	0.845287029451832	0.995183505966124	GTTCGCCGGAAGTCTACAAT	NA	NA	NA	NA	nontargeting	Nontargeting
SABETI-NT-117	0.934639870542348	0.105563900200644	-8.85378305240608	SMPD4	(Intercept)	77	6283	1.69203512185896e-18	6.83125722521133e-18	GTTCGCCGGAAGTCTACAAT	NA	NA	NA	NA	nontargeting	Nontargeting
SABETI-NT-117	-0.247341665886367	0.106244491860766	2.32804225004445	SMPD4	groupGroup2	77	6283	0.0398197206233178	0.816339844301807	GTTCGCCGGAAGTCTACAAT	NA	NA	NA	NA	nontargeting	Nontargeting
SABETI-NT-117	2.57224865994316	0.224004978289882	-11.482997742195	SMTN	(Intercept)	16	1629	3.21226853182388e-30	3.41720870498019e-29	GTTCGCCGGAAGTCTACAAT	NA	NA	NA	NA	nontargeting	Nontargeting
SABETI-NT-117	-0.284619037201871	0.22535589032226	1.26297580593462	SMTN	groupGroup2	16	1629	0.413195749408882	0.973779162310843	GTTCGCCGGAAGTCTACAAT	NA	NA	NA	NA	nontargeting	Nontargeting
SABETI-NT-117	0.788457360364278	0.100984232082446	-7.80772744521705	SMURF1	(Intercept)	81	5816	1.16456669356395e-14	3.08063259803845e-14	GTTCGCCGGAAGTCTACAAT	NA	NA	NA	NA	nontargeting	Nontargeting
SABETI-NT-117	-0.0209544375799627	0.101766768001248	0.205906485894351	SMURF1	groupGroup2	81	5816	0.326272082002292	0.963647593110405	GTTCGCCGGAAGTCTACAAT	NA	NA	NA	NA	nontargeting	Nontargeting
SABETI-NT-117	1.41207847827559	0.130076495661131	-10.8557543090203	SMURF2	(Intercept)	51	3785	3.7450860350639e-27	3.31351077548861e-26	GTTCGCCGGAAGTCTACAAT	NA	NA	NA	NA	nontargeting	Nontargeting
SABETI-NT-117	-0.072523695860974	0.131038078655424	0.553455122397524	SMURF2	groupGroup2	51	3785	0.840096394838038	0.995138231972678	GTTCGCCGGAAGTCTACAAT	NA	NA	NA	NA	nontargeting	Nontargeting
SABETI-NT-117	4.23047673654663	0.509027827947857	-8.31089481610814	SNAI3	(Intercept)	4	412	1.89966180356765e-16	6.17426400930639e-16	GTTCGCCGGAAGTCTACAAT	NA	NA	NA	NA	nontargeting	Nontargeting
SABETI-NT-117	-0.530726353125596	0.51144792470307	1.03769382471093	SNAI3	groupGroup2	4	412	0.598825241679128	0.985825664114615	GTTCGCCGGAAGTCTACAAT	NA	NA	NA	NA	nontargeting	Nontargeting
SABETI-NT-117	4.00733318523253	0.45568635614068	-8.79406006177499	SNAI3-AS1	(Intercept)	5	968	2.88500805584374e-18	1.13827334078287e-17	GTTCGCCGGAAGTCTACAAT	NA	NA	NA	NA	nontargeting	Nontargeting
SABETI-NT-117	-1.20887793872521	0.456853731212458	2.64609404746884	SNAI3-AS1	groupGroup2	5	968	0.0162854348736136	0.718405614330544	GTTCGCCGGAAGTCTACAAT	NA	NA	NA	NA	nontargeting	Nontargeting
SABETI-NT-117	-0.507912293227642	0.0584424975646067	8.69080402777377	SNAP29	(Intercept)	212	11911	7.19766729194622e-18	2.72816017316447e-17	GTTCGCCGGAAGTCTACAAT	NA	NA	NA	NA	nontargeting	Nontargeting
SABETI-NT-117	0.105596068332701	0.05893554181477	-1.79172134642593	SNAP29	groupGroup2	212	11911	0.146355226783646	0.91926569206506	GTTCGCCGGAAGTCTACAAT	NA	NA	NA	NA	nontargeting	Nontargeting
SABETI-NT-117	1.60943791243406	0.1428812575861	-11.2641639612125	SNAPC2	(Intercept)	39	3629	3.94429602201418e-29	3.94234876106641e-28	GTTCGCCGGAAGTCTACAAT	NA	NA	NA	NA	nontargeting	Nontargeting
SABETI-NT-117	-0.231619148953242	0.143800124157274	1.61070200954709	SNAPC2	groupGroup2	39	3629	0.214489375015962	0.942911015776157	GTTCGCCGGAAGTCTACAAT	NA	NA	NA	NA	nontargeting	Nontargeting
SABETI-NT-117	1.66552737908513	0.144048471458286	-11.5622704095644	SNAPC3	(Intercept)	39	2835	1.27988167295145e-30	1.39367811618643e-29	GTTCGCCGGAAGTCTACAAT	NA	NA	NA	NA	nontargeting	Nontargeting
SABETI-NT-117	0.0255408436687733	0.145210197344301	-0.175888774589395	SNAPC3	groupGroup2	39	2835	0.279237351108416	0.956871016140173	GTTCGCCGGAAGTCTACAAT	NA	NA	NA	NA	nontargeting	Nontargeting
SABETI-NT-117	1.34010497865051	0.126268303831993	-10.6131541961124	SNAPC4	(Intercept)	48	3668	5.17719840315124e-26	4.23738378118976e-25	GTTCGCCGGAAGTCTACAAT	NA	NA	NA	NA	nontargeting	Nontargeting
SABETI-NT-117	0.03680179206305	0.127295233377593	-0.289105813992937	SNAPC4	groupGroup2	48	3668	0.454999190865142	0.977704360775859	GTTCGCCGGAAGTCTACAAT	NA	NA	NA	NA	nontargeting	Nontargeting
SABETI-NT-117	0.554176064639599	0.0990671457636381	-5.59394398988535	SNCG	(Intercept)	88	7284	4.4393717585021e-08	6.56188010291921e-08	GTTCGCCGGAAGTCTACAAT	NA	NA	NA	NA	nontargeting	Nontargeting
SABETI-NT-117	-0.223404136496825	0.0997470650140137	2.2397063659511	SNCG	groupGroup2	88	7284	0.0502199840413274	0.837921732525852	GTTCGCCGGAAGTCTACAAT	NA	NA	NA	NA	nontargeting	Nontargeting
SABETI-NT-117	2.03325215921048	0.176544238791781	-11.5169555977895	SNHG11	(Intercept)	31	1950	2.16745363629278e-30	2.32960662373323e-29	GTTCGCCGGAAGTCTACAAT	NA	NA	NA	NA	nontargeting	Nontargeting
SABETI-NT-117	0.0395402693563472	0.177984613476653	-0.222155548077946	SNHG11	groupGroup2	31	1950	0.351614406114022	0.967334681882304	GTTCGCCGGAAGTCTACAAT	NA	NA	NA	NA	nontargeting	Nontargeting
SABETI-NT-117	0.529174762434186	0.092122106349101	-5.7442755426027	SNHG12	(Intercept)	96	6595	1.84630718149042e-08	2.78738126795354e-08	GTTCGCCGGAAGTCTACAAT	NA	NA	NA	NA	nontargeting	Nontargeting
SABETI-NT-117	0.0478009863637176	0.0928734648006723	-0.514689383736349	SNHG12	groupGroup2	96	6595	0.786459813694088	0.993668179904477	GTTCGCCGGAAGTCTACAAT	NA	NA	NA	NA	nontargeting	Nontargeting
SABETI-NT-117	-0.659872391675067	0.0482669827172918	13.6712998104741	SNHG16	(Intercept)	235	14284	3.01358730825126e-42	4.73858310436846e-41	GTTCGCCGGAAGTCTACAAT	NA	NA	NA	NA	nontargeting	Nontargeting
SABETI-NT-117	0.0038386453359312	0.0486483438998552	-0.0789059817500309	SNHG16	groupGroup2	235	14284	0.125785189338452	0.90970911409793	GTTCGCCGGAAGTCTACAAT	NA	NA	NA	NA	nontargeting	Nontargeting
SABETI-NT-117	0.780489190715074	0.0946626953015754	-8.24495001149713	SNHG17	(Intercept)	79	7603	3.3045855731265e-16	1.04524272137654e-15	GTTCGCCGGAAGTCTACAAT	NA	NA	NA	NA	nontargeting	Nontargeting
SABETI-NT-117	-0.317408860024837	0.0952292591432642	3.33310227214225	SNHG17	groupGroup2	79	7603	0.00171766732514414	0.41647617678217	GTTCGCCGGAAGTCTACAAT	NA	NA	NA	NA	nontargeting	Nontargeting
SABETI-NT-117	2.1827838931814	0.188280831872197	-11.5932348050334	SNHG19	(Intercept)	25	2160	8.919310368663e-31	9.80173967660497e-30	GTTCGCCGGAAGTCTACAAT	NA	NA	NA	NA	nontargeting	Nontargeting
SABETI-NT-117	-0.221048702981696	0.189497088325696	1.16650184409045	SNHG19	groupGroup2	25	2160	0.486823206877108	0.979593134099523	GTTCGCCGGAAGTCTACAAT	NA	NA	NA	NA	nontargeting	Nontargeting
SABETI-NT-117	2.72639933977042	0.242233907024107	-11.2552341382129	SNHG20	(Intercept)	17	1021	4.36491468425788e-29	4.35321993231217e-28	GTTCGCCGGAAGTCTACAAT	NA	NA	NA	NA	nontargeting	Nontargeting
SABETI-NT-117	0.0514944346990601	0.244236988424747	-0.210837985807077	SNHG20	groupGroup2	17	1021	0.333972607307364	0.964600882700484	GTTCGCCGGAAGTCTACAAT	NA	NA	NA	NA	nontargeting	Nontargeting
SABETI-NT-117	1.35409122062524	0.129599303981993	-10.4482908396899	SNHG25	(Intercept)	54	4111	2.98379083320812e-25	2.3130718294876e-24	GTTCGCCGGAAGTCTACAAT	NA	NA	NA	NA	nontargeting	Nontargeting
SABETI-NT-117	-0.150233431538949	0.130501126213123	1.15120409990639	SNHG25	groupGroup2	54	4111	0.499296557833138	0.980631284104131	GTTCGCCGGAAGTCTACAAT	NA	NA	NA	NA	nontargeting	Nontargeting
SABETI-NT-117	-0.326028277460115	0.0659152585086513	4.94617308399578	SNHG3	(Intercept)	198	11684	1.51373335434135e-06	2.06169520896511e-06	GTTCGCCGGAAGTCTACAAT	NA	NA	NA	NA	nontargeting	Nontargeting
SABETI-NT-117	-0.0833781371447891	0.0664094582024364	1.25551599729405	SNHG3	groupGroup2	198	11684	0.418583008984472	0.974576728728854	GTTCGCCGGAAGTCTACAAT	NA	NA	NA	NA	nontargeting	Nontargeting
SABETI-NT-117	-0.154670025463451	0.0825567912354681	1.87349851113159	SNHG7	(Intercept)	152	8411	0.121999156298343	0.132945629805053	GTTCGCCGGAAGTCTACAAT	NA	NA	NA	NA	nontargeting	Nontargeting
SABETI-NT-117	0.137790062626	0.0832507964935449	-1.6551200520548	SNHG7	groupGroup2	152	8411	0.195800296283369	0.937566966660386	GTTCGCCGGAAGTCTACAAT	NA	NA	NA	NA	nontargeting	Nontargeting
SABETI-NT-117	2.09041057305039	0.180603248224611	-11.5746011968213	SNHG9	(Intercept)	29	3107	1.10856809208935e-30	1.21189542166981e-29	GTTCGCCGGAAGTCTACAAT	NA	NA	NA	NA	nontargeting	Nontargeting
SABETI-NT-117	-0.55478481853921	0.181480930499446	3.05698685262639	SNHG9	groupGroup2	29	3107	0.0044714816400052	0.547876582492832	GTTCGCCGGAAGTCTACAAT	NA	NA	NA	NA	nontargeting	Nontargeting
SABETI-NT-117	2.00585318502238	0.170787823847247	-11.7447083746229	SNIP1	(Intercept)	33	2592	1.50362794443704e-31	1.727375289113e-30	GTTCGCCGGAAGTCTACAAT	NA	NA	NA	NA	nontargeting	Nontargeting
SABETI-NT-117	-0.228822531467679	0.171878938058265	1.33130058896519	SNIP1	groupGroup2	33	2592	0.366180249033546	0.969160381844617	GTTCGCCGGAAGTCTACAAT	NA	NA	NA	NA	nontargeting	Nontargeting
SABETI-NT-117	-0.428234216369444	0.061038923974626	7.01575631555141	SNRNP25	(Intercept)	205	11742	4.57416738751676e-12	9.16182771459766e-12	GTTCGCCGGAAGTCTACAAT	NA	NA	NA	NA	nontargeting	Nontargeting
SABETI-NT-117	0.0128499059191362	0.0615236503396421	-0.208861240322999	SNRNP25	groupGroup2	205	11742	0.33088687489601	0.964215152530624	GTTCGCCGGAAGTCTACAAT	NA	NA	NA	NA	nontargeting	Nontargeting
SABETI-NT-117	1.01160091167847	0.104439199128192	-9.68602708679149	SNRNP27	(Intercept)	70	6103	6.91431908700396e-22	3.80619950940133e-21	GTTCGCCGGAAGTCTACAAT	NA	NA	NA	NA	nontargeting	Nontargeting
SABETI-NT-117	-0.232508352035149	0.105105871937222	2.212134752795	SNRNP27	groupGroup2	70	6103	0.0539147109765796	0.844336464769579	GTTCGCCGGAAGTCTACAAT	NA	NA	NA	NA	nontargeting	Nontargeting
SABETI-NT-117	-0.310154928303837	0.0629753070589669	4.92502447051864	SNRNP70	(Intercept)	202	11410	1.68699595717505e-06	2.29200998218822e-06	GTTCGCCGGAAGTCTACAAT	NA	NA	NA	NA	nontargeting	Nontargeting
SABETI-NT-117	-0.0206652948860302	0.0634645509913016	0.325619492507914	SNRNP70	groupGroup2	202	11410	0.510575475165164	0.981301931884535	GTTCGCCGGAAGTCTACAAT	NA	NA	NA	NA	nontargeting	Nontargeting
SABETI-NT-117	-1.56253687183746	0.034870130538952	44.810181312399	SNRPC	(Intercept)	270	16901	0	0	GTTCGCCGGAAGTCTACAAT	NA	NA	NA	NA	nontargeting	Nontargeting
SABETI-NT-117	-0.00777418087197432	0.0351434650681151	0.221212702188199	SNRPC	groupGroup2	270	16901	0.350146361336954	0.967063742143869	GTTCGCCGGAAGTCTACAAT	NA	NA	NA	NA	nontargeting	Nontargeting
SABETI-NT-117	-2.00833605057232	0.0349608903156629	57.4452204288562	SNRPD2	(Intercept)	271	17098	0	0	GTTCGCCGGAAGTCTACAAT	NA	NA	NA	NA	nontargeting	Nontargeting
SABETI-NT-117	-0.043437297593898	0.0352316118282163	1.23290690774215	SNRPD2	groupGroup2	271	17098	0.435220995893848	0.976228016586745	GTTCGCCGGAAGTCTACAAT	NA	NA	NA	NA	nontargeting	Nontargeting
SABETI-NT-117	1.6094379124341	0.138970356109971	-11.5811598781578	SNRPD3	(Intercept)	46	3039	1.02693148567073e-30	1.12478521857248e-29	GTTCGCCGGAAGTCTACAAT	NA	NA	NA	NA	nontargeting	Nontargeting
SABETI-NT-117	0.010580273877097	0.140075906155022	-0.0755324321470947	SNRPD3	groupGroup2	46	3039	0.120417811783212	0.906503746790857	GTTCGCCGGAAGTCTACAAT	NA	NA	NA	NA	nontargeting	Nontargeting
SABETI-NT-117	-1.57315107307923	0.0370356603963692	42.4766578006925	SNRPE	(Intercept)	269	16741	0	0	GTTCGCCGGAAGTCTACAAT	NA	NA	NA	NA	nontargeting	Nontargeting
SABETI-NT-117	-0.0346291514493646	0.0373219421014545	0.927849664286764	SNRPE	groupGroup2	269	16741	0.706971115599022	0.991250470252081	GTTCGCCGGAAGTCTACAAT	NA	NA	NA	NA	nontargeting	Nontargeting
SABETI-NT-117	-1.39534419663981	0.0361561859525574	38.5921291164595	SNRPF	(Intercept)	264	16902	0	0	GTTCGCCGGAAGTCTACAAT	NA	NA	NA	NA	nontargeting	Nontargeting
SABETI-NT-117	-0.112699966177985	0.03642013621668	3.0944410945495	SNRPF	groupGroup2	264	16902	0.00394368172383712	0.534927047785312	GTTCGCCGGAAGTCTACAAT	NA	NA	NA	NA	nontargeting	Nontargeting
SABETI-NT-117	1.13943428318835	0.119419863100656	-9.54141340982741	SNTA1	(Intercept)	57	4943	2.81797439999328e-21	1.4579303326303e-20	GTTCGCCGGAAGTCTACAAT	NA	NA	NA	NA	nontargeting	Nontargeting
SABETI-NT-117	-0.185313634989716	0.120234143251097	1.54127296938198	SNTA1	groupGroup2	57	4943	0.246500729414812	0.951091891514952	GTTCGCCGGAAGTCTACAAT	NA	NA	NA	NA	nontargeting	Nontargeting
SABETI-NT-117	1.24732324519955	0.117170004180949	-10.645414361113	SNUPN	(Intercept)	61	5568	3.6633501105109e-26	3.0296200595599e-25	GTTCGCCGGAAGTCTACAAT	NA	NA	NA	NA	nontargeting	Nontargeting
SABETI-NT-117	-0.357255708424495	0.11783801465397	3.03175260949171	SNUPN	groupGroup2	61	5568	0.00486276768212206	0.559198747175975	GTTCGCCGGAAGTCTACAAT	NA	NA	NA	NA	nontargeting	Nontargeting
SABETI-NT-117	0.726421969444808	0.091889768824219	-7.90536290100393	SNX1	(Intercept)	88	7690	5.34308307243154e-15	1.47199956878524e-14	GTTCGCCGGAAGTCTACAAT	NA	NA	NA	NA	nontargeting	Nontargeting
SABETI-NT-117	-0.271079149479813	0.0924609981180855	2.93182157879809	SNX1	groupGroup2	88	7690	0.00673960570496888	0.606398342979124	GTTCGCCGGAAGTCTACAAT	NA	NA	NA	NA	nontargeting	Nontargeting
SABETI-NT-117	1.7047480922384	0.147204331279779	-11.5808283453177	SNX15	(Intercept)	35	2972	1.03091103472685e-30	1.1290525747787e-29	GTTCGCCGGAAGTCTACAAT	NA	NA	NA	NA	nontargeting	Nontargeting
SABETI-NT-117	-0.0715660475609642	0.148290178777223	0.482608141355593	SNX15	groupGroup2	35	2972	0.741252005329946	0.992381436035091	GTTCGCCGGAAGTCTACAAT	NA	NA	NA	NA	nontargeting	Nontargeting
SABETI-NT-117	1.04206011916318	0.108114036150951	-9.63852757941845	SNX17	(Intercept)	68	5623	1.09941554513741e-21	5.9276339582952e-21	GTTCGCCGGAAGTCTACAAT	NA	NA	NA	NA	nontargeting	Nontargeting
SABETI-NT-117	-0.182339738777426	0.108840845987037	1.67528777568619	SNX17	groupGroup2	68	5623	0.187755565451156	0.934731530118501	GTTCGCCGGAAGTCTACAAT	NA	NA	NA	NA	nontargeting	Nontargeting
SABETI-NT-117	1.62778705110231	0.145816629591749	-11.1632469880817	SNX19	(Intercept)	39	3227	1.2339252430095e-28	1.19898143003916e-27	GTTCGCCGGAAGTCTACAAT	NA	NA	NA	NA	nontargeting	Nontargeting
SABETI-NT-117	-0.124744315566803	0.146848283246449	0.849477520669753	SNX19	groupGroup2	39	3227	0.791231266917458	0.99373273279367	GTTCGCCGGAAGTCTACAAT	NA	NA	NA	NA	nontargeting	Nontargeting
SABETI-NT-117	1.7666234959565	0.171101049531519	-10.3250301549498	SNX22	(Intercept)	35	2788	1.08603479694814e-24	8.0238821290411e-24	GTTCGCCGGAAGTCTACAAT	NA	NA	NA	NA	nontargeting	Nontargeting
SABETI-NT-117	-0.224835632194452	0.172252204384405	1.30526998477593	SNX22	groupGroup2	35	2788	0.38360186165843	0.97043664332738	GTTCGCCGGAAGTCTACAAT	NA	NA	NA	NA	nontargeting	Nontargeting
SABETI-NT-117	1.68494546494223	0.144880125397226	-11.6299282618822	SNX27	(Intercept)	42	3140	5.8068294400542e-31	6.45807922693575e-30	GTTCGCCGGAAGTCTACAAT	NA	NA	NA	NA	nontargeting	Nontargeting
SABETI-NT-117	-0.109821180912585	0.145910826085757	0.752659578858389	SNX27	groupGroup2	42	3140	0.90330901124314	0.997477891267021	GTTCGCCGGAAGTCTACAAT	NA	NA	NA	NA	nontargeting	Nontargeting
SABETI-NT-117	1.44238382777094	0.134421852061183	-10.7302778949544	SNX29	(Intercept)	40	3565	1.4675036205398e-26	1.24739958834846e-25	GTTCGCCGGAAGTCTACAAT	NA	NA	NA	NA	nontargeting	Nontargeting
SABETI-NT-117	-0.050090371594186	0.135436777965525	0.369843201725724	SNX29	groupGroup2	40	3565	0.577001352690854	0.984759190109602	GTTCGCCGGAAGTCTACAAT	NA	NA	NA	NA	nontargeting	Nontargeting
SABETI-NT-117	-0.611739905924612	0.0600059034973083	10.1946620294127	SNX3	(Intercept)	224	12295	4.18943658774938e-24	2.93135269445974e-23	GTTCGCCGGAAGTCTACAAT	NA	NA	NA	NA	nontargeting	Nontargeting
SABETI-NT-117	0.00642004465595914	0.0604802148630294	-0.106151154894187	SNX3	groupGroup2	224	12295	0.169075150706962	0.928393898039063	GTTCGCCGGAAGTCTACAAT	NA	NA	NA	NA	nontargeting	Nontargeting
SABETI-NT-117	3.21887582486822	0.321381052831863	-10.0157610304184	SNX32	(Intercept)	9	484	2.59915648047262e-23	1.67028614021294e-22	GTTCGCCGGAAGTCTACAAT	NA	NA	NA	NA	nontargeting	Nontargeting
SABETI-NT-117	0.302436501785317	0.324695318747237	-0.931447065366385	SNX32	groupGroup2	9	484	0.703244709055916	0.991114188132546	GTTCGCCGGAAGTCTACAAT	NA	NA	NA	NA	nontargeting	Nontargeting
SABETI-NT-117	3.41954652033036	0.344797098760938	-9.9175617562295	SNX33	(Intercept)	9	605	6.9836356823038e-23	4.2770178597345e-22	GTTCGCCGGAAGTCTACAAT	NA	NA	NA	NA	nontargeting	Nontargeting
SABETI-NT-117	-0.117479104575396	0.347232613551638	0.338329695974615	SNX33	groupGroup2	9	605	0.529770504685996	0.982613719737604	GTTCGCCGGAAGTCTACAAT	NA	NA	NA	NA	nontargeting	Nontargeting
SABETI-NT-117	-0.100256603739649	0.063416992433764	1.58091072900315	SNX6	(Intercept)	190	10572	0.227796901610306	0.243693089972393	GTTCGCCGGAAGTCTACAAT	NA	NA	NA	NA	nontargeting	Nontargeting
SABETI-NT-117	0.0299227101930739	0.0639288716154819	-0.468062542587211	SNX6	groupGroup2	190	10572	0.72052027032715	0.991712460192435	GTTCGCCGGAAGTCTACAAT	NA	NA	NA	NA	nontargeting	Nontargeting
SABETI-NT-117	1.22232194299413	0.118647520342286	-10.3021280130242	SNX8	(Intercept)	63	3665	1.37839114433325e-24	1.00926745144241e-23	GTTCGCCGGAAGTCTACAAT	NA	NA	NA	NA	nontargeting	Nontargeting
SABETI-NT-117	0.160527702352976	0.1197241501852	-1.34081304485902	SNX8	groupGroup2	63	3665	0.35996231958492	0.968481955576404	GTTCGCCGGAAGTCTACAAT	NA	NA	NA	NA	nontargeting	Nontargeting
SABETI-NT-117	2.84418237542673	0.285498343479011	-9.96216769865716	SOCS1	(Intercept)	10	1175	4.46286791587804e-23	2.79341797834891e-22	GTTCGCCGGAAGTCTACAAT	NA	NA	NA	NA	nontargeting	Nontargeting
SABETI-NT-117	-0.366838498020446	0.287219214850935	1.27720737002513	SOCS1	groupGroup2	10	1175	0.403058091437292	0.972408622926935	GTTCGCCGGAAGTCTACAAT	NA	NA	NA	NA	nontargeting	Nontargeting
SABETI-NT-117	2.62103882411264	0.239974481869634	-10.9221564046819	SOCS3	(Intercept)	15	1275	1.80650814076483e-27	1.63361643580403e-26	GTTCGCCGGAAGTCTACAAT	NA	NA	NA	NA	nontargeting	Nontargeting
SABETI-NT-117	-0.124330579524517	0.241673498959688	0.514456819054272	SOCS3	groupGroup2	15	1275	0.786134714133158	0.993668179904477	GTTCGCCGGAAGTCTACAAT	NA	NA	NA	NA	nontargeting	Nontargeting
SABETI-NT-117	3.13186444787861	0.296394027842101	-10.5665571964462	SOCS5	(Intercept)	9	663	8.51683282330016e-26	6.87020678116055e-25	GTTCGCCGGAAGTCTACAAT	NA	NA	NA	NA	nontargeting	Nontargeting
SABETI-NT-117	0.0949795466387859	0.298948355556097	-0.317712223109932	SOCS5	groupGroup2	9	663	0.498593522854648	0.980604262555502	GTTCGCCGGAAGTCTACAAT	NA	NA	NA	NA	nontargeting	Nontargeting
SABETI-NT-117	1.41207847827561	0.132843595915127	-10.6296315494033	SOGA1	(Intercept)	50	4336	4.33935899024426e-26	3.57046282165526e-25	GTTCGCCGGAAGTCTACAAT	NA	NA	NA	NA	nontargeting	Nontargeting
SABETI-NT-117	-0.275845300263191	0.133677293493719	2.06351649598705	SOGA1	groupGroup2	50	4336	0.078127164331524	0.873347535243274	GTTCGCCGGAAGTCTACAAT	NA	NA	NA	NA	nontargeting	Nontargeting
SABETI-NT-117	-1.55180879959746	0.0336341734139442	46.1378604581406	SON	(Intercept)	268	17133	0	0	GTTCGCCGGAAGTCTACAAT	NA	NA	NA	NA	nontargeting	Nontargeting
SABETI-NT-117	-0.0189925400592364	0.0338957195014439	0.560322670195194	SON	groupGroup2	268	17133	0.849481266074056	0.99545200020611	GTTCGCCGGAAGTCTACAAT	NA	NA	NA	NA	nontargeting	Nontargeting
SABETI-NT-117	3.05182174020505	0.294049313372426	-10.3786052251031	SORBS3	(Intercept)	10	759	6.20549960117264e-25	4.68583500354596e-24	GTTCGCCGGAAGTCTACAAT	NA	NA	NA	NA	nontargeting	Nontargeting
SABETI-NT-117	0.001190742451215	0.296367906161181	-0.00401778474139979	SORBS3	groupGroup2	10	759	0.00641143957803592	0.598771518461852	GTTCGCCGGAAGTCTACAAT	NA	NA	NA	NA	nontargeting	Nontargeting
SABETI-NT-117	0.529174762434196	0.0897407118917664	-5.89670787404069	SORT1	(Intercept)	88	7618	7.41651027836214e-09	1.14759933004834e-08	GTTCGCCGGAAGTCTACAAT	NA	NA	NA	NA	nontargeting	Nontargeting
SABETI-NT-117	-0.136140694425636	0.0903788579201172	1.50633342308846	SORT1	groupGroup2	88	7618	0.263963204419628	0.953900465595195	GTTCGCCGGAAGTCTACAAT	NA	NA	NA	NA	nontargeting	Nontargeting
SABETI-NT-117	4.23047673654673	0.541200041171842	-7.81684481654256	SP5	(Intercept)	4	111	1.08327618353113e-14	2.87673957706597e-14	GTTCGCCGGAAGTCTACAAT	NA	NA	NA	NA	nontargeting	Nontargeting
SABETI-NT-117	0.779468664455628	0.549724130449806	-1.4179269587781	SP5	groupGroup2	4	111	0.312424181347884	0.961284436055275	GTTCGCCGGAAGTCTACAAT	NA	NA	NA	NA	nontargeting	Nontargeting
SABETI-NT-117	2.2845665874914	0.197103836875358	-11.5906753704449	SPACA6	(Intercept)	22	2079	9.18990046234068e-31	1.00917239286498e-29	GTTCGCCGGAAGTCTACAAT	NA	NA	NA	NA	nontargeting	Nontargeting
SABETI-NT-117	-0.278509761966882	0.19831048213363	1.40441271167507	SPACA6	groupGroup2	22	2079	0.320391975536022	0.962641410995871	GTTCGCCGGAAGTCTACAAT	NA	NA	NA	NA	nontargeting	Nontargeting
SABETI-NT-117	3.82501162843851	0.438361319951379	-8.72570515314346	SPACA9	(Intercept)	4	332	5.29054154530468e-18	2.03202939997164e-17	GTTCGCCGGAAGTCTACAAT	NA	NA	NA	NA	nontargeting	Nontargeting
SABETI-NT-117	0.0607881818905512	0.442001094396273	-0.137529482757461	SPACA9	groupGroup2	4	332	0.218775419437748	0.944090348365078	GTTCGCCGGAAGTCTACAAT	NA	NA	NA	NA	nontargeting	Nontargeting
SABETI-NT-117	4.23047673654686	0.515477894410417	-8.20690233746203	SPAG4	(Intercept)	4	285	4.53936072220194e-16	1.41365115268552e-15	GTTCGCCGGAAGTCTACAAT	NA	NA	NA	NA	nontargeting	Nontargeting
SABETI-NT-117	-0.164034630943553	0.518962179639471	0.316082052564041	SPAG4	groupGroup2	4	285	0.496119542163948	0.980348021014935	GTTCGCCGGAAGTCTACAAT	NA	NA	NA	NA	nontargeting	Nontargeting
SABETI-NT-117	-0.0144406841547972	0.067010280041737	0.215499534486394	SPAG9	(Intercept)	170	10014	0.341244250073014	0.360097437787942	GTTCGCCGGAAGTCTACAAT	NA	NA	NA	NA	nontargeting	Nontargeting
SABETI-NT-117	0.0330156319555889	0.0675521872034808	-0.488742605123046	SPAG9	groupGroup2	170	10014	0.74995212703437	0.992570570832877	GTTCGCCGGAAGTCTACAAT	NA	NA	NA	NA	nontargeting	Nontargeting
SABETI-NT-117	2.84418237542681	0.268030575413995	-10.6114101759986	SPATA1	(Intercept)	14	988	5.27476241088096e-26	4.31536629432583e-25	GTTCGCCGGAAGTCTACAAT	NA	NA	NA	NA	nontargeting	Nontargeting
SABETI-NT-117	-0.0800692508260707	0.270000964979665	0.296551720961816	SPATA1	groupGroup2	14	988	0.466382450848196	0.978379905130023	GTTCGCCGGAAGTCTACAAT	NA	NA	NA	NA	nontargeting	Nontargeting
SABETI-NT-117	3.05182174020503	0.289996743382513	-10.5236414195852	SPATA21	(Intercept)	12	1200	1.34448387986734e-25	1.06952838969431e-24	GTTCGCCGGAAGTCTACAAT	NA	NA	NA	NA	nontargeting	Nontargeting
SABETI-NT-117	-0.485721502192941	0.291479143260946	1.66640225698104	SPATA21	groupGroup2	12	1200	0.19126664315173	0.935580271158288	GTTCGCCGGAAGTCTACAAT	NA	NA	NA	NA	nontargeting	Nontargeting
SABETI-NT-117	3.21887582486824	0.31146854479991	-10.3345133195908	SPATA2L	(Intercept)	10	912	9.83805313674544e-25	7.29700847921873e-24	GTTCGCCGGAAGTCTACAAT	NA	NA	NA	NA	nontargeting	Nontargeting
SABETI-NT-117	-0.341871875290046	0.313258097737315	1.09134249923437	SPATA2L	groupGroup2	10	912	0.550244407488872	0.983374632418454	GTTCGCCGGAAGTCTACAAT	NA	NA	NA	NA	nontargeting	Nontargeting
SABETI-NT-117	1.35409122062526	0.123315049587704	-10.9807458631577	SPATA33	(Intercept)	53	4708	9.46004414199488e-28	8.70614677394366e-27	GTTCGCCGGAAGTCTACAAT	NA	NA	NA	NA	nontargeting	Nontargeting
SABETI-NT-117	-0.253579268144359	0.12408548985102	2.04358518025607	SPATA33	groupGroup2	53	4708	0.081989089099005	0.876606407141482	GTTCGCCGGAAGTCTACAAT	NA	NA	NA	NA	nontargeting	Nontargeting
SABETI-NT-117	4.00733318523245	0.508216311106558	-7.88509360612046	SPATA6	(Intercept)	4	93	6.2859965480842e-15	1.71718334513243e-14	GTTCGCCGGAAGTCTACAAT	NA	NA	NA	NA	nontargeting	Nontargeting
SABETI-NT-117	1.18149142837283	0.519148230517658	-2.27582674642795	SPATA6	groupGroup2	4	93	0.0457127624860644	0.828746252972639	GTTCGCCGGAAGTCTACAAT	NA	NA	NA	NA	nontargeting	Nontargeting
SABETI-NT-117	2.43871726731865	0.224387335561147	-10.8683373828559	SPATA9	(Intercept)	20	1648	3.26293492556426e-27	2.89889464053581e-26	GTTCGCCGGAAGTCTACAAT	NA	NA	NA	NA	nontargeting	Nontargeting
SABETI-NT-117	-0.254349642606024	0.225827342778408	1.12630135694243	SPATA9	groupGroup2	20	1648	0.520075967232398	0.982037228132292	GTTCGCCGGAAGTCTACAAT	NA	NA	NA	NA	nontargeting	Nontargeting
SABETI-NT-117	3.82501162843848	0.435869067724035	-8.77559779227152	SPATC1	(Intercept)	5	437	3.39996773746484e-18	1.33160200699579e-17	GTTCGCCGGAAGTCTACAAT	NA	NA	NA	NA	nontargeting	Nontargeting
SABETI-NT-117	-0.235262140231736	0.4386729064324	0.536304241228516	SPATC1	groupGroup2	5	437	0.816503400237748	0.994745136496563	GTTCGCCGGAAGTCTACAAT	NA	NA	NA	NA	nontargeting	Nontargeting
SABETI-NT-117	0.0146522767868621	0.0765021163629761	-0.191527731302779	SPATC1L	(Intercept)	159	9123	0.303775687533768	0.321879630101531	GTTCGCCGGAAGTCTACAAT	NA	NA	NA	NA	nontargeting	Nontargeting
SABETI-NT-117	-0.00540793085218395	0.0771026618481017	0.0701393534614667	SPATC1L	groupGroup2	159	9123	0.111834511435994	0.901839943131863	GTTCGCCGGAAGTCTACAAT	NA	NA	NA	NA	nontargeting	Nontargeting
SABETI-NT-117	1.27296567581289	0.125718420887754	-10.1255302669562	SPATS2L	(Intercept)	56	4568	8.51330313433348e-24	5.7753832444561e-23	GTTCGCCGGAAGTCTACAAT	NA	NA	NA	NA	nontargeting	Nontargeting
SABETI-NT-117	-0.206441701696279	0.126557400158514	1.63121003937904	SPATS2L	groupGroup2	56	4568	0.205692015341928	0.940427860176547	GTTCGCCGGAAGTCTACAAT	NA	NA	NA	NA	nontargeting	Nontargeting
SABETI-NT-117	-0.682178149189369	0.0533434808086969	12.7884071089367	SPCS1	(Intercept)	220	13453	3.8067019791642e-37	5.40660099557824e-36	GTTCGCCGGAAGTCTACAAT	NA	NA	NA	NA	nontargeting	Nontargeting
SABETI-NT-117	-0.012520622061995	0.0537602888040517	0.232897224708573	SPCS1	groupGroup2	220	13453	0.368317572888494	0.969323941849832	GTTCGCCGGAAGTCTACAAT	NA	NA	NA	NA	nontargeting	Nontargeting
SABETI-NT-117	2.1827838931814	0.194601001758321	-11.2167145773085	SPDYC	(Intercept)	27	1663	6.75159925886578e-29	6.65809791279796e-28	GTTCGCCGGAAGTCTACAAT	NA	NA	NA	NA	nontargeting	Nontargeting
SABETI-NT-117	0.0369488314257546	0.196182769336713	-0.188338820736792	SPDYC	groupGroup2	27	1663	0.298777889421372	0.959465087460837	GTTCGCCGGAAGTCTACAAT	NA	NA	NA	NA	nontargeting	Nontargeting
SABETI-NT-117	3.41954652033039	0.343152474481143	-9.96509357975881	SPDYE3	(Intercept)	8	655	4.33339445431472e-23	2.71599999563112e-22	GTTCGCCGGAAGTCTACAAT	NA	NA	NA	NA	nontargeting	Nontargeting
SABETI-NT-117	-0.194150751989368	0.345406794069486	0.562093031529399	SPDYE3	groupGroup2	8	655	0.851894728196332	0.995569444720622	GTTCGCCGGAAGTCTACAAT	NA	NA	NA	NA	nontargeting	Nontargeting
SABETI-NT-117	0.780489190715097	0.101006000102312	-7.72715670281485	SPECC1L	(Intercept)	73	6367	2.19950476081972e-14	5.63296164568389e-14	GTTCGCCGGAAGTCTACAAT	NA	NA	NA	NA	nontargeting	Nontargeting
SABETI-NT-117	-0.147492900379043	0.101717021537645	1.45003164809006	SPECC1L	groupGroup2	73	6367	0.294099387999092	0.958772397462965	GTTCGCCGGAAGTCTACAAT	NA	NA	NA	NA	nontargeting	Nontargeting
SABETI-NT-117	-0.619598492537137	0.0605993082253234	10.2245142837822	SPEN	(Intercept)	219	12768	3.07996020996532e-24	2.18321905553967e-23	GTTCGCCGGAAGTCTACAAT	NA	NA	NA	NA	nontargeting	Nontargeting
SABETI-NT-117	-0.000523988696665707	0.0610764999476806	0.00857921945616672	SPEN	groupGroup2	219	12768	0.0136902855543941	0.698122129366472	GTTCGCCGGAAGTCTACAAT	NA	NA	NA	NA	nontargeting	Nontargeting
SABETI-NT-117	1.08417160451331	0.110935484428964	-9.77299202409434	SPG11	(Intercept)	68	5764	2.94088207833726e-22	1.68346131431635e-21	GTTCGCCGGAAGTCTACAAT	NA	NA	NA	NA	nontargeting	Nontargeting
SABETI-NT-117	-0.267010838546342	0.111630942087024	2.39190706048318	SPG11	groupGroup2	68	5764	0.0335221721644406	0.801535399496873	GTTCGCCGGAAGTCTACAAT	NA	NA	NA	NA	nontargeting	Nontargeting
SABETI-NT-117	1.23474446299268	0.116980283581708	-10.5551501944363	SPG7	(Intercept)	62	5430	9.61739833064754e-26	7.72965114772292e-25	GTTCGCCGGAAGTCTACAAT	NA	NA	NA	NA	nontargeting	Nontargeting
SABETI-NT-117	-0.318856226595889	0.117672587635883	2.70968993715455	SPG7	groupGroup2	62	5430	0.0134692265681826	0.69616932630061	GTTCGCCGGAAGTCTACAAT	NA	NA	NA	NA	nontargeting	Nontargeting
SABETI-NT-117	0.863180906560213	0.108589459344375	-7.94903033657041	SPHK1	(Intercept)	66	5186	3.75954042450016e-15	1.05453736584634e-14	GTTCGCCGGAAGTCTACAAT	NA	NA	NA	NA	nontargeting	Nontargeting
SABETI-NT-117	0.0114600161768806	0.109451968273454	-0.104703609790268	SPHK1	groupGroup2	66	5186	0.166778004977784	0.927214645679138	GTTCGCCGGAAGTCTACAAT	NA	NA	NA	NA	nontargeting	Nontargeting
SABETI-NT-117	2.90872089656435	0.271373551123787	-10.718512856242	SPHK2	(Intercept)	13	1088	1.66664796900509e-26	1.41117883126011e-25	GTTCGCCGGAAGTCTACAAT	NA	NA	NA	NA	nontargeting	Nontargeting
SABETI-NT-117	-0.227733873810978	0.273118250219457	0.833828840174496	SPHK2	groupGroup2	13	1088	0.808754882171712	0.994644240111478	GTTCGCCGGAAGTCTACAAT	NA	NA	NA	NA	nontargeting	Nontargeting
SABETI-NT-117	1.32631165651819	0.135708590317993	-9.773232876492	SPI1	(Intercept)	55	3684	2.93389687831528e-22	1.67968777318387e-21	GTTCGCCGGAAGTCTACAAT	NA	NA	NA	NA	nontargeting	Nontargeting
SABETI-NT-117	-0.0517755214549572	0.136737562697956	0.378648854297086	SPI1	groupGroup2	55	3684	0.590102723384028	0.985440495164722	GTTCGCCGGAAGTCTACAAT	NA	NA	NA	NA	nontargeting	Nontargeting
SABETI-NT-117	2.62103882411256	0.234823886723495	-11.1617214955599	SPIRE2	(Intercept)	16	991	1.25528568091502e-28	1.21938668832208e-27	GTTCGCCGGAAGTCTACAAT	NA	NA	NA	NA	nontargeting	Nontargeting
SABETI-NT-117	0.175529629382119	0.236993865422758	-0.740650518818296	SPIRE2	groupGroup2	16	991	0.917810736943208	0.99794000004849	GTTCGCCGGAAGTCTACAAT	NA	NA	NA	NA	nontargeting	Nontargeting
SABETI-NT-117	0.741573774465408	0.0923927618539002	-8.02631894085006	SPOP	(Intercept)	87	7016	2.00881781474234e-15	5.81300764590204e-15	GTTCGCCGGAAGTCTACAAT	NA	NA	NA	NA	nontargeting	Nontargeting
SABETI-NT-117	-0.151610830140699	0.0930292773546201	1.62971093027812	SPOP	groupGroup2	87	7016	0.206325212325896	0.940569204502364	GTTCGCCGGAAGTCTACAAT	NA	NA	NA	NA	nontargeting	Nontargeting
SABETI-NT-117	1.95320945153691	0.170052158145041	-11.4859433296399	SPPL2B	(Intercept)	32	1753	3.10463497540446e-30	3.30539355331804e-29	GTTCGCCGGAAGTCTACAAT	NA	NA	NA	NA	nontargeting	Nontargeting
SABETI-NT-117	0.24143047716476	0.171714360458437	-1.40600050292938	SPPL2B	groupGroup2	32	1753	0.319447950858816	0.962641410995871	GTTCGCCGGAAGTCTACAAT	NA	NA	NA	NA	nontargeting	Nontargeting
SABETI-NT-117	1.22232194299411	0.118251073517119	-10.3366667772125	SPRTN	(Intercept)	66	4758	9.61953532648684e-25	7.14014969945236e-24	GTTCGCCGGAAGTCTACAAT	NA	NA	NA	NA	nontargeting	Nontargeting
SABETI-NT-117	-0.159134085399521	0.11906193490527	1.33656559106094	SPRTN	groupGroup2	66	4758	0.362728954018034	0.968764407679903	GTTCGCCGGAAGTCTACAAT	NA	NA	NA	NA	nontargeting	Nontargeting
SABETI-NT-117	1.9532094515369	0.166706446399987	-11.7164602432378	SPRYD4	(Intercept)	30	2669	2.09933827744356e-31	2.39229914686955e-30	GTTCGCCGGAAGTCTACAAT	NA	NA	NA	NA	nontargeting	Nontargeting
SABETI-NT-117	-0.2102730093252	0.167790541723467	1.253187498922	SPRYD4	groupGroup2	30	2669	0.42027495674744	0.974906557032388	GTTCGCCGGAAGTCTACAAT	NA	NA	NA	NA	nontargeting	Nontargeting
SABETI-NT-117	3.21887582486817	0.308173456802877	-10.4450132021822	SPSB2	(Intercept)	10	1080	3.0886780054405e-25	2.39168683953194e-24	GTTCGCCGGAAGTCTACAAT	NA	NA	NA	NA	nontargeting	Nontargeting
SABETI-NT-117	-0.507195855715398	0.309678736081174	1.63781298688344	SPSB2	groupGroup2	10	1080	0.202921423213148	0.939817887591726	GTTCGCCGGAAGTCTACAAT	NA	NA	NA	NA	nontargeting	Nontargeting
SABETI-NT-117	2.35867455964512	0.2096830793568	-11.2487596370691	SPSB3	(Intercept)	20	1924	4.69743384543986e-29	4.67691954965785e-28	GTTCGCCGGAAGTCTACAAT	NA	NA	NA	NA	nontargeting	Nontargeting
SABETI-NT-117	-0.302201622906898	0.210959014057134	1.43251343990949	SPSB3	groupGroup2	20	1924	0.303993869098508	0.960176777815224	GTTCGCCGGAAGTCTACAAT	NA	NA	NA	NA	nontargeting	Nontargeting
SABETI-NT-117	1.7455700867587	0.154529096087957	-11.2960609422392	SPTBN2	(Intercept)	34	2240	2.74473362997296e-29	2.76647082170648e-28	GTTCGCCGGAAGTCTACAAT	NA	NA	NA	NA	nontargeting	Nontargeting
SABETI-NT-117	0.181595744804872	0.155956772423402	-1.16439794170569	SPTBN2	groupGroup2	34	2240	0.488525562693802	0.97964579922114	GTTCGCCGGAAGTCTACAAT	NA	NA	NA	NA	nontargeting	Nontargeting
SABETI-NT-117	0.418274066400729	0.0877753518039556	-4.76527929315437	SPTLC1	(Intercept)	100	8012	3.77184464361838e-06	5.03077657659345e-06	GTTCGCCGGAAGTCTACAAT	NA	NA	NA	NA	nontargeting	Nontargeting
SABETI-NT-117	-0.13640285210719	0.0884037421042501	1.54295337347074	SPTLC1	groupGroup2	100	8012	0.245684178681308	0.951091891514952	GTTCGCCGGAAGTCTACAAT	NA	NA	NA	NA	nontargeting	Nontargeting
SABETI-NT-117	0.640037355245991	0.0902540459156573	-7.09150873794742	SPTSSA	(Intercept)	91	6864	2.6531540242021e-12	5.43409323247309e-12	GTTCGCCGGAAGTCTACAAT	NA	NA	NA	NA	nontargeting	Nontargeting
SABETI-NT-117	-0.0527681547797389	0.0909341316939743	0.580289862527335	SPTSSA	groupGroup2	91	6864	0.876561674862094	0.996511431685283	GTTCGCCGGAAGTCTACAAT	NA	NA	NA	NA	nontargeting	Nontargeting
SABETI-NT-117	-0.249696959266717	0.0715707739609679	3.48881177955254	SQLE	(Intercept)	192	10022	0.0009703452964576	0.00116227177020515	GTTCGCCGGAAGTCTACAAT	NA	NA	NA	NA	nontargeting	Nontargeting
SABETI-NT-117	0.111997533892567	0.0721713119379757	-1.55182898696393	SQLE	groupGroup2	192	10022	0.241406296235438	0.950311325288616	GTTCGCCGGAAGTCTACAAT	NA	NA	NA	NA	nontargeting	Nontargeting
SABETI-NT-117	0.0638115127449503	0.0821909480576886	-0.776381271331266	SQSTM1	(Intercept)	159	8996	0.875047799093398	0.883042341440047	GTTCGCCGGAAGTCTACAAT	NA	NA	NA	NA	nontargeting	Nontargeting
SABETI-NT-117	-0.0495627920950964	0.0828204509026818	0.59843663678353	SQSTM1	groupGroup2	159	8996	0.900902747872632	0.997427521802297	GTTCGCCGGAAGTCTACAAT	NA	NA	NA	NA	nontargeting	Nontargeting
SABETI-NT-117	-0.0251359732715418	0.0664090243453343	0.37850237252142	SRA1	(Intercept)	172	9567	0.58988513674705	0.608262269624404	GTTCGCCGGAAGTCTACAAT	NA	NA	NA	NA	nontargeting	Nontargeting
SABETI-NT-117	0.121856164388132	0.0669863816777322	-1.81911847357833	SRA1	groupGroup2	172	9567	0.137786714473476	0.915146410643334	GTTCGCCGGAAGTCTACAAT	NA	NA	NA	NA	nontargeting	Nontargeting
SABETI-NT-117	0.40183534005759	0.0931926159868282	-4.3118796033624	SRBD1	(Intercept)	93	7259	3.23745148294506e-05	4.12639177864879e-05	GTTCGCCGGAAGTCTACAAT	NA	NA	NA	NA	nontargeting	Nontargeting
SABETI-NT-117	-0.0504374532196996	0.0939041607273334	0.53711627716	SRBD1	groupGroup2	93	7259	0.817625404008672	0.994745136496563	GTTCGCCGGAAGTCTACAAT	NA	NA	NA	NA	nontargeting	Nontargeting
SABETI-NT-117	1.85557098197297	0.159006458240562	-11.6697837465549	SRD5A1	(Intercept)	37	2797	3.63769992106776e-31	4.09056199456894e-30	GTTCGCCGGAAGTCTACAAT	NA	NA	NA	NA	nontargeting	Nontargeting
SABETI-NT-117	-0.163253929834152	0.160085970521116	1.01978911270441	SRD5A1	groupGroup2	37	2797	0.615656975469238	0.987072493926595	GTTCGCCGGAAGTCTACAAT	NA	NA	NA	NA	nontargeting	Nontargeting
SABETI-NT-117	1.78812970117747	0.155597268016108	-11.4920378999993	SRD5A3	(Intercept)	39	3494	2.89317051602592e-30	3.08551519923431e-29	GTTCGCCGGAAGTCTACAAT	NA	NA	NA	NA	nontargeting	Nontargeting
SABETI-NT-117	-0.373368648860065	0.15648093275989	2.38603286850913	SRD5A3	groupGroup2	39	3494	0.034062457631864	0.802856002960491	GTTCGCCGGAAGTCTACAAT	NA	NA	NA	NA	nontargeting	Nontargeting
SABETI-NT-117	0.440621365092741	0.0807498252255989	-5.45662314267223	SREK1IP1	(Intercept)	105	8442	9.70549540900048e-08	1.40876590209072e-07	GTTCGCCGGAAGTCTACAAT	NA	NA	NA	NA	nontargeting	Nontargeting
SABETI-NT-117	-0.130372323570632	0.0813187435913884	1.60322599455949	SREK1IP1	groupGroup2	105	8442	0.2177695368316	0.943854528859538	GTTCGCCGGAAGTCTACAAT	NA	NA	NA	NA	nontargeting	Nontargeting
SABETI-NT-117	-1.04252282201708	0.0697748394723117	14.9412428591939	SRM	(Intercept)	218	12750	3.55262100789562e-50	6.42201646064227e-49	GTTCGCCGGAAGTCTACAAT	NA	NA	NA	NA	nontargeting	Nontargeting
SABETI-NT-117	-0.0339537771153291	0.0703196242573156	0.482849239795202	SRM	groupGroup2	218	12750	0.741594428614158	0.992381436035091	GTTCGCCGGAAGTCTACAAT	NA	NA	NA	NA	nontargeting	Nontargeting
SABETI-NT-117	0.606135803570317	0.0912286658192203	-6.64413754303326	SRP54	(Intercept)	91	7370	6.09995327247902e-11	1.11241567196764e-10	GTTCGCCGGAAGTCTACAAT	NA	NA	NA	NA	nontargeting	Nontargeting
SABETI-NT-117	-0.143694946706278	0.0918704751207222	1.56410366352689	SRP54	groupGroup2	91	7370	0.235586451540502	0.948474671457777	GTTCGCCGGAAGTCTACAAT	NA	NA	NA	NA	nontargeting	Nontargeting
SABETI-NT-117	1.13943428318838	0.112443524235546	-10.1333917709792	SRP68	(Intercept)	64	5841	7.85566990961498e-24	5.34913883638019e-23	GTTCGCCGGAAGTCTACAAT	NA	NA	NA	NA	nontargeting	Nontargeting
SABETI-NT-117	-0.324744420357738	0.113109131197527	2.87107165371665	SRP68	groupGroup2	64	5841	0.0081816556982258	0.629436569115118	GTTCGCCGGAAGTCTACAAT	NA	NA	NA	NA	nontargeting	Nontargeting
SABETI-NT-117	0.675128675057251	0.0905787597230539	-7.45349877964181	SRPRB	(Intercept)	90	7547	1.81793679120098e-13	4.20266007745238e-13	GTTCGCCGGAAGTCTACAAT	NA	NA	NA	NA	nontargeting	Nontargeting
SABETI-NT-117	-0.206917778829751	0.0911765046164142	2.26941995309283	SRPRB	groupGroup2	90	7547	0.0464855998813048	0.829940173855356	GTTCGCCGGAAGTCTACAAT	NA	NA	NA	NA	nontargeting	Nontargeting
SABETI-NT-117	-1.55718722209024	0.0348709041402102	44.6557742187884	SRRM1	(Intercept)	273	17108	0	0	GTTCGCCGGAAGTCTACAAT	NA	NA	NA	NA	nontargeting	Nontargeting
SABETI-NT-117	-0.0259001018162503	0.0351411643951654	0.737030268120927	SRRM1	groupGroup2	273	17108	0.922207885577834	0.998009618252567	GTTCGCCGGAAGTCTACAAT	NA	NA	NA	NA	nontargeting	Nontargeting
SABETI-NT-117	-1.81274974511989	0.0355938925137579	50.928673912785	SRRM2	(Intercept)	273	17191	0	0	GTTCGCCGGAAGTCTACAAT	NA	NA	NA	NA	nontargeting	Nontargeting
SABETI-NT-117	0.0194386852004209	0.0358768237621355	-0.5418173394975	SRRM2	groupGroup2	273	17191	0.824111309709198	0.994813391843405	GTTCGCCGGAAGTCTACAAT	NA	NA	NA	NA	nontargeting	Nontargeting
SABETI-NT-117	3.53732955598671	0.36778663214218	-9.61788506391184	SRRM2-AS1	(Intercept)	8	403	1.34397163491229e-21	7.1843527959855e-21	GTTCGCCGGAAGTCTACAAT	NA	NA	NA	NA	nontargeting	Nontargeting
SABETI-NT-117	0.181200722085951	0.371212948218965	-0.488131469969812	SRRM2-AS1	groupGroup2	8	403	0.749086556747384	0.992564398266389	GTTCGCCGGAAGTCTACAAT	NA	NA	NA	NA	nontargeting	Nontargeting
SABETI-NT-117	-0.512279112393976	0.0559401508542266	9.15762836837739	SRRT	(Intercept)	226	12927	1.06100708606021e-19	4.77556129449634e-19	GTTCGCCGGAAGTCTACAAT	NA	NA	NA	NA	nontargeting	Nontargeting
SABETI-NT-117	0.0130456081628486	0.0563847886826432	-0.231367510061528	SRRT	groupGroup2	226	12927	0.365941392711996	0.969105960576774	GTTCGCCGGAAGTCTACAAT	NA	NA	NA	NA	nontargeting	Nontargeting
SABETI-NT-117	-0.817775421120878	0.0436626364223344	18.7294100431958	SRSF10	(Intercept)	242	15361	5.70114547221862e-78	1.34650295295142e-76	GTTCGCCGGAAGTCTACAAT	NA	NA	NA	NA	nontargeting	Nontargeting
SABETI-NT-117	-0.0470403864180775	0.0439932993631268	1.06926252631792	SRSF10	groupGroup2	242	15361	0.569902782491036	0.984309856369172	GTTCGCCGGAAGTCTACAAT	NA	NA	NA	NA	nontargeting	Nontargeting
SABETI-NT-117	-0.841567185678212	0.0448536559927669	18.7625103695878	SRSF11	(Intercept)	247	15084	3.05999686370286e-78	7.24103822373879e-77	GTTCGCCGGAAGTCTACAAT	NA	NA	NA	NA	nontargeting	Nontargeting
SABETI-NT-117	-0.0112365385835121	0.0452038925439772	0.248574579558176	SRSF11	groupGroup2	247	15084	0.392620252059568	0.97122127304643	GTTCGCCGGAAGTCTACAAT	NA	NA	NA	NA	nontargeting	Nontargeting
SABETI-NT-117	-1.01917545802008	0.0524605316502695	19.4274710141036	SRSF2	(Intercept)	233	14416	9.04189109621206e-84	2.22700389678074e-82	GTTCGCCGGAAGTCTACAAT	NA	NA	NA	NA	nontargeting	Nontargeting
SABETI-NT-117	-0.0319541848947038	0.0528675762254844	0.60441932799069	SRSF2	groupGroup2	233	14416	0.908870222385166	0.997711299019163	GTTCGCCGGAAGTCTACAAT	NA	NA	NA	NA	nontargeting	Nontargeting
SABETI-NT-117	-0.770108221696071	0.0448763556412806	17.1606675874471	SRSF4	(Intercept)	248	14357	1.04617796481108e-65	2.24645190053405e-64	GTTCGCCGGAAGTCTACAAT	NA	NA	NA	NA	nontargeting	Nontargeting
SABETI-NT-117	0.113895435012697	0.0452653277594515	-2.51617387193039	SRSF4	groupGroup2	248	14357	0.0237273279107096	0.764240102038458	GTTCGCCGGAAGTCTACAAT	NA	NA	NA	NA	nontargeting	Nontargeting
SABETI-NT-117	-0.0936559197082821	0.0777640563752576	1.20436000992974	SS18	(Intercept)	178	9135	0.456900923030622	0.476585449709421	GTTCGCCGGAAGTCTACAAT	NA	NA	NA	NA	nontargeting	Nontargeting
SABETI-NT-117	0.0621247082352598	0.0783979933354386	-0.792427275140182	SS18	groupGroup2	178	9135	0.856223161851852	0.995711085132514	GTTCGCCGGAAGTCTACAAT	NA	NA	NA	NA	nontargeting	Nontargeting
SABETI-NT-117	1.92789164355264	0.16602461553853	-11.6120831679037	SS18L1	(Intercept)	29	2849	7.15582206931124e-31	7.91348415946747e-30	GTTCGCCGGAAGTCTACAAT	NA	NA	NA	NA	nontargeting	Nontargeting
SABETI-NT-117	-0.266033798898522	0.167056149117453	1.59248133219856	SS18L1	groupGroup2	29	2849	0.222553188684844	0.944802859823187	GTTCGCCGGAAGTCTACAAT	NA	NA	NA	NA	nontargeting	Nontargeting
SABETI-NT-117	-1.91209815897568	0.0284196505078139	67.2808470480644	SSB	(Intercept)	275	17305	0	0	GTTCGCCGGAAGTCTACAAT	NA	NA	NA	NA	nontargeting	Nontargeting
SABETI-NT-117	0.028763229060538	0.0286478330382128	-1.00402808904154	SSB	groupGroup2	275	17305	0.630730149401994	0.988116231574979	GTTCGCCGGAAGTCTACAAT	NA	NA	NA	NA	nontargeting	Nontargeting
SABETI-NT-117	0.16573264410087	0.0749321792786181	-2.211768637939	SSBP3	(Intercept)	150	8677	0.0539653102793374	0.0599563765145483	GTTCGCCGGAAGTCTACAAT	NA	NA	NA	NA	nontargeting	Nontargeting
SABETI-NT-117	0.0618346411650946	0.0755510593079988	-0.818448367653106	SSBP3	groupGroup2	150	8677	0.826202426084142	0.994853800197921	GTTCGCCGGAAGTCTACAAT	NA	NA	NA	NA	nontargeting	Nontargeting
SABETI-NT-117	0.313466189607487	0.0861967767551263	-3.63663470268735	SSBP4	(Intercept)	106	7983	0.000552446447218514	0.000668429902125106	GTTCGCCGGAAGTCTACAAT	NA	NA	NA	NA	nontargeting	Nontargeting
SABETI-NT-117	-0.0807589936519462	0.0868405842487714	0.929968336240077	SSBP4	groupGroup2	106	7983	0.70477495798972	0.991157285484517	GTTCGCCGGAAGTCTACAAT	NA	NA	NA	NA	nontargeting	Nontargeting
SABETI-NT-117	3.21887582486818	0.313393744534673	-10.2710276800437	SSH1	(Intercept)	11	962	1.9037045497478e-24	1.3766227854601e-23	GTTCGCCGGAAGTCTACAAT	NA	NA	NA	NA	nontargeting	Nontargeting
SABETI-NT-117	-0.41093284115581	0.315094406026586	1.30415784379599	SSH1	groupGroup2	11	962	0.384359539975942	0.970490803874999	GTTCGCCGGAAGTCTACAAT	NA	NA	NA	NA	nontargeting	Nontargeting
SABETI-NT-117	0.0913181585347849	0.0742473135783136	-1.2299186884178	SSH2	(Intercept)	169	8968	0.437455110380466	0.45712823094988	GTTCGCCGGAAGTCTACAAT	NA	NA	NA	NA	nontargeting	Nontargeting
SABETI-NT-117	0.0549463613279394	0.0748559161573564	-0.734028305958281	SSH2	groupGroup2	169	8968	0.92586297339173	0.998009618252567	GTTCGCCGGAAGTCTACAAT	NA	NA	NA	NA	nontargeting	Nontargeting
SABETI-NT-117	-0.138971115920351	0.0745171277472793	1.86495534814041	SSNA1	(Intercept)	169	8984	0.12437532658402	0.135465725735876	GTTCGCCGGAAGTCTACAAT	NA	NA	NA	NA	nontargeting	Nontargeting
SABETI-NT-117	0.142716330750089	0.0751551751757742	-1.89895546669011	SSNA1	groupGroup2	169	8984	0.115140663053359	0.903917613445184	GTTCGCCGGAAGTCTACAAT	NA	NA	NA	NA	nontargeting	Nontargeting
SABETI-NT-117	-0.485787496946992	0.0521610657122144	9.31322031699282	SSR2	(Intercept)	232	13608	2.48028137499382e-20	1.17842722607279e-19	GTTCGCCGGAAGTCTACAAT	NA	NA	NA	NA	nontargeting	Nontargeting
SABETI-NT-117	-0.0634555764221451	0.0525512305799116	1.20749934343882	SSR2	groupGroup2	232	13608	0.454479795529948	0.977701772801707	GTTCGCCGGAAGTCTACAAT	NA	NA	NA	NA	nontargeting	Nontargeting
SABETI-NT-117	-1.12846525181779	0.0446361540089307	25.2814176506338	SSR4	(Intercept)	256	15655	1.02285883251511e-140	3.36129091406016e-139	GTTCGCCGGAAGTCTACAAT	NA	NA	NA	NA	nontargeting	Nontargeting
SABETI-NT-117	-0.0515690550873601	0.0449773458718923	1.14655620707906	SSR4	groupGroup2	256	15655	0.503130169197182	0.980808351308639	GTTCGCCGGAAGTCTACAAT	NA	NA	NA	NA	nontargeting	Nontargeting
SABETI-NT-117	-0.463162097429015	0.0638668200519018	7.25199872253892	SSU72	(Intercept)	197	11063	8.21331521975544e-13	1.77109337798534e-12	GTTCGCCGGAAGTCTACAAT	NA	NA	NA	NA	nontargeting	Nontargeting
SABETI-NT-117	0.123130525285911	0.0644067067687834	-1.91176558254939	SSU72	groupGroup2	197	11063	0.111812536301124	0.901839943131863	GTTCGCCGGAAGTCTACAAT	NA	NA	NA	NA	nontargeting	Nontargeting
SABETI-NT-117	-0.579673030127948	0.05317426110841	10.9013838282798	SSX1	(Intercept)	222	13331	2.27035074074272e-27	2.03912112768001e-26	GTTCGCCGGAAGTCTACAAT	NA	NA	NA	NA	nontargeting	Nontargeting
SABETI-NT-117	0.0048266175683355	0.053594554406465	-0.0900579848417077	SSX1	groupGroup2	222	13331	0.143517726529732	0.918134309114466	GTTCGCCGGAAGTCTACAAT	NA	NA	NA	NA	nontargeting	Nontargeting
SABETI-NT-117	-0.053109825313947	0.0700358352636928	0.758323579835702	SSX2IP	(Intercept)	177	9987	0.896514588982056	0.903216545218246	GTTCGCCGGAAGTCTACAAT	NA	NA	NA	NA	nontargeting	Nontargeting
SABETI-NT-117	0.00911825603241394	0.0705910271231836	-0.129170184993941	SSX2IP	groupGroup2	177	9987	0.20555402506954	0.940365199836687	GTTCGCCGGAAGTCTACAAT	NA	NA	NA	NA	nontargeting	Nontargeting
SABETI-NT-117	1.42711635564014	0.159691715668414	-8.93669624417723	SSX3	(Intercept)	41	3488	8.01957339666588e-19	3.33870888203942e-18	GTTCGCCGGAAGTCTACAAT	NA	NA	NA	NA	nontargeting	Nontargeting
SABETI-NT-117	-0.271345653132081	0.160772557276471	1.68776100678341	SSX3	groupGroup2	41	3488	0.182914231117907	0.933229202577667	GTTCGCCGGAAGTCTACAAT	NA	NA	NA	NA	nontargeting	Nontargeting
SABETI-NT-117	4.23047673654667	0.511696278846369	-8.26755423370359	ST20-AS1	(Intercept)	4	518	2.73470093069902e-16	8.73038940117525e-16	GTTCGCCGGAAGTCTACAAT	NA	NA	NA	NA	nontargeting	Nontargeting
SABETI-NT-117	-0.782299145960335	0.513642430322361	1.52304229514171	ST20-AS1	groupGroup2	4	518	0.255496248340214	0.952155183116522	GTTCGCCGGAAGTCTACAAT	NA	NA	NA	NA	nontargeting	Nontargeting
SABETI-NT-117	0.653926467406658	0.0989017277267145	-6.61188113127396	ST3GAL3	(Intercept)	89	6550	7.58933324329194e-11	1.37374085960539e-10	GTTCGCCGGAAGTCTACAAT	NA	NA	NA	NA	nontargeting	Nontargeting
SABETI-NT-117	-0.0960201675440418	0.0996299463520599	0.963768134580116	ST3GAL3	groupGroup2	89	6550	0.670324371849858	0.989839802668541	GTTCGCCGGAAGTCTACAAT	NA	NA	NA	NA	nontargeting	Nontargeting
SABETI-NT-117	3.13186444787862	0.32675093796847	-9.58486750596819	ST3GAL5	(Intercept)	9	430	1.85152776859312e-21	9.75628747398637e-21	GTTCGCCGGAAGTCTACAAT	NA	NA	NA	NA	nontargeting	Nontargeting
SABETI-NT-117	0.476813050213666	0.330544883403726	-1.44250621974169	ST3GAL5	groupGroup2	9	430	0.298319236477114	0.959465087460837	GTTCGCCGGAAGTCTACAAT	NA	NA	NA	NA	nontargeting	Nontargeting
SABETI-NT-117	1.16242380141307	0.1196500548268	-9.71519656297477	ST6GALNAC1	(Intercept)	65	4283	5.19494743902632e-22	2.89682252572348e-21	GTTCGCCGGAAGTCTACAAT	NA	NA	NA	NA	nontargeting	Nontargeting
SABETI-NT-117	-0.00701839571272269	0.120587173285306	0.0582018428785735	ST6GALNAC1	groupGroup2	65	4283	0.0928242943842219	0.886514154762721	GTTCGCCGGAAGTCTACAAT	NA	NA	NA	NA	nontargeting	Nontargeting
SABETI-NT-117	4.23047673654677	0.510770495196608	-8.28253937204881	STAB1	(Intercept)	4	157	2.4115214924275e-16	7.74657267481413e-16	GTTCGCCGGAAGTCTACAAT	NA	NA	NA	NA	nontargeting	Nontargeting
SABETI-NT-117	0.457885040328132	0.517019026959771	-0.885625124902338	STAB1	groupGroup2	4	157	0.751639135985006	0.992643378571158	GTTCGCCGGAAGTCTACAAT	NA	NA	NA	NA	nontargeting	Nontargeting
SABETI-NT-117	3.05182174020507	0.291969676522773	-10.4525297851163	STAC3	(Intercept)	10	941	2.8533602914874e-25	2.21566288154466e-24	GTTCGCCGGAAGTCTACAAT	NA	NA	NA	NA	nontargeting	Nontargeting
SABETI-NT-117	-0.22462888393041	0.293853271474925	0.764425329699205	STAC3	groupGroup2	10	941	0.889227637805346	0.996942419590533	GTTCGCCGGAAGTCTACAAT	NA	NA	NA	NA	nontargeting	Nontargeting
SABETI-NT-117	2.97771376805132	0.295156504159159	-10.0885927502571	STAG3	(Intercept)	10	468	1.24105400291402e-23	8.26577560184869e-23	GTTCGCCGGAAGTCTACAAT	NA	NA	NA	NA	nontargeting	Nontargeting
SABETI-NT-117	0.569215722972496	0.298933932626461	-1.90415225856535	STAG3	groupGroup2	10	468	0.113780714713785	0.90305662837325	GTTCGCCGGAAGTCTACAAT	NA	NA	NA	NA	nontargeting	Nontargeting
SABETI-NT-117	2.43871726731867	0.211332286719598	-11.5397287616276	STAP2	(Intercept)	19	1230	1.66374231801716e-30	1.80036726532832e-29	GTTCGCCGGAAGTCTACAAT	NA	NA	NA	NA	nontargeting	Nontargeting
SABETI-NT-117	0.145510355286012	0.213239050669453	-0.68238136884023	STAP2	groupGroup2	19	1230	0.989995667108128	0.999610244669456	GTTCGCCGGAAGTCTACAAT	NA	NA	NA	NA	nontargeting	Nontargeting
SABETI-NT-117	2.6723321185001	0.241574860711894	-11.0621283631295	STARD10	(Intercept)	14	1262	3.82997298067844e-28	3.61414775073613e-27	GTTCGCCGGAAGTCTACAAT	NA	NA	NA	NA	nontargeting	Nontargeting
SABETI-NT-117	-0.14369494670624	0.243248775205485	0.590732457274879	STARD10	groupGroup2	14	1262	0.890600606104404	0.997018776238241	GTTCGCCGGAAGTCTACAAT	NA	NA	NA	NA	nontargeting	Nontargeting
SABETI-NT-117	2.1202635362001	0.191601162542188	-11.0660264690891	STARD9	(Intercept)	28	1865	3.66702980073154e-28	3.46429258598736e-27	GTTCGCCGGAAGTCTACAAT	NA	NA	NA	NA	nontargeting	Nontargeting
SABETI-NT-117	-0.0451833006413786	0.193055525832827	0.234043032161143	STARD9	groupGroup2	28	1865	0.370096857203052	0.969480399255848	GTTCGCCGGAAGTCTACAAT	NA	NA	NA	NA	nontargeting	Nontargeting
SABETI-NT-117	1.87910147938318	0.167448356945349	-11.2219762179958	STAT2	(Intercept)	34	2926	6.361635079686e-29	6.28246287199299e-28	GTTCGCCGGAAGTCTACAAT	NA	NA	NA	NA	nontargeting	Nontargeting
SABETI-NT-117	-0.295046072633395	0.168482018094152	1.75120215184338	STAT2	groupGroup2	34	2926	0.159822189896284	0.924724856703992	GTTCGCCGGAAGTCTACAAT	NA	NA	NA	NA	nontargeting	Nontargeting
SABETI-NT-117	0.0638115127449526	0.0713890548155657	-0.893855688519904	STAT3	(Intercept)	168	9426	0.742798217787344	0.756872891831382	GTTCGCCGGAAGTCTACAAT	NA	NA	NA	NA	nontargeting	Nontargeting
SABETI-NT-117	0.0250838135584897	0.0719621868553259	-0.348569361975042	STAT3	groupGroup2	168	9426	0.545174735300618	0.983158534431787	GTTCGCCGGAAGTCTACAAT	NA	NA	NA	NA	nontargeting	Nontargeting
SABETI-NT-117	-0.31281804572332	0.060063595962793	5.20811384515003	STAT5A	(Intercept)	203	12316	3.81539743711e-07	5.36138003752556e-07	GTTCGCCGGAAGTCTACAAT	NA	NA	NA	NA	nontargeting	Nontargeting
SABETI-NT-117	-0.0995246685869454	0.0605037805096204	1.64493305622647	STAT5A	groupGroup2	203	12316	0.199967234183935	0.938851115342893	GTTCGCCGGAAGTCTACAAT	NA	NA	NA	NA	nontargeting	Nontargeting
SABETI-NT-117	0.0638115127449571	0.0712625986236358	-0.895441844353295	STAT5B	(Intercept)	145	8623	0.741101881206544	0.755245838680531	GTTCGCCGGAAGTCTACAAT	NA	NA	NA	NA	nontargeting	Nontargeting
SABETI-NT-117	0.183149789541234	0.0719096362800937	-2.54694362279697	STAT5B	groupGroup2	145	8623	0.0217341975936748	0.754812719061931	GTTCGCCGGAAGTCTACAAT	NA	NA	NA	NA	nontargeting	Nontargeting
SABETI-NT-117	2.12026353620007	0.185914696190163	-11.4044966839596	STAT6	(Intercept)	31	1964	7.94134334236184e-30	8.25164036649915e-29	GTTCGCCGGAAGTCTACAAT	NA	NA	NA	NA	nontargeting	Nontargeting
SABETI-NT-117	-0.0727432107339868	0.187289350425813	0.388400144314671	STAT6	groupGroup2	31	1964	0.604560125111326	0.986281615147816	GTTCGCCGGAAGTCTACAAT	NA	NA	NA	NA	nontargeting	Nontargeting
SABETI-NT-117	2.57224865994315	0.243977917773598	-10.5429568520627	STC2	(Intercept)	16	1041	1.09499838239905e-25	8.76656320449963e-25	GTTCGCCGGAAGTCTACAAT	NA	NA	NA	NA	nontargeting	Nontargeting
SABETI-NT-117	0.111260432242942	0.246079819164524	-0.452131477585962	STC2	groupGroup2	16	1041	0.697651463401778	0.99100940799066	GTTCGCCGGAAGTCTACAAT	NA	NA	NA	NA	nontargeting	Nontargeting
SABETI-NT-117	-0.129432092873587	0.0833219257442565	1.55339776076298	STIL	(Intercept)	174	8897	0.24065627508877	0.256989203940986	GTTCGCCGGAAGTCTACAAT	NA	NA	NA	NA	nontargeting	Nontargeting
SABETI-NT-117	0.0365193304519249	0.0839894191091682	-0.43480870375419	STIL	groupGroup2	174	8897	0.672597426576734	0.989941371299312	GTTCGCCGGAAGTCTACAAT	NA	NA	NA	NA	nontargeting	Nontargeting
SABETI-NT-117	0.711496319228145	0.0954535789302998	-7.45384643720567	STIM1	(Intercept)	84	6770	1.81315025346486e-13	4.19201247383614e-13	GTTCGCCGGAAGTCTACAAT	NA	NA	NA	NA	nontargeting	Nontargeting
SABETI-NT-117	-0.125467942000404	0.0961336196109689	1.30514114113402	STIM1	groupGroup2	84	6770	0.38368958382646	0.97043664332738	GTTCGCCGGAAGTCTACAAT	NA	NA	NA	NA	nontargeting	Nontargeting
SABETI-NT-117	1.26006227097694	0.120782579255819	-10.4324835480464	STIM2	(Intercept)	61	4361	3.52442145245264e-25	2.71604399870166e-24	GTTCGCCGGAAGTCTACAAT	NA	NA	NA	NA	nontargeting	Nontargeting
SABETI-NT-117	-0.091236312712334	0.121661309951828	0.749920519090735	STIM2	groupGroup2	61	4361	0.90660515106864	0.997619198720931	GTTCGCCGGAAGTCTACAAT	NA	NA	NA	NA	nontargeting	Nontargeting
SABETI-NT-117	2.72639933977036	0.244768441199071	-11.1386881675361	STIMATE	(Intercept)	15	1031	1.62616302944449e-28	1.56884597614408e-27	GTTCGCCGGAAGTCTACAAT	NA	NA	NA	NA	nontargeting	Nontargeting
SABETI-NT-117	0.0331621156156178	0.246756454630296	-0.134392089825181	STIMATE	groupGroup2	15	1031	0.213814927403036	0.942911015776157	GTTCGCCGGAAGTCTACAAT	NA	NA	NA	NA	nontargeting	Nontargeting
SABETI-NT-117	1.85557098197298	0.164007504075283	-11.3139395202383	STK11	(Intercept)	36	2380	2.23895460034048e-29	2.26803385572447e-28	GTTCGCCGGAAGTCTACAAT	NA	NA	NA	NA	nontargeting	Nontargeting
SABETI-NT-117	-0.0150213485755064	0.165282759361583	0.0908827311059391	STK11	groupGroup2	36	2380	0.144828456037676	0.918681285563774	GTTCGCCGGAAGTCTACAAT	NA	NA	NA	NA	nontargeting	Nontargeting
SABETI-NT-117	2.39789527279841	0.212383040831163	-11.2904272554636	STK38L	(Intercept)	22	1491	2.92647302957376e-29	2.945480718794e-28	GTTCGCCGGAAGTCTACAAT	NA	NA	NA	NA	nontargeting	Nontargeting
SABETI-NT-117	-0.0513393020708587	0.213981962635508	0.239923503077261	STK38L	groupGroup2	22	1491	0.379220879789496	0.96995065871977	GTTCGCCGGAAGTCTACAAT	NA	NA	NA	NA	nontargeting	Nontargeting
SABETI-NT-117	0.92542321543743	0.101648242209748	-9.10417332675411	STK40	(Intercept)	81	5839	1.7385176986421e-19	7.68074583764091e-19	GTTCGCCGGAAGTCTACAAT	NA	NA	NA	NA	nontargeting	Nontargeting
SABETI-NT-117	-0.101337485492987	0.102380630450166	0.989811110240363	STK40	groupGroup2	81	5839	0.644532906646844	0.988657997374276	GTTCGCCGGAAGTCTACAAT	NA	NA	NA	NA	nontargeting	Nontargeting
SABETI-NT-117	2.15103519486682	0.182753706044351	-11.7701317331688	STN1	(Intercept)	30	2090	1.1127512987561e-31	1.28718639719568e-30	GTTCGCCGGAAGTCTACAAT	NA	NA	NA	NA	nontargeting	Nontargeting
SABETI-NT-117	-0.134232510511787	0.184024605417555	0.729426970959733	STN1	groupGroup2	30	2090	0.931481049231978	0.998135572379404	GTTCGCCGGAAGTCTACAAT	NA	NA	NA	NA	nontargeting	Nontargeting
SABETI-NT-117	-0.678494903773075	0.0554911500938928	12.227083104694	STOML2	(Intercept)	223	13078	4.45592371373276e-34	5.75903400632051e-33	GTTCGCCGGAAGTCTACAAT	NA	NA	NA	NA	nontargeting	Nontargeting
SABETI-NT-117	0.00494850752693802	0.0559295330546086	-0.0884775405170356	STOML2	groupGroup2	223	13078	0.141005731214638	0.917130092101366	GTTCGCCGGAAGTCTACAAT	NA	NA	NA	NA	nontargeting	Nontargeting
SABETI-NT-117	2.52572864430829	0.223864445911976	-11.2824018750231	STPG1	(Intercept)	20	1590	3.20616667193986e-29	3.22032365819729e-28	GTTCGCCGGAAGTCTACAAT	NA	NA	NA	NA	nontargeting	Nontargeting
SABETI-NT-117	-0.240927877767467	0.225286426412175	1.06942917779997	STPG1	groupGroup2	20	1590	0.569752651190166	0.984276453020682	GTTCGCCGGAAGTCTACAAT	NA	NA	NA	NA	nontargeting	Nontargeting
SABETI-NT-117	3.8250116284385	0.467791681759221	-8.17674143767116	STPG4	(Intercept)	6	141	5.83245726261398e-16	1.79436370106633e-15	GTTCGCCGGAAGTCTACAAT	NA	NA	NA	NA	nontargeting	Nontargeting
SABETI-NT-117	0.921244126855228	0.47568534624265	-1.9366670302795	STPG4	groupGroup2	6	141	0.105572116863941	0.897159778666347	GTTCGCCGGAAGTCTACAAT	NA	NA	NA	NA	nontargeting	Nontargeting
SABETI-NT-117	1.57371982983198	0.141512836630282	-11.1206860614595	STRADA	(Intercept)	49	3307	1.99007722337725e-28	1.91017155593053e-27	GTTCGCCGGAAGTCTACAAT	NA	NA	NA	NA	nontargeting	Nontargeting
SABETI-NT-117	-0.0939309848294175	0.142540262453378	0.658978615674572	STRADA	groupGroup2	49	3307	0.980180998556174	0.999211471379831	GTTCGCCGGAAGTCTACAAT	NA	NA	NA	NA	nontargeting	Nontargeting
SABETI-NT-117	1.78812970117747	0.157995973025977	-11.3175650425184	STRADB	(Intercept)	36	2740	2.14828096696786e-29	2.17865633361884e-28	GTTCGCCGGAAGTCTACAAT	NA	NA	NA	NA	nontargeting	Nontargeting
SABETI-NT-117	-0.0983087501786505	0.159139353606751	0.617752604560534	STRADB	groupGroup2	36	2740	0.926523139860208	0.998021949463974	GTTCGCCGGAAGTCTACAAT	NA	NA	NA	NA	nontargeting	Nontargeting
SABETI-NT-117	1.53923365376086	0.136506121801857	-11.2759313168028	STRIP1	(Intercept)	44	3386	3.45086020429606e-29	3.46027543846346e-28	GTTCGCCGGAAGTCTACAAT	NA	NA	NA	NA	nontargeting	Nontargeting
SABETI-NT-117	-0.0586867543947768	0.137525806103022	0.426732669727558	STRIP1	groupGroup2	44	3386	0.660851895479756	0.989408475436465	GTTCGCCGGAAGTCTACAAT	NA	NA	NA	NA	nontargeting	Nontargeting
SABETI-NT-117	0.401835340057588	0.0899585730100911	-4.46689322220032	STRIP2	(Intercept)	107	7387	1.58727433080396e-05	2.05232650224541e-05	GTTCGCCGGAAGTCTACAAT	NA	NA	NA	NA	nontargeting	Nontargeting
SABETI-NT-117	-0.0383509751508982	0.090649316257508	0.423069657160507	STRIP2	groupGroup2	107	7387	0.655511120418314	0.98915939036793	GTTCGCCGGAAGTCTACAAT	NA	NA	NA	NA	nontargeting	Nontargeting
SABETI-NT-117	1.76662349595653	0.152712379201401	-11.5683057601157	STRN4	(Intercept)	40	3434	1.19297804386355e-30	1.30133427199541e-29	GTTCGCCGGAAGTCTACAAT	NA	NA	NA	NA	nontargeting	Nontargeting
SABETI-NT-117	-0.316695043165394	0.153618238803477	2.06157189167193	STRN4	groupGroup2	40	3434	0.0784970248151628	0.873542512338468	GTTCGCCGGAAGTCTACAAT	NA	NA	NA	NA	nontargeting	Nontargeting
SABETI-NT-117	-0.409094876158743	0.0741219131651522	5.519216365169	STUB1	(Intercept)	182	10015	6.81029447345472e-08	9.96634717351601e-08	GTTCGCCGGAAGTCTACAAT	NA	NA	NA	NA	nontargeting	Nontargeting
SABETI-NT-117	0.046159377218452	0.0747178292721353	-0.617782631911475	STUB1	groupGroup2	182	10015	0.926562732612446	0.998021949463974	GTTCGCCGGAAGTCTACAAT	NA	NA	NA	NA	nontargeting	Nontargeting
SABETI-NT-117	1.59141940693145	0.141604177014397	-11.2385060983734	STX10	(Intercept)	43	3596	5.27617523588048e-29	5.23586063937701e-28	GTTCGCCGGAAGTCTACAAT	NA	NA	NA	NA	nontargeting	Nontargeting
SABETI-NT-117	-0.203052506209575	0.142537618311532	1.42455380281281	STX10	groupGroup2	43	3596	0.30857244416771	0.960685310594183	GTTCGCCGGAAGTCTACAAT	NA	NA	NA	NA	nontargeting	Nontargeting
SABETI-NT-117	1.09498252061753	0.111161778856145	-9.85035082997866	STX12	(Intercept)	59	5096	1.36610259305142e-22	8.10172195850921e-22	GTTCGCCGGAAGTCTACAAT	NA	NA	NA	NA	nontargeting	Nontargeting
SABETI-NT-117	-0.106996362995041	0.111959495750184	0.955670283061858	STX12	groupGroup2	59	5096	0.678477681315002	0.990298008557105	GTTCGCCGGAAGTCTACAAT	NA	NA	NA	NA	nontargeting	Nontargeting
SABETI-NT-117	0.898272226371467	0.102002016981269	-8.80641631367371	STX18	(Intercept)	69	4734	2.58420978761736e-18	1.02433324310591e-17	GTTCGCCGGAAGTCTACAAT	NA	NA	NA	NA	nontargeting	Nontargeting
SABETI-NT-117	0.188846668772995	0.102948112026715	-1.83438690671657	STX18	groupGroup2	69	4734	0.133193163597505	0.912689994995966	GTTCGCCGGAAGTCTACAAT	NA	NA	NA	NA	nontargeting	Nontargeting
SABETI-NT-117	1.92789164355268	0.172605622415156	-11.1693444082352	STX18-AS1	(Intercept)	29	2121	1.15208934701656e-28	1.12139578726732e-27	GTTCGCCGGAAGTCTACAAT	NA	NA	NA	NA	nontargeting	Nontargeting
SABETI-NT-117	0.0273208981649663	0.173996663073104	-0.157019667402975	STX18-AS1	groupGroup2	29	2121	0.249541303957062	0.951488932096243	GTTCGCCGGAAGTCTACAAT	NA	NA	NA	NA	nontargeting	Nontargeting
SABETI-NT-117	3.31418600467251	0.328455615564944	-10.0902095979455	STX1A	(Intercept)	9	714	1.22078091471143e-23	8.13836233230054e-23	GTTCGCCGGAAGTCTACAAT	NA	NA	NA	NA	nontargeting	Nontargeting
SABETI-NT-117	-0.186596968250469	0.330635906134099	0.564357847374231	STX1A	groupGroup2	9	714	0.854978759743916	0.995664955024172	GTTCGCCGGAAGTCTACAAT	NA	NA	NA	NA	nontargeting	Nontargeting
SABETI-NT-117	1.10591159114972	0.110265723564748	-10.0295137545651	STX2	(Intercept)	59	4915	2.2614411328183e-23	1.46363041680942e-22	GTTCGCCGGAAGTCTACAAT	NA	NA	NA	NA	nontargeting	Nontargeting
SABETI-NT-117	-0.0603853298873983	0.11108842824136	0.543578938358908	STX2	groupGroup2	59	4915	0.826537487133488	0.994853800197921	GTTCGCCGGAAGTCTACAAT	NA	NA	NA	NA	nontargeting	Nontargeting
SABETI-NT-117	0.733969175080197	0.0941716855295617	-7.79394752204786	STXBP2	(Intercept)	89	7395	1.29895058972027e-14	3.41665879576806e-14	GTTCGCCGGAAGTCTACAAT	NA	NA	NA	NA	nontargeting	Nontargeting
SABETI-NT-117	-0.259400275402885	0.0947691258072148	2.7371812622876	STXBP2	groupGroup2	89	7395	0.0123936276261614	0.684892396342759	GTTCGCCGGAAGTCTACAAT	NA	NA	NA	NA	nontargeting	Nontargeting
SABETI-NT-117	0.991798284382305	0.113483586766584	-8.7395747053912	STXBP4	(Intercept)	67	6296	4.67979227049018e-18	1.80719526378373e-17	GTTCGCCGGAAGTCTACAAT	NA	NA	NA	NA	nontargeting	Nontargeting
SABETI-NT-117	-0.395695563238525	0.114155748853666	3.4662780211425	STXBP4	groupGroup2	67	6296	0.00105543457862174	0.350707734944427	GTTCGCCGGAAGTCTACAAT	NA	NA	NA	NA	nontargeting	Nontargeting
SABETI-NT-117	-0.394496076737585	0.0545454300704759	7.23243131877175	SUCLG1	(Intercept)	219	12886	9.48845182495958e-13	2.03289018643162e-12	GTTCGCCGGAAGTCTACAAT	NA	NA	NA	NA	nontargeting	Nontargeting
SABETI-NT-117	-0.0561340084359043	0.0549558212524069	1.02143880587438	SUCLG1	groupGroup2	219	12886	0.614093175528646	0.987072493926595	GTTCGCCGGAAGTCTACAAT	NA	NA	NA	NA	nontargeting	Nontargeting
SABETI-NT-117	1.7249507995559	0.149343018269197	-11.5502607322868	SUGP1	(Intercept)	39	2453	1.47193649133237e-30	1.5974309470393e-29	GTTCGCCGGAAGTCTACAAT	NA	NA	NA	NA	nontargeting	Nontargeting
SABETI-NT-117	0.120684206224851	0.150656816296919	-0.801053740489265	SUGP1	groupGroup2	39	2453	0.846201070203892	0.995258130246664	GTTCGCCGGAAGTCTACAAT	NA	NA	NA	NA	nontargeting	Nontargeting
SABETI-NT-117	0.640037355246009	0.0904565030131976	-7.07563673064642	SUGP2	(Intercept)	95	7088	2.97528194923538e-12	6.06421436997365e-12	GTTCGCCGGAAGTCTACAAT	NA	NA	NA	NA	nontargeting	Nontargeting
SABETI-NT-117	-0.096198230037533	0.0911141246079752	1.05579931159337	SUGP2	groupGroup2	95	7088	0.582119825638342	0.985164441207631	GTTCGCCGGAAGTCTACAAT	NA	NA	NA	NA	nontargeting	Nontargeting
SABETI-NT-117	1.05242290619872	0.122432349276853	-8.59595452031155	SUMF1	(Intercept)	63	4927	1.65151008230994e-17	6.02628819897363e-17	GTTCGCCGGAAGTCTACAAT	NA	NA	NA	NA	nontargeting	Nontargeting
SABETI-NT-117	-0.168638112603173	0.123293079739374	1.36778246564732	SUMF1	groupGroup2	63	4927	0.342760355620838	0.966099223393174	GTTCGCCGGAAGTCTACAAT	NA	NA	NA	NA	nontargeting	Nontargeting
SABETI-NT-117	1.05242290619873	0.108629076029982	-9.68822477978421	SUMF2	(Intercept)	67	5795	6.76716940640802e-22	3.72881198573538e-21	GTTCGCCGGAAGTCTACAAT	NA	NA	NA	NA	nontargeting	Nontargeting
SABETI-NT-117	-0.231217513411916	0.109329294728477	2.11487245011643	SUMF2	groupGroup2	67	5795	0.068881639671044	0.864218092558306	GTTCGCCGGAAGTCTACAAT	NA	NA	NA	NA	nontargeting	Nontargeting
SABETI-NT-117	0.223143551314207	0.0730053490535488	-3.0565370100557	SUMO1	(Intercept)	136	9030	0.00447819672726374	0.00521834295224966	GTTCGCCGGAAGTCTACAAT	NA	NA	NA	NA	nontargeting	Nontargeting
SABETI-NT-117	-0.0135380355717844	0.0735738234394697	0.184006144290195	SUMO1	groupGroup2	136	9030	0.291982730439034	0.95842400858547	GTTCGCCGGAAGTCTACAAT	NA	NA	NA	NA	nontargeting	Nontargeting
SABETI-NT-117	-1.68841711772646	0.032271483972088	52.3191657125775	SUMO2	(Intercept)	272	17181	0	0	GTTCGCCGGAAGTCTACAAT	NA	NA	NA	NA	nontargeting	Nontargeting
SABETI-NT-117	-0.0295336862997006	0.0325209224943253	0.908144174103733	SUMO2	groupGroup2	272	17181	0.727604108622194	0.992038392147129	GTTCGCCGGAAGTCTACAAT	NA	NA	NA	NA	nontargeting	Nontargeting
SABETI-NT-117	-0.302122756606575	0.0651358171806052	4.63835059854803	SUMO3	(Intercept)	187	10416	7.02401334307526e-06	9.241931691721e-06	GTTCGCCGGAAGTCTACAAT	NA	NA	NA	NA	nontargeting	Nontargeting
SABETI-NT-117	0.130623680681	0.0656940422646552	-1.98836418308328	SUMO3	groupGroup2	187	10416	0.0935428540719358	0.887504426764212	GTTCGCCGGAAGTCTACAAT	NA	NA	NA	NA	nontargeting	Nontargeting
SABETI-NT-117	1.1169614273363	0.112735810117453	-9.90777842615049	SUN1	(Intercept)	61	4709	7.70228002127694e-23	4.69313664392082e-22	GTTCGCCGGAAGTCTACAAT	NA	NA	NA	NA	nontargeting	Nontargeting
SABETI-NT-117	-0.032397682206486	0.113599145836578	0.285193008872557	SUN1	groupGroup2	61	4709	0.449007447658762	0.97706050503715	GTTCGCCGGAAGTCTACAAT	NA	NA	NA	NA	nontargeting	Nontargeting
SABETI-NT-117	2.62103882411262	0.233152505302637	-11.2417356215429	SUN2	(Intercept)	18	1289	5.0866439663688e-29	5.05395522880008e-28	GTTCGCCGGAAGTCTACAAT	NA	NA	NA	NA	nontargeting	Nontargeting
SABETI-NT-117	-0.103871312106386	0.234822925073969	0.442338890351813	SUN2	groupGroup2	18	1289	0.683512014696548	0.990468758914654	GTTCGCCGGAAGTCTACAAT	NA	NA	NA	NA	nontargeting	Nontargeting
SABETI-NT-117	1.92789164355264	0.1654183396794	-11.6546426913069	SUOX	(Intercept)	34	2265	4.3457992191569e-31	4.86679276943376e-30	GTTCGCCGGAAGTCTACAAT	NA	NA	NA	NA	nontargeting	Nontargeting
SABETI-NT-117	-0.00427541145653674	0.166716236520667	0.0256448414729343	SUOX	groupGroup2	34	2265	0.0409187610107979	0.819367970767392	GTTCGCCGGAAGTCTACAAT	NA	NA	NA	NA	nontargeting	Nontargeting
SABETI-NT-117	-0.875468737353904	0.0540757461681979	16.1896746580405	SUPT16H	(Intercept)	243	14582	1.19286174712657e-58	2.40871438015907e-57	GTTCGCCGGAAGTCTACAAT	NA	NA	NA	NA	nontargeting	Nontargeting
SABETI-NT-117	-0.0659016789172742	0.0544876639594867	1.20947888252787	SUPT16H	groupGroup2	243	14582	0.452957838586934	0.977462570735394	GTTCGCCGGAAGTCTACAAT	NA	NA	NA	NA	nontargeting	Nontargeting
SABETI-NT-117	0.451985123743058	0.0927546335953694	-4.87291153253634	SUPT5H	(Intercept)	101	7845	2.19930947068868e-06	2.96988081348148e-06	GTTCGCCGGAAGTCTACAAT	NA	NA	NA	NA	nontargeting	Nontargeting
SABETI-NT-117	-0.202000777679965	0.0933967854886435	2.16282366275365	SUPT5H	groupGroup2	101	7845	0.0611094897817188	0.855380836555941	GTTCGCCGGAAGTCTACAAT	NA	NA	NA	NA	nontargeting	Nontargeting
SABETI-NT-117	1.31270600446242	0.126695982445245	-10.3610704864279	SURF1	(Intercept)	50	3478	7.45532979619904e-25	5.58776292229692e-24	GTTCGCCGGAAGTCTACAAT	NA	NA	NA	NA	nontargeting	Nontargeting
SABETI-NT-117	0.109657840475509	0.127790884316628	-0.858103776821897	SURF1	groupGroup2	50	3478	0.78167032408595	0.993479527860273	GTTCGCCGGAAGTCTACAAT	NA	NA	NA	NA	nontargeting	Nontargeting
SABETI-NT-117	0.529174762434179	0.0905112088933714	-5.84651082340072	SURF2	(Intercept)	96	7910	1.00398184242705e-08	1.54024969347861e-08	GTTCGCCGGAAGTCTACAAT	NA	NA	NA	NA	nontargeting	Nontargeting
SABETI-NT-117	-0.235030631954312	0.0911119956661713	2.57957945313205	SURF2	groupGroup2	96	7910	0.0197841399650119	0.742533135151169	GTTCGCCGGAAGTCTACAAT	NA	NA	NA	NA	nontargeting	Nontargeting
SABETI-NT-117	0.58633317627413	0.0911932609815151	-6.42956694347163	SURF4	(Intercept)	93	7979	2.5593598636746e-10	4.4353849630907e-10	GTTCGCCGGAAGTCTACAAT	NA	NA	NA	NA	nontargeting	Nontargeting
SABETI-NT-117	-0.276162563048992	0.091775769351543	3.00910104050627	SURF4	groupGroup2	93	7979	0.00524043918368266	0.572938305703387	GTTCGCCGGAAGTCTACAAT	NA	NA	NA	NA	nontargeting	Nontargeting
SABETI-NT-117	0.269663566949094	0.0790099108892191	-3.41303469291584	SURF6	(Intercept)	140	8789	0.0012848752631962	0.00153147771775519	GTTCGCCGGAAGTCTACAAT	NA	NA	NA	NA	nontargeting	Nontargeting
SABETI-NT-117	-0.081111460404501	0.0795954010516842	1.01904707222761	SURF6	groupGroup2	140	8789	0.616361239266372	0.987129555361823	GTTCGCCGGAAGTCTACAAT	NA	NA	NA	NA	nontargeting	Nontargeting
SABETI-NT-117	0.529174762434176	0.0896377982180006	-5.90347791840239	SUSD1	(Intercept)	100	6553	7.11834564900064e-09	1.10276784273081e-08	GTTCGCCGGAAGTCTACAAT	NA	NA	NA	NA	nontargeting	Nontargeting
SABETI-NT-117	0.0873863333201402	0.0903931773176812	-0.966735940844588	SUSD1	groupGroup2	100	6553	0.667352110372956	0.989823950275511	GTTCGCCGGAAGTCTACAAT	NA	NA	NA	NA	nontargeting	Nontargeting
SABETI-NT-117	1.55632808712016	0.138695388789091	-11.221195605045	SUV39H1	(Intercept)	39	3063	6.4180456003792e-29	6.33678386717371e-28	GTTCGCCGGAAGTCTACAAT	NA	NA	NA	NA	nontargeting	Nontargeting
SABETI-NT-117	0.0336320183543783	0.139821211549249	-0.240535881371133	SUV39H1	groupGroup2	39	3063	0.38017029941698	0.96998625257138	GTTCGCCGGAAGTCTACAAT	NA	NA	NA	NA	nontargeting	Nontargeting
SABETI-NT-117	0.0993182012018644	0.0688142957349821	-1.44327861153094	SUZ12	(Intercept)	166	9796	0.297884004785548	0.31585778821048	GTTCGCCGGAAGTCTACAAT	NA	NA	NA	NA	nontargeting	Nontargeting
SABETI-NT-117	-0.0239087507571547	0.0693455086850236	0.344777206347298	SUZ12	groupGroup2	166	9796	0.53947625946178	0.983021386819087	GTTCGCCGGAAGTCTACAAT	NA	NA	NA	NA	nontargeting	Nontargeting
SABETI-NT-117	3.41954652033031	0.34514157111096	-9.90766342438347	SYCE2	(Intercept)	9	559	7.71114881035756e-23	4.69829372029177e-22	GTTCGCCGGAAGTCTACAAT	NA	NA	NA	NA	nontargeting	Nontargeting
SABETI-NT-117	-0.0361334651214012	0.347770508743709	0.103900314181125	SYCE2	groupGroup2	9	559	0.165503084444488	0.926428753342784	GTTCGCCGGAAGTCTACAAT	NA	NA	NA	NA	nontargeting	Nontargeting
SABETI-NT-117	0.916290731874152	0.110581569330169	-8.28610714628522	SYCP2L	(Intercept)	75	6264	2.3403075092682e-16	7.52901206674703e-16	GTTCGCCGGAAGTCTACAAT	NA	NA	NA	NA	nontargeting	Nontargeting
SABETI-NT-117	-0.319457054711822	0.111276067046491	2.87085141657956	SYCP2L	groupGroup2	75	6264	0.00818735789007636	0.629436569115118	GTTCGCCGGAAGTCTACAAT	NA	NA	NA	NA	nontargeting	Nontargeting
SABETI-NT-117	2.39789527279833	0.206720869502933	-11.59967679395	SYDE2	(Intercept)	21	2299	8.27274889779598e-31	9.11180849004432e-30	GTTCGCCGGAAGTCTACAAT	NA	NA	NA	NA	nontargeting	Nontargeting
SABETI-NT-117	-0.499163684018119	0.207751713425666	2.40269346417073	SYDE2	groupGroup2	21	2299	0.0325496466913302	0.798704549354884	GTTCGCCGGAAGTCTACAAT	NA	NA	NA	NA	nontargeting	Nontargeting
SABETI-NT-117	1.76662349595649	0.157294665344607	-11.2312994982132	SYK	(Intercept)	36	3001	5.72474819358738e-29	5.66936384910064e-28	GTTCGCCGGAAGTCTACAAT	NA	NA	NA	NA	nontargeting	Nontargeting
SABETI-NT-117	-0.195658374999994	0.158344922366105	1.23564666347568	SYK	groupGroup2	36	3001	0.433179862644588	0.97600765468562	GTTCGCCGGAAGTCTACAAT	NA	NA	NA	NA	nontargeting	Nontargeting
SABETI-NT-117	0.898272226371478	0.100561218149277	-8.93259094214675	SYMPK	(Intercept)	78	6050	8.32292095258944e-19	3.45962298329252e-18	GTTCGCCGGAAGTCTACAAT	NA	NA	NA	NA	nontargeting	Nontargeting
SABETI-NT-117	-0.122308384629844	0.101273081779588	1.20770872655024	SYMPK	groupGroup2	78	6050	0.454318640355214	0.977666168355306	GTTCGCCGGAAGTCTACAAT	NA	NA	NA	NA	nontargeting	Nontargeting
SABETI-NT-117	2.15103519486681	0.187952096487994	-11.444592718359	SYNGAP1	(Intercept)	24	1920	5.00554198406238e-30	5.26473578045688e-29	GTTCGCCGGAAGTCTACAAT	NA	NA	NA	NA	nontargeting	Nontargeting
SABETI-NT-117	-0.0690599653176829	0.189345475350918	0.364729947677349	SYNGAP1	groupGroup2	24	1920	0.569373997341094	0.984252795610982	GTTCGCCGGAAGTCTACAAT	NA	NA	NA	NA	nontargeting	Nontargeting
SABETI-NT-117	2.67233211850018	0.240373488237472	-11.1174162262858	SYNGAP1-AS1	(Intercept)	19	1241	2.06436032350944e-28	1.97985689814627e-27	GTTCGCCGGAAGTCTACAAT	NA	NA	NA	NA	nontargeting	Nontargeting
SABETI-NT-117	-0.124036505121562	0.242066361920487	0.51240702812853	SYNGAP1-AS1	groupGroup2	19	1241	0.783267653516912	0.993498881269791	GTTCGCCGGAAGTCTACAAT	NA	NA	NA	NA	nontargeting	Nontargeting
SABETI-NT-117	-0.637057713908909	0.0647548860381216	9.83798679738033	SYNGR2	(Intercept)	205	11678	1.54481905316187e-22	9.11062700942481e-22	GTTCGCCGGAAGTCTACAAT	NA	NA	NA	NA	nontargeting	Nontargeting
SABETI-NT-117	0.0380366892885056	0.0652739757780255	-0.582723648056239	SYNGR2	groupGroup2	205	11678	0.87984129789684	0.996653747881814	GTTCGCCGGAAGTCTACAAT	NA	NA	NA	NA	nontargeting	Nontargeting
SABETI-NT-117	1.26006227097697	0.123897443657434	-10.1702039507848	SYNGR3	(Intercept)	56	5112	5.38688205332414e-24	3.72906435883349e-23	GTTCGCCGGAAGTCTACAAT	NA	NA	NA	NA	nontargeting	Nontargeting
SABETI-NT-117	-0.338986703063582	0.124639711558029	2.7197327306535	SYNGR3	groupGroup2	56	5112	0.013066940127546	0.692521567096763	GTTCGCCGGAAGTCTACAAT	NA	NA	NA	NA	nontargeting	Nontargeting
SABETI-NT-117	1.4120784782756	0.137905104418485	-10.2394939203304	SYNJ1	(Intercept)	47	3706	2.63849240443314e-24	1.88259779231042e-23	GTTCGCCGGAAGTCTACAAT	NA	NA	NA	NA	nontargeting	Nontargeting
SABETI-NT-117	-0.121784190053974	0.138893946303635	0.876814240613066	SYNJ1	groupGroup2	47	3706	0.761175085810778	0.992643378571158	GTTCGCCGGAAGTCTACAAT	NA	NA	NA	NA	nontargeting	Nontargeting
SABETI-NT-117	1.07347631539659	0.108984569607762	-9.84980093292157	SYNRG	(Intercept)	66	5602	1.37359737817073e-22	8.14384992456495e-22	GTTCGCCGGAAGTCTACAAT	NA	NA	NA	NA	nontargeting	Nontargeting
SABETI-NT-117	-0.196902758154033	0.109706043501593	1.79482143252366	SYNRG	groupGroup2	66	5602	0.145364309819742	0.918907637811966	GTTCGCCGGAAGTCTACAAT	NA	NA	NA	NA	nontargeting	Nontargeting
SABETI-NT-117	4.0073331852325	0.46183156294473	-8.67704485089963	SYP	(Intercept)	5	636	8.12369908082974e-18	3.06178109446337e-17	GTTCGCCGGAAGTCTACAAT	NA	NA	NA	NA	nontargeting	Nontargeting
SABETI-NT-117	-0.786269553630588	0.46361565694147	1.69595125155545	SYP	groupGroup2	5	636	0.179790224855929	0.931873434858539	GTTCGCCGGAAGTCTACAAT	NA	NA	NA	NA	nontargeting	Nontargeting
SABETI-NT-117	1.41207847827563	0.138190552621569	-10.2183430884929	SYT10	(Intercept)	43	3117	3.2824425365282e-24	2.32034593053182e-23	GTTCGCCGGAAGTCTACAAT	NA	NA	NA	NA	nontargeting	Nontargeting
SABETI-NT-117	0.0971883437428824	0.13936550875516	-0.69736296025457	SYT10	groupGroup2	43	3117	0.971151351042868	0.999094490831124	GTTCGCCGGAAGTCTACAAT	NA	NA	NA	NA	nontargeting	Nontargeting
SABETI-NT-117	4.0073331852324	0.48796487361118	-8.21233945709282	SYT2	(Intercept)	4	116	4.33839971339788e-16	1.35419488212632e-15	GTTCGCCGGAAGTCTACAAT	NA	NA	NA	NA	nontargeting	Nontargeting
SABETI-NT-117	0.968710664094198	0.497036996252049	-1.94897094461548	SYT2	groupGroup2	4	116	0.102597789342213	0.894626000348044	GTTCGCCGGAAGTCTACAAT	NA	NA	NA	NA	nontargeting	Nontargeting
SABETI-NT-117	2.24947526768009	0.193167555723347	-11.6452023180423	SYT5	(Intercept)	22	1784	4.85489809999042e-31	5.4227122442066e-30	GTTCGCCGGAAGTCTACAAT	NA	NA	NA	NA	nontargeting	Nontargeting
SABETI-NT-117	-0.0661290935159572	0.194599439739006	0.339821602799312	SYT5	groupGroup2	22	1784	0.532018243294084	0.982625865429714	GTTCGCCGGAAGTCTACAAT	NA	NA	NA	NA	nontargeting	Nontargeting
SABETI-NT-117	3.41954652033035	0.367055253612138	-9.31616285744199	SYTL1	(Intercept)	9	304	2.41247730294812e-20	1.147454587271e-19	GTTCGCCGGAAGTCTACAAT	NA	NA	NA	NA	nontargeting	Nontargeting
SABETI-NT-117	0.557091690411636	0.371713036559531	-1.49871442650469	SYTL1	groupGroup2	9	304	0.267895465018224	0.954463760335682	GTTCGCCGGAAGTCTACAAT	NA	NA	NA	NA	nontargeting	Nontargeting
SABETI-NT-117	1.90319903096223	0.163093569716103	-11.6693689044585	SYVN1	(Intercept)	26	2611	3.65548094024332e-31	4.10981657091206e-30	GTTCGCCGGAAGTCTACAAT	NA	NA	NA	NA	nontargeting	Nontargeting
SABETI-NT-117	-0.13227009125377	0.164232777458449	0.805381808069554	SYVN1	groupGroup2	26	2611	0.841198772685408	0.99514715652407	GTTCGCCGGAAGTCTACAAT	NA	NA	NA	NA	nontargeting	Nontargeting
SABETI-NT-117	0.157185583522412	0.0709760293900343	-2.21462914836544	SZRD1	(Intercept)	158	9204	0.053571059246606	0.0595278067345066	GTTCGCCGGAAGTCTACAAT	NA	NA	NA	NA	nontargeting	Nontargeting
SABETI-NT-117	0.0281771699754781	0.0715485302267135	-0.39381899091699	SZRD1	groupGroup2	158	9204	0.612570635143156	0.986917288063338	GTTCGCCGGAAGTCTACAAT	NA	NA	NA	NA	nontargeting	Nontargeting
SABETI-NT-117	1.87910147938319	0.168341208454232	-11.1624568733809	SZT2	(Intercept)	38	2767	1.24494327144718e-28	1.20954266940453e-27	GTTCGCCGGAAGTCTACAAT	NA	NA	NA	NA	nontargeting	Nontargeting
SABETI-NT-117	-0.238233910620918	0.169431787351765	1.40607565052896	SZT2	groupGroup2	38	2767	0.319403323885214	0.962641410995871	GTTCGCCGGAAGTCTACAAT	NA	NA	NA	NA	nontargeting	Nontargeting
SABETI-NT-117	0.606135803570315	0.0905829261528288	-6.69150169147397	TACC3	(Intercept)	99	6810	4.41783897634406e-11	8.14764587044148e-11	GTTCGCCGGAAGTCTACAAT	NA	NA	NA	NA	nontargeting	Nontargeting
SABETI-NT-117	-0.0300812892917322	0.0912793103857382	0.329552109504458	TACC3	groupGroup2	99	6810	0.516523172433104	0.981693890307477	GTTCGCCGGAAGTCTACAAT	NA	NA	NA	NA	nontargeting	Nontargeting
SABETI-NT-117	1.08417160451333	0.112739601885064	-9.61659954785564	TACO1	(Intercept)	59	5558	1.36086860858672e-21	7.27036903313015e-21	GTTCGCCGGAAGTCTACAAT	NA	NA	NA	NA	nontargeting	Nontargeting
SABETI-NT-117	-0.244626757162823	0.11346511774778	2.15596442341514	TACO1	groupGroup2	59	5558	0.062172886508556	0.856789315262578	GTTCGCCGGAAGTCTACAAT	NA	NA	NA	NA	nontargeting	Nontargeting
SABETI-NT-117	1.44238382777093	0.131286643709226	-10.9865237393495	TADA2A	(Intercept)	45	4045	8.87374842699144e-28	8.18011307804627e-27	GTTCGCCGGAAGTCTACAAT	NA	NA	NA	NA	nontargeting	Nontargeting
SABETI-NT-117	-0.181739642367626	0.13216787506507	1.37506668907365	TADA2A	groupGroup2	45	4045	0.33822154080363	0.965388346846178	GTTCGCCGGAAGTCTACAAT	NA	NA	NA	NA	nontargeting	Nontargeting
SABETI-NT-117	-0.176242510717571	0.0617238304725008	2.85533981556914	TADA3	(Intercept)	192	10694	0.00859816065303108	0.00989985580526311	GTTCGCCGGAAGTCTACAAT	NA	NA	NA	NA	nontargeting	Nontargeting
SABETI-NT-117	0.0895331116858459	0.0622463004705004	-1.43836840115947	TADA3	groupGroup2	192	10694	0.300659106795892	0.959633591749208	GTTCGCCGGAAGTCTACAAT	NA	NA	NA	NA	nontargeting	Nontargeting
SABETI-NT-117	-0.160881225556093	0.0788371690327902	2.04067735472819	TAF10	(Intercept)	168	8707	0.0825658153549964	0.0908884712167712	GTTCGCCGGAAGTCTACAAT	NA	NA	NA	NA	nontargeting	Nontargeting
SABETI-NT-117	0.12985167235283	0.0795008597194807	-1.6333367061817	TAF10	groupGroup2	168	8707	0.204796401704794	0.940340177134966	GTTCGCCGGAAGTCTACAAT	NA	NA	NA	NA	nontargeting	Nontargeting
SABETI-NT-117	-0.0769610411361188	0.0630372416789941	1.22088211803475	TAF11	(Intercept)	181	9853	0.444261311871198	0.463943728036048	GTTCGCCGGAAGTCTACAAT	NA	NA	NA	NA	nontargeting	Nontargeting
SABETI-NT-117	0.1536115714795	0.0636033133766832	-2.4151504587466	TAF11	groupGroup2	181	9853	0.0314574219624158	0.795217298415448	GTTCGCCGGAAGTCTACAAT	NA	NA	NA	NA	nontargeting	Nontargeting
SABETI-NT-117	0.486872382743506	0.0841024588707862	-5.78903862360944	TAF12	(Intercept)	105	8163	1.41580840316599e-08	2.15226726292928e-08	GTTCGCCGGAAGTCTACAAT	NA	NA	NA	NA	nontargeting	Nontargeting
SABETI-NT-117	-0.139471075590103	0.0846930186421963	1.64678361718725	TAF12	groupGroup2	105	8163	0.199205059835182	0.938579215493862	GTTCGCCGGAAGTCTACAAT	NA	NA	NA	NA	nontargeting	Nontargeting
SABETI-NT-117	1.41207847827561	0.133457111263287	-10.5807660971309	TAF13	(Intercept)	50	4025	7.31907282797456e-26	5.93166086641076e-25	GTTCGCCGGAAGTCTACAAT	NA	NA	NA	NA	nontargeting	Nontargeting
SABETI-NT-117	-0.183968845844223	0.134360788650794	1.36921528737347	TAF13	groupGroup2	50	4025	0.341863977504212	0.965832540667855	GTTCGCCGGAAGTCTACAAT	NA	NA	NA	NA	nontargeting	Nontargeting
SABETI-NT-117	2.57224865994316	0.225798937022645	-11.3917660280447	TAF1C	(Intercept)	19	1927	9.1915857748289e-30	9.51626566308623e-29	GTTCGCCGGAAGTCTACAAT	NA	NA	NA	NA	nontargeting	Nontargeting
SABETI-NT-117	-0.486113498349291	0.226939582541005	2.14203927277189	TAF1C	groupGroup2	19	1927	0.0643806437853898	0.859236764961185	GTTCGCCGGAAGTCTACAAT	NA	NA	NA	NA	nontargeting	Nontargeting
SABETI-NT-117	2.00585318502235	0.182510741802754	-10.9903294743613	TAF4	(Intercept)	29	2992	8.50740903996502e-28	7.85221696663964e-27	GTTCGCCGGAAGTCTACAAT	NA	NA	NA	NA	nontargeting	Nontargeting
SABETI-NT-117	-0.479532296263164	0.183505210378023	2.61318082072613	TAF4	groupGroup2	29	2992	0.0179407656759163	0.730158044577251	GTTCGCCGGAAGTCTACAAT	NA	NA	NA	NA	nontargeting	Nontargeting
SABETI-NT-117	0.972380198525209	0.112247520372785	-8.66282119458711	TAF4B	(Intercept)	69	5113	9.20459965149618e-18	3.44998893014262e-17	GTTCGCCGGAAGTCTACAAT	NA	NA	NA	NA	nontargeting	Nontargeting
SABETI-NT-117	-0.0622242793441571	0.11309111010382	0.550213710759704	TAF4B	groupGroup2	69	5113	0.835654398782892	0.994882844200948	GTTCGCCGGAAGTCTACAAT	NA	NA	NA	NA	nontargeting	Nontargeting
SABETI-NT-117	2.0904105730504	0.176023504981342	-11.8757467832036	TAF5	(Intercept)	27	2294	3.16429638644258e-32	3.76223727634958e-31	GTTCGCCGGAAGTCTACAAT	NA	NA	NA	NA	nontargeting	Nontargeting
SABETI-NT-117	-0.163639764205794	0.177211989004736	0.923412491021814	TAF5	groupGroup2	27	2294	0.711584569455464	0.991412814294502	GTTCGCCGGAAGTCTACAAT	NA	NA	NA	NA	nontargeting	Nontargeting
SABETI-NT-117	1.41207847827561	0.127402807775939	-11.0835742392664	TAF5L	(Intercept)	49	4553	3.01465178601698e-28	2.86280665546794e-27	GTTCGCCGGAAGTCTACAAT	NA	NA	NA	NA	nontargeting	Nontargeting
SABETI-NT-117	-0.275307714012448	0.128184927696428	2.14773857550897	TAF5L	groupGroup2	49	4553	0.0634690581205132	0.857375690062044	GTTCGCCGGAAGTCTACAAT	NA	NA	NA	NA	nontargeting	Nontargeting
SABETI-NT-117	1.15086297901199	0.11324021849984	-10.163023299126	TAF6	(Intercept)	62	4887	5.7988690552632e-24	4.00179130320708e-23	GTTCGCCGGAAGTCTACAAT	NA	NA	NA	NA	nontargeting	Nontargeting
SABETI-NT-117	-0.102715484269792	0.114054414104546	0.900583156524217	TAF6	groupGroup2	62	4887	0.73561998687424	0.992381436035091	GTTCGCCGGAAGTCTACAAT	NA	NA	NA	NA	nontargeting	Nontargeting
SABETI-NT-117	-0.0461893824693749	0.0664746896279516	0.694841641651728	TAF7	(Intercept)	185	10133	0.974309097113958	0.976106573402328	GTTCGCCGGAAGTCTACAAT	NA	NA	NA	NA	nontargeting	Nontargeting
SABETI-NT-117	0.0332756552126533	0.0670121580187131	-0.496561462822329	TAF7	groupGroup2	185	10133	0.761003330746116	0.992643378571158	GTTCGCCGGAAGTCTACAAT	NA	NA	NA	NA	nontargeting	Nontargeting
SABETI-NT-117	-2.11909922228601	0.0324410839558532	65.3214678390446	TAGLN2	(Intercept)	273	17358	0	0	GTTCGCCGGAAGTCTACAAT	NA	NA	NA	NA	nontargeting	Nontargeting
SABETI-NT-117	-0.0496455145223297	0.0326914958555123	1.51860639053501	TAGLN2	groupGroup2	273	17358	0.257723203221858	0.952576306421224	GTTCGCCGGAAGTCTACAAT	NA	NA	NA	NA	nontargeting	Nontargeting
SABETI-NT-117	1.3682758556172	0.124860620761838	-10.9584258613216	TAL1	(Intercept)	49	4568	1.21086545619121e-27	1.10693966662918e-26	GTTCGCCGGAAGTCTACAAT	NA	NA	NA	NA	nontargeting	Nontargeting
SABETI-NT-117	-0.232759010013644	0.125657567586935	1.85232783415621	TAL1	groupGroup2	49	4568	0.127957522283056	0.910632173952477	GTTCGCCGGAAGTCTACAAT	NA	NA	NA	NA	nontargeting	Nontargeting
SABETI-NT-117	-1.52842503733061	0.036543293171841	41.8250492680926	TALDO1	(Intercept)	269	16751	0	0	GTTCGCCGGAAGTCTACAAT	NA	NA	NA	NA	nontargeting	Nontargeting
SABETI-NT-117	0.0339790283330634	0.0368369867308884	-0.922416064628095	TALDO1	groupGroup2	269	16751	0.712623186883716	0.991545480975484	GTTCGCCGGAAGTCTACAAT	NA	NA	NA	NA	nontargeting	Nontargeting
SABETI-NT-117	1.66552737908512	0.157944159438948	-10.5450393670866	TANC2	(Intercept)	37	3234	1.07100852089344e-25	8.58042331552593e-25	GTTCGCCGGAAGTCTACAAT	NA	NA	NA	NA	nontargeting	Nontargeting
SABETI-NT-117	-0.251949059016771	0.158975340964616	1.58483106554776	TANC2	groupGroup2	37	3234	0.226009444221986	0.945518701864524	GTTCGCCGGAAGTCTACAAT	NA	NA	NA	NA	nontargeting	Nontargeting
SABETI-NT-117	0.612824791721095	0.0900775590292227	-6.80330149179869	TANGO2	(Intercept)	89	7424	2.04496698567026e-11	3.87374183604286e-11	GTTCGCCGGAAGTCTACAAT	NA	NA	NA	NA	nontargeting	Nontargeting
SABETI-NT-117	-0.140010683535411	0.0907106679003416	1.54348641429068	TANGO2	groupGroup2	89	7424	0.245425602584158	0.951091891514952	GTTCGCCGGAAGTCTACAAT	NA	NA	NA	NA	nontargeting	Nontargeting
SABETI-NT-117	1.36827585561721	0.125780486668907	-10.8782839997982	TAPBP	(Intercept)	51	3975	2.92581917841858e-27	2.60812457362139e-26	GTTCGCCGGAAGTCTACAAT	NA	NA	NA	NA	nontargeting	Nontargeting
SABETI-NT-117	-0.0740029211672197	0.126707645560737	0.584044639451109	TAPBP	groupGroup2	51	3975	0.881619441253308	0.996694983059969	GTTCGCCGGAAGTCTACAAT	NA	NA	NA	NA	nontargeting	Nontargeting
SABETI-NT-117	-0.392042087776026	0.0674864384782199	5.80919806432741	TARDBP	(Intercept)	212	11756	1.25545583349754e-08	1.91452339425393e-08	GTTCGCCGGAAGTCTACAAT	NA	NA	NA	NA	nontargeting	Nontargeting
SABETI-NT-117	-0.0703194056222588	0.0679986114514847	1.0341300229701	TARDBP	groupGroup2	212	11756	0.602150764793672	0.986011018023905	GTTCGCCGGAAGTCTACAAT	NA	NA	NA	NA	nontargeting	Nontargeting
SABETI-NT-117	1.41207847827564	0.129274114284942	-10.9231340403012	TARS2	(Intercept)	52	4156	1.78716282199678e-27	1.61671682772694e-26	GTTCGCCGGAAGTCTACAAT	NA	NA	NA	NA	nontargeting	Nontargeting
SABETI-NT-117	-0.186322711191579	0.130138290209243	1.43172859342165	TARS2	groupGroup2	52	4156	0.304443019900594	0.960176777815224	GTTCGCCGGAAGTCTACAAT	NA	NA	NA	NA	nontargeting	Nontargeting
SABETI-NT-117	3.82501162843851	0.491404444492872	-7.78383604646863	TAS1R1	(Intercept)	4	56	1.4071585206501e-14	3.68604259355187e-14	GTTCGCCGGAAGTCTACAAT	NA	NA	NA	NA	nontargeting	Nontargeting
SABETI-NT-117	1.89547269583562	0.510103295340631	-3.71586051913247	TAS1R1	groupGroup2	4	56	0.000405026564003642	0.238621488359792	GTTCGCCGGAAGTCTACAAT	NA	NA	NA	NA	nontargeting	Nontargeting
SABETI-NT-117	-0.437668248602796	0.062177935110067	7.03896402844577	TASOR2	(Intercept)	208	11538	3.87348712296858e-12	7.80947125553775e-12	GTTCGCCGGAAGTCTACAAT	NA	NA	NA	NA	nontargeting	Nontargeting
SABETI-NT-117	0.0797058889728904	0.0626922652675026	-1.27138313845882	TASOR2	groupGroup2	208	11538	0.40718475647127	0.972980698029346	GTTCGCCGGAAGTCTACAAT	NA	NA	NA	NA	nontargeting	Nontargeting
SABETI-NT-117	0.480972660616309	0.0827000413576738	-5.81586965036844	TATDN1	(Intercept)	111	8158	1.20638915925035e-08	1.84170501031086e-08	GTTCGCCGGAAGTCTACAAT	NA	NA	NA	NA	nontargeting	Nontargeting
SABETI-NT-117	-0.126464351364032	0.0832851249964271	1.5184506401288	TATDN1	groupGroup2	111	8158	0.257801667712116	0.952581348181704	GTTCGCCGGAAGTCTACAAT	NA	NA	NA	NA	nontargeting	Nontargeting
SABETI-NT-117	1.92789164355264	0.162508195805295	-11.8633502390396	TATDN2	(Intercept)	33	3069	3.66967159946432e-32	4.35024125102726e-31	GTTCGCCGGAAGTCTACAAT	NA	NA	NA	NA	nontargeting	Nontargeting
SABETI-NT-117	-0.329719683917935	0.163448859353927	2.01726512635961	TATDN2	groupGroup2	33	3069	0.0873357057434888	0.881028735972438	GTTCGCCGGAAGTCTACAAT	NA	NA	NA	NA	nontargeting	Nontargeting
SABETI-NT-117	-0.333871454921157	0.0606534826059035	5.50457188238454	TAX1BP1	(Intercept)	205	10932	7.40132894709018e-08	1.08105081524906e-07	GTTCGCCGGAAGTCTACAAT	NA	NA	NA	NA	nontargeting	Nontargeting
SABETI-NT-117	0.166936823163824	0.0611924050630368	-2.7280644222409	TAX1BP1	groupGroup2	205	10932	0.0127414329687507	0.688834313971768	GTTCGCCGGAAGTCTACAAT	NA	NA	NA	NA	nontargeting	Nontargeting
SABETI-NT-117	2.6723321185001	0.236218860336471	-11.3129498410652	TAZ	(Intercept)	15	1750	2.26435942188008e-29	2.29305334018626e-28	GTTCGCCGGAAGTCTACAAT	NA	NA	NA	NA	nontargeting	Nontargeting
SABETI-NT-117	-0.474589808819946	0.237418020098615	1.99896287831403	TAZ	groupGroup2	15	1750	0.0912247410174194	0.884965485065174	GTTCGCCGGAAGTCTACAAT	NA	NA	NA	NA	nontargeting	Nontargeting
SABETI-NT-117	2.97771376805136	0.276203491776015	-10.78086938331	TBC1D17	(Intercept)	14	1088	8.47721194047838e-27	7.32345414915183e-26	GTTCGCCGGAAGTCTACAAT	NA	NA	NA	NA	nontargeting	Nontargeting
SABETI-NT-117	-0.282350176330697	0.277879502259724	1.01608853490314	TBC1D17	groupGroup2	14	1088	0.619174456418586	0.987349253784515	GTTCGCCGGAAGTCTACAAT	NA	NA	NA	NA	nontargeting	Nontargeting
SABETI-NT-117	2.15103519486683	0.190079214849147	-11.3165197813657	TBC1D19	(Intercept)	25	2159	2.17404222132258e-29	2.2039283793748e-28	GTTCGCCGGAAGTCTACAAT	NA	NA	NA	NA	nontargeting	Nontargeting
SABETI-NT-117	-0.218719817362431	0.191322842014082	1.14319761853805	TBC1D19	groupGroup2	25	2159	0.505913101647132	0.980954545400658	GTTCGCCGGAAGTCTACAAT	NA	NA	NA	NA	nontargeting	Nontargeting
SABETI-NT-117	0.91629073187415	0.107298363979099	-8.53965240376485	TBC1D22A	(Intercept)	73	5365	2.69252384270074e-17	9.60819841750439e-17	GTTCGCCGGAAGTCTACAAT	NA	NA	NA	NA	nontargeting	Nontargeting
SABETI-NT-117	-0.0483847669019523	0.108112121608009	0.447542478884883	TBC1D22A	groupGroup2	73	5365	0.691033151571578	0.990536815291945	GTTCGCCGGAAGTCTACAAT	NA	NA	NA	NA	nontargeting	Nontargeting
SABETI-NT-117	1.2729656758129	0.123043942448589	-10.3456184065687	TBC1D22B	(Intercept)	59	3683	8.761575434828e-25	6.5266561959808e-24	GTTCGCCGGAAGTCTACAAT	NA	NA	NA	NA	nontargeting	Nontargeting
SABETI-NT-117	0.0941893450962984	0.124094891366573	-0.759010657562571	TBC1D22B	groupGroup2	59	3683	0.895692362940944	0.997181858420676	GTTCGCCGGAAGTCTACAAT	NA	NA	NA	NA	nontargeting	Nontargeting
SABETI-NT-117	2.32093423166222	0.200318965620213	-11.5861931718563	TBC1D24	(Intercept)	24	1698	9.6835444275319e-31	1.06210241423788e-29	GTTCGCCGGAAGTCTACAAT	NA	NA	NA	NA	nontargeting	Nontargeting
SABETI-NT-117	-0.0894867830952801	0.201772611699577	0.443503121367724	TBC1D24	groupGroup2	24	1698	0.685196275997632	0.990468758914654	GTTCGCCGGAAGTCTACAAT	NA	NA	NA	NA	nontargeting	Nontargeting
SABETI-NT-117	2.32093423166222	0.206579450620846	-11.2350682736689	TBC1D25	(Intercept)	24	1567	5.48563486006094e-29	5.4380032913764e-28	GTTCGCCGGAAGTCTACAAT	NA	NA	NA	NA	nontargeting	Nontargeting
SABETI-NT-117	-0.0333046089209544	0.208160538973626	0.159994824596289	TBC1D25	groupGroup2	24	1567	0.254229697851236	0.952075139219009	GTTCGCCGGAAGTCTACAAT	NA	NA	NA	NA	nontargeting	Nontargeting
SABETI-NT-117	2.67233211850016	0.23736703611606	-11.2582276049212	TBC1D2B	(Intercept)	14	1315	4.21917709736622e-29	4.21102838302435e-28	GTTCGCCGGAAGTCTACAAT	NA	NA	NA	NA	nontargeting	Nontargeting
SABETI-NT-117	-0.167208676986768	0.238968690254055	0.699709559478286	TBC1D2B	groupGroup2	14	1315	0.968217410547504	0.999036207091652	GTTCGCCGGAAGTCTACAAT	NA	NA	NA	NA	nontargeting	Nontargeting
SABETI-NT-117	1.24732324519955	0.119236195596588	-10.4609446733743	TBC1D31	(Intercept)	63	4471	2.61095075419386e-25	2.03314670366645e-24	GTTCGCCGGAAGTCTACAAT	NA	NA	NA	NA	nontargeting	Nontargeting
SABETI-NT-117	-0.101369018538367	0.120095064990019	0.844073139448245	TBC1D31	groupGroup2	63	4471	0.797257072732558	0.993970658808824	GTTCGCCGGAAGTCTACAAT	NA	NA	NA	NA	nontargeting	Nontargeting
SABETI-NT-117	1.4896367126215	0.130978295946979	-11.3731569177272	TBC1D9B	(Intercept)	50	4374	1.137839674639e-29	1.17129561790378e-28	GTTCGCCGGAAGTCTACAAT	NA	NA	NA	NA	nontargeting	Nontargeting
SABETI-NT-117	-0.290940965396401	0.1317658502796	2.20801493542553	TBC1D9B	groupGroup2	50	4374	0.0544864640911222	0.844538774564185	GTTCGCCGGAAGTCTACAAT	NA	NA	NA	NA	nontargeting	Nontargeting
SABETI-NT-117	-1.22163410318076	0.038809154328535	31.4779882302804	TBCA	(Intercept)	260	16268	3.47694589748942e-217	1.46919015766975e-215	GTTCGCCGGAAGTCTACAAT	NA	NA	NA	NA	nontargeting	Nontargeting
SABETI-NT-117	0.0234752687202511	0.0391199901864016	-0.60008370677995	TBCA	groupGroup2	260	16268	0.90309909883184	0.997453365620383	GTTCGCCGGAAGTCTACAAT	NA	NA	NA	NA	nontargeting	Nontargeting
SABETI-NT-117	1.66552737908513	0.143194125390574	-11.6312549452868	TBL2	(Intercept)	43	4010	5.71727424137718e-31	6.36013562201157e-30	GTTCGCCGGAAGTCTACAAT	NA	NA	NA	NA	nontargeting	Nontargeting
SABETI-NT-117	-0.373978385554612	0.143992888534802	2.59720038510253	TBL2	groupGroup2	43	4010	0.0187974151710009	0.73514036851408	GTTCGCCGGAAGTCTACAAT	NA	NA	NA	NA	nontargeting	Nontargeting
SABETI-NT-117	0.916290731874157	0.102678818637005	-8.92385346887821	TBL3	(Intercept)	72	5866	9.00679115609356e-19	3.73206197852446e-18	GTTCGCCGGAAGTCTACAAT	NA	NA	NA	NA	nontargeting	Nontargeting
SABETI-NT-117	-0.120131832978136	0.103408929144387	1.16171624609321	TBL3	groupGroup2	72	5866	0.490701488685934	0.979838485810488	GTTCGCCGGAAGTCTACAAT	NA	NA	NA	NA	nontargeting	Nontargeting
SABETI-NT-117	0.788457360364272	0.0962235209406447	-8.19401901589768	TBP	(Intercept)	88	7160	5.05290247946158e-16	1.56544201042119e-15	GTTCGCCGGAAGTCTACAAT	NA	NA	NA	NA	nontargeting	Nontargeting
SABETI-NT-117	-0.254574451264141	0.0968347275894541	2.62895820127103	TBP	groupGroup2	88	7160	0.0171293774815572	0.72488766211903	GTTCGCCGGAAGTCTACAAT	NA	NA	NA	NA	nontargeting	Nontargeting
SABETI-NT-117	3.53732955598676	0.361020750376206	-9.79813363165592	TBX1	(Intercept)	8	1171	2.2937008007703e-22	1.32809743986176e-21	GTTCGCCGGAAGTCTACAAT	NA	NA	NA	NA	nontargeting	Nontargeting
SABETI-NT-117	-0.926062819910593	0.362220180016831	2.55662956124521	TBX1	groupGroup2	8	1171	0.0211383407544572	0.751556083988013	GTTCGCCGGAAGTCTACAAT	NA	NA	NA	NA	nontargeting	Nontargeting
SABETI-NT-117	3.41954652033037	0.35693637483584	-9.58026909390522	TBX19	(Intercept)	9	366	1.93584837114535e-21	1.01799186720514e-20	GTTCGCCGGAAGTCTACAAT	NA	NA	NA	NA	nontargeting	Nontargeting
SABETI-NT-117	0.380409728159877	0.36087663172082	-1.05412679769791	TBX19	groupGroup2	9	366	0.583649737518274	0.98532958183884	GTTCGCCGGAAGTCTACAAT	NA	NA	NA	NA	nontargeting	Nontargeting
SABETI-NT-117	2.3586745596451	0.218667529495827	-10.7865788994068	TBXA2R	(Intercept)	19	1377	7.96686487121478e-27	6.89533296961743e-26	GTTCGCCGGAAGTCTACAAT	NA	NA	NA	NA	nontargeting	Nontargeting
SABETI-NT-117	0.0308591731134312	0.220433161004312	-0.139993333910534	TBXA2R	groupGroup2	19	1377	0.222669485417718	0.944802859823187	GTTCGCCGGAAGTCTACAAT	NA	NA	NA	NA	nontargeting	Nontargeting
SABETI-NT-117	1.66552737908517	0.146543918428827	-11.3653804056978	TCEANC2	(Intercept)	39	2660	1.24385881515574e-29	1.27767793818687e-28	GTTCGCCGGAAGTCTACAAT	NA	NA	NA	NA	nontargeting	Nontargeting
SABETI-NT-117	0.0793827479777761	0.147783246269037	-0.537156612687077	TCEANC2	groupGroup2	39	2660	0.817681123537532	0.994745136496563	GTTCGCCGGAAGTCTACAAT	NA	NA	NA	NA	nontargeting	Nontargeting
SABETI-NT-117	-0.0803223888388403	0.0671108062805336	1.19686222369435	TCF25	(Intercept)	174	9455	0.462720520775978	0.482403511477053	GTTCGCCGGAAGTCTACAAT	NA	NA	NA	NA	nontargeting	Nontargeting
SABETI-NT-117	0.162077511939639	0.067708413551998	-2.39375734029226	TCF25	groupGroup2	174	9455	0.0333535558698746	0.801327555762758	GTTCGCCGGAAGTCTACAAT	NA	NA	NA	NA	nontargeting	Nontargeting
SABETI-NT-117	0.982042109436926	0.104946923562383	-9.35751212233659	TCF3	(Intercept)	63	5617	1.63272496705834e-20	7.88079532798652e-20	GTTCGCCGGAAGTCTACAAT	NA	NA	NA	NA	nontargeting	Nontargeting
SABETI-NT-117	-0.113176780312479	0.105695863986351	1.07077775840968	TCF3	groupGroup2	63	5617	0.568538739724956	0.984178590548492	GTTCGCCGGAAGTCTACAAT	NA	NA	NA	NA	nontargeting	Nontargeting
SABETI-NT-117	2.3586745596451	0.20242544262138	-11.6520657141741	TCFL5	(Intercept)	24	1954	4.47926111072034e-31	5.01203728685438e-30	GTTCGCCGGAAGTCTACAAT	NA	NA	NA	NA	nontargeting	Nontargeting
SABETI-NT-117	-0.274390393489462	0.203661849878962	1.34728420493349	TCFL5	groupGroup2	24	1954	0.355777434373498	0.968108491221351	GTTCGCCGGAAGTCTACAAT	NA	NA	NA	NA	nontargeting	Nontargeting
SABETI-NT-117	0.619558823902467	0.0900150530806667	-6.88283573356615	TCHP	(Intercept)	95	6442	1.17345344554242e-11	2.26796858089376e-11	GTTCGCCGGAAGTCTACAAT	NA	NA	NA	NA	nontargeting	Nontargeting
SABETI-NT-117	0.0562561097779455	0.0907581519870112	-0.619846355906372	TCHP	groupGroup2	95	6442	0.929282107803504	0.998090319146257	GTTCGCCGGAAGTCTACAAT	NA	NA	NA	NA	nontargeting	Nontargeting
SABETI-NT-117	2.12026353620005	0.182298436083999	-11.6307280618857	TCIRG1	(Intercept)	25	2216	5.75267515330438e-31	6.39890331095691e-30	GTTCGCCGGAAGTCTACAAT	NA	NA	NA	NA	nontargeting	Nontargeting
SABETI-NT-117	-0.181973235523152	0.183517233230807	0.991586633688439	TCIRG1	groupGroup2	25	2216	0.642798424355344	0.988629171703368	GTTCGCCGGAAGTCTACAAT	NA	NA	NA	NA	nontargeting	Nontargeting
SABETI-NT-117	2.78355775361036	0.251006710193174	-11.0895750614322	TCP11L1	(Intercept)	16	1366	2.81911488929918e-28	2.68182421551499e-27	GTTCGCCGGAAGTCTACAAT	NA	NA	NA	NA	nontargeting	Nontargeting
SABETI-NT-117	-0.328564959040858	0.252468380215477	1.30141033407999	TCP11L1	groupGroup2	16	1366	0.386236076493042	0.970760640934034	GTTCGCCGGAAGTCTACAAT	NA	NA	NA	NA	nontargeting	Nontargeting
SABETI-NT-117	3.21887582486824	0.326860990809706	-9.84784331986017	TCTN1	(Intercept)	7	459	1.40061043861614e-22	8.29709866745526e-22	GTTCGCCGGAAGTCTACAAT	NA	NA	NA	NA	nontargeting	Nontargeting
SABETI-NT-117	0.350254376135784	0.330349586161923	-1.06025371548098	TCTN1	groupGroup2	7	459	0.578058379428754	0.984908348425675	GTTCGCCGGAAGTCTACAAT	NA	NA	NA	NA	nontargeting	Nontargeting
SABETI-NT-117	3.05182174020507	0.287870686035969	-10.6013633490412	TDRKH	(Intercept)	10	939	5.87335062472984e-26	4.78987617287597e-25	GTTCGCCGGAAGTCTACAAT	NA	NA	NA	NA	nontargeting	Nontargeting
SABETI-NT-117	-0.20301704081493	0.289752699255708	0.700656253889691	TDRKH	groupGroup2	10	939	0.967035125758306	0.998916787856507	GTTCGCCGGAAGTCTACAAT	NA	NA	NA	NA	nontargeting	Nontargeting
SABETI-NT-117	0.916290731874169	0.111516551190325	-8.21663441071039	TEAD1	(Intercept)	70	5811	4.18587732822404e-16	1.30891637735727e-15	GTTCGCCGGAAGTCTACAAT	NA	NA	NA	NA	nontargeting	Nontargeting
SABETI-NT-117	-0.213318586423439	0.112272000385959	1.90001590503518	TEAD1	groupGroup2	70	5811	0.114862064839713	0.903898148384198	GTTCGCCGGAAGTCTACAAT	NA	NA	NA	NA	nontargeting	Nontargeting
SABETI-NT-117	2.78355775361032	0.24740861894902	-11.2508519930904	TEAD2	(Intercept)	16	1415	4.5873137327313e-29	4.57019483194563e-28	GTTCGCCGGAAGTCTACAAT	NA	NA	NA	NA	nontargeting	Nontargeting
SABETI-NT-117	-0.345829664097431	0.248811398496023	1.38992693336338	TEAD2	groupGroup2	16	1415	0.329102132027828	0.964173884092295	GTTCGCCGGAAGTCTACAAT	NA	NA	NA	NA	nontargeting	Nontargeting
SABETI-NT-117	2.72639933977038	0.244281348446349	-11.1608985176745	TEAD3	(Intercept)	17	1218	1.26696121370688e-28	1.23049274968204e-27	GTTCGCCGGAAGTCTACAAT	NA	NA	NA	NA	nontargeting	Nontargeting
SABETI-NT-117	-0.145975449404989	0.245963013621975	0.593485366988312	TEAD3	groupGroup2	17	1218	0.89428725383431	0.997161995352509	GTTCGCCGGAAGTCTACAAT	NA	NA	NA	NA	nontargeting	Nontargeting
SABETI-NT-117	1.27296567581289	0.118810181380396	-10.7142810575907	TEAD4	(Intercept)	57	4948	1.74464715853187e-26	1.47509899084247e-25	GTTCGCCGGAAGTCTACAAT	NA	NA	NA	NA	nontargeting	Nontargeting
SABETI-NT-117	-0.231847225131696	0.119568413269617	1.93903405416027	TEAD4	groupGroup2	57	4948	0.104994383295786	0.897065504259877	GTTCGCCGGAAGTCTACAAT	NA	NA	NA	NA	nontargeting	Nontargeting
SABETI-NT-117	3.31418600467256	0.32982221521772	-10.0484013864404	TECPR1	(Intercept)	10	724	1.86739482831743e-23	1.21978197732257e-22	GTTCGCCGGAAGTCTACAAT	NA	NA	NA	NA	nontargeting	Nontargeting
SABETI-NT-117	-0.209944332247496	0.331969347482644	0.632420835958273	TECPR1	groupGroup2	10	724	0.945776155166738	0.998468877365022	GTTCGCCGGAAGTCTACAAT	NA	NA	NA	NA	nontargeting	Nontargeting
SABETI-NT-117	-0.523113454559685	0.0510824121611183	10.2405785558783	TECR	(Intercept)	232	13870	2.60907824705558e-24	1.86252709652483e-23	GTTCGCCGGAAGTCTACAAT	NA	NA	NA	NA	nontargeting	Nontargeting
SABETI-NT-117	-0.0867483807186906	0.0514572619145683	1.68583359259796	TECR	groupGroup2	232	13870	0.183655711075528	0.933511181370872	GTTCGCCGGAAGTCTACAAT	NA	NA	NA	NA	nontargeting	Nontargeting
SABETI-NT-117	1.78812970117748	0.157176906779769	-11.376542125765	TEDC2	(Intercept)	35	3030	1.09453765101311e-29	1.12785014969137e-28	GTTCGCCGGAAGTCTACAAT	NA	NA	NA	NA	nontargeting	Nontargeting
SABETI-NT-117	-0.215502990251306	0.158204430943139	1.36218049625147	TEDC2	groupGroup2	35	3030	0.3462818588376	0.966397621713553	GTTCGCCGGAAGTCTACAAT	NA	NA	NA	NA	nontargeting	Nontargeting
SABETI-NT-117	1.70474809223844	0.146728836037297	-11.6183576335677	TEFM	(Intercept)	39	3311	6.64931959047688e-31	7.36720181811975e-30	GTTCGCCGGAAGTCTACAAT	NA	NA	NA	NA	nontargeting	Nontargeting
SABETI-NT-117	-0.194440145711515	0.147695482175213	1.3164935233486	TEFM	groupGroup2	39	3311	0.376016901628394	0.969689344722641	GTTCGCCGGAAGTCTACAAT	NA	NA	NA	NA	nontargeting	Nontargeting
SABETI-NT-117	1.29928298413029	0.125055822555138	-10.3896240701422	TELO2	(Intercept)	56	3885	5.52881044173046e-25	4.19382763206961e-24	GTTCGCCGGAAGTCTACAAT	NA	NA	NA	NA	nontargeting	Nontargeting
SABETI-NT-117	-0.00752471990735502	0.126034582461493	0.059703612773534	TELO2	groupGroup2	56	3885	0.0952166114137221	0.889862556060895	GTTCGCCGGAAGTCTACAAT	NA	NA	NA	NA	nontargeting	Nontargeting
SABETI-NT-117	2.18278389318139	0.184830830838476	-11.8096309110298	TEN1	(Intercept)	27	2382	6.9617185589425e-32	8.137916301218e-31	GTTCGCCGGAAGTCTACAAT	NA	NA	NA	NA	nontargeting	Nontargeting
SABETI-NT-117	-0.307207637672653	0.185924148907796	1.65232778784968	TEN1	groupGroup2	27	2382	0.196935495094451	0.937881117589164	GTTCGCCGGAAGTCTACAAT	NA	NA	NA	NA	nontargeting	Nontargeting
SABETI-NT-117	1.04206011916319	0.112264774670083	-9.28216461686698	TENT4A	(Intercept)	66	4401	3.32139661848712e-20	1.56081090253133e-19	GTTCGCCGGAAGTCTACAAT	NA	NA	NA	NA	nontargeting	Nontargeting
SABETI-NT-117	0.0970435308596553	0.113222454649607	-0.857104989994953	TENT4A	groupGroup2	66	4401	0.7827737273369	0.993498881269791	GTTCGCCGGAAGTCTACAAT	NA	NA	NA	NA	nontargeting	Nontargeting
SABETI-NT-117	3.21887582486817	0.313241193131925	-10.2760297669806	TEP1	(Intercept)	11	940	1.80748177764084e-24	1.30970115734056e-23	GTTCGCCGGAAGTCTACAAT	NA	NA	NA	NA	nontargeting	Nontargeting
SABETI-NT-117	-0.384857003523147	0.314980258964265	1.22184483811352	TEP1	groupGroup2	11	940	0.443532617669636	0.976660246148131	GTTCGCCGGAAGTCTACAAT	NA	NA	NA	NA	nontargeting	Nontargeting
SABETI-NT-117	3.53732955598671	0.414773135285895	-8.52834780041504	TEPP	(Intercept)	4	224	2.96905292545876e-17	1.05470954562712e-16	GTTCGCCGGAAGTCTACAAT	NA	NA	NA	NA	nontargeting	Nontargeting
SABETI-NT-117	0.737268309965261	0.420610146267454	-1.75285431535085	TEPP	groupGroup2	4	224	0.159254034184117	0.92461894212513	GTTCGCCGGAAGTCTACAAT	NA	NA	NA	NA	nontargeting	Nontargeting
