## Supplementary Tables for "Genome-wide annotation of gene regulatory elements linked to cell fitness": supplementarytable_6_lowMOI_gRNAgene.csv (part 44 of 311)

grna	Estimate	Std.Error	z.value	gene	negbinom_component	ncells.Group1	ncells.Group2	pvalue	padj	protospacer	strand	chrom	chromStart	chromEnd	DHS	NTpromoter
SABETI-NT-117	3.67086094861132	0.384771336062522	-9.54037009663015	TEPSIN	(Intercept)	7	714	2.84646973974732e-21	1.47205377057943e-20	GTTCGCCGGAAGTCTACAAT	NA	NA	NA	NA	nontargeting	Nontargeting
SABETI-NT-117	-0.52873100826674	0.386603997031642	1.36762944078787	TEPSIN	groupGroup2	7	714	0.342856192390648	0.966144020685401	GTTCGCCGGAAGTCTACAAT	NA	NA	NA	NA	nontargeting	Nontargeting
SABETI-NT-117	2.84418237542683	0.258955113004059	-10.9833026366321	TERT	(Intercept)	14	1021	9.19600725979224e-28	8.46939228344307e-27	GTTCGCCGGAAGTCTACAAT	NA	NA	NA	NA	nontargeting	Nontargeting
SABETI-NT-117	-0.0773282714946599	0.260853880094934	0.296442864742964	TERT	groupGroup2	14	1021	0.46621621153042	0.978379905130023	GTTCGCCGGAAGTCTACAAT	NA	NA	NA	NA	nontargeting	Nontargeting
SABETI-NT-117	2.67233211850013	0.24446745245957	-10.9312388688718	TESK2	(Intercept)	17	1267	1.63449942391529e-27	1.48224690899223e-26	GTTCGCCGGAAGTCTACAAT	NA	NA	NA	NA	nontargeting	Nontargeting
SABETI-NT-117	-0.163681336468797	0.246137882571041	0.664998555927506	TESK2	groupGroup2	17	1267	0.987897166575826	0.999546792838867	GTTCGCCGGAAGTCTACAAT	NA	NA	NA	NA	nontargeting	Nontargeting
SABETI-NT-117	3.05182174020503	0.313534606063451	-9.73360414188993	TESPA1	(Intercept)	11	1002	4.33546547888052e-22	2.43692309973474e-21	GTTCGCCGGAAGTCTACAAT	NA	NA	NA	NA	nontargeting	Nontargeting
SABETI-NT-117	-0.406302352561667	0.315360858798411	1.28837279968656	TESPA1	groupGroup2	11	1002	0.395232444977438	0.97145540874574	GTTCGCCGGAAGTCTACAAT	NA	NA	NA	NA	nontargeting	Nontargeting
SABETI-NT-117	1.16242380141305	0.118006123326294	-9.85053799453167	TEX2	(Intercept)	64	5007	1.36356089249347e-22	8.08759358409325e-22	GTTCGCCGGAAGTCTACAAT	NA	NA	NA	NA	nontargeting	Nontargeting
SABETI-NT-117	-0.19386464099315	0.118799301626215	1.631866840456	TEX2	groupGroup2	64	5007	0.205415081617612	0.940348023777112	GTTCGCCGGAAGTCTACAAT	NA	NA	NA	NA	nontargeting	Nontargeting
SABETI-NT-117	1.21005185040233	0.117144718133211	-10.329546817692	TEX264	(Intercept)	60	4977	1.0360950352038e-24	7.66859381368215e-24	GTTCGCCGGAAGTCTACAAT	NA	NA	NA	NA	nontargeting	Nontargeting
SABETI-NT-117	-0.195931664957292	0.117922013712381	1.66153594896354	TEX264	groupGroup2	60	4977	0.193211710353798	0.936283375641449	GTTCGCCGGAAGTCTACAAT	NA	NA	NA	NA	nontargeting	Nontargeting
SABETI-NT-117	2.57224865994314	0.225184046586208	-11.4228725299969	TFE3	(Intercept)	18	1888	6.42862176882768e-30	6.71617207067519e-29	GTTCGCCGGAAGTCTACAAT	NA	NA	NA	NA	nontargeting	Nontargeting
SABETI-NT-117	-0.456499113275393	0.226348857119739	2.01679442557955	TFE3	groupGroup2	18	1888	0.087433941857084	0.881285518330599	GTTCGCCGGAAGTCTACAAT	NA	NA	NA	NA	nontargeting	Nontargeting
SABETI-NT-117	0.733969175080171	0.0958598019898519	-7.65669404530871	TFR2	(Intercept)	74	6635	3.81560815559586e-14	9.51098003823291e-14	GTTCGCCGGAAGTCTACAAT	NA	NA	NA	NA	nontargeting	Nontargeting
SABETI-NT-117	-0.113458247662804	0.0965483340099996	1.17514454108605	TFR2	groupGroup2	74	6635	0.479873786936788	0.978952244777365	GTTCGCCGGAAGTCTACAAT	NA	NA	NA	NA	nontargeting	Nontargeting
SABETI-NT-117	-0.927140747898221	0.0610677921954098	15.1821560034703	TFRC	(Intercept)	234	14075	9.285342286614e-52	1.72536583050177e-50	GTTCGCCGGAAGTCTACAAT	NA	NA	NA	NA	nontargeting	Nontargeting
SABETI-NT-117	-0.0680134650216574	0.0615366504752857	1.10525133390178	TFRC	groupGroup2	234	14075	0.538101397948166	0.982928324140516	GTTCGCCGGAAGTCTACAAT	NA	NA	NA	NA	nontargeting	Nontargeting
SABETI-NT-117	1.52242653544449	0.136651522849405	-11.1409408669544	TGFBRAP1	(Intercept)	47	2789	1.58554711551085e-28	1.5307704128676e-27	GTTCGCCGGAAGTCTACAAT	NA	NA	NA	NA	nontargeting	Nontargeting
SABETI-NT-117	0.174273742246862	0.137909951355559	-1.26367778781641	TGFBRAP1	groupGroup2	47	2789	0.412691401595196	0.973779162310843	GTTCGCCGGAAGTCTACAAT	NA	NA	NA	NA	nontargeting	Nontargeting
SABETI-NT-117	1.34010497865053	0.124484197048449	-10.7652618599369	TGIF2	(Intercept)	51	3539	1.00437172451688e-26	8.63147499870116e-26	GTTCGCCGGAAGTCTACAAT	NA	NA	NA	NA	nontargeting	Nontargeting
SABETI-NT-117	0.0935313204624327	0.125550523333048	-0.744969578615949	TGIF2	groupGroup2	51	3539	0.912580221468132	0.997874329247139	GTTCGCCGGAAGTCTACAAT	NA	NA	NA	NA	nontargeting	Nontargeting
SABETI-NT-117	1.29928298413025	0.125476990574917	-10.3547509242701	TGM2	(Intercept)	59	4772	7.96443406576112e-25	5.95459662008721e-24	GTTCGCCGGAAGTCTACAAT	NA	NA	NA	NA	nontargeting	Nontargeting
SABETI-NT-117	-0.277043674246715	0.126263435469641	2.19417183776317	TGM2	groupGroup2	59	4772	0.0564461167119424	0.847990005431881	GTTCGCCGGAAGTCTACAAT	NA	NA	NA	NA	nontargeting	Nontargeting
SABETI-NT-117	0.364497669619936	0.0870936610117135	-4.18512283656227	TGOLN2	(Intercept)	107	7728	5.70023869173858e-05	7.18774019146038e-05	GTTCGCCGGAAGTCTACAAT	NA	NA	NA	NA	nontargeting	Nontargeting
SABETI-NT-117	-0.0425728880132538	0.0877600138268315	0.485105757814246	TGOLN2	groupGroup2	107	7728	0.74479734409065	0.992504264248654	GTTCGCCGGAAGTCTACAAT	NA	NA	NA	NA	nontargeting	Nontargeting
SABETI-NT-117	1.70474809223845	0.150337906169449	-11.3394428303198	THAP11	(Intercept)	36	2873	1.67350986624923e-29	1.70728120660548e-28	GTTCGCCGGAAGTCTACAAT	NA	NA	NA	NA	nontargeting	Nontargeting
SABETI-NT-117	-0.0588232465959757	0.151462438341518	0.388368543647375	THAP11	groupGroup2	36	2873	0.604513361149216	0.986277321505199	GTTCGCCGGAAGTCTACAAT	NA	NA	NA	NA	nontargeting	Nontargeting
SABETI-NT-117	1.09498252061754	0.108631404561272	-10.0797971363789	THAP12	(Intercept)	66	5750	1.35732188578494e-23	9.00520904862111e-23	GTTCGCCGGAAGTCTACAAT	NA	NA	NA	NA	nontargeting	Nontargeting
SABETI-NT-117	-0.239871068005426	0.109319506560185	2.19422018588575	THAP12	groupGroup2	66	5750	0.0564391681470328	0.847990005431881	GTTCGCCGGAAGTCTACAAT	NA	NA	NA	NA	nontargeting	Nontargeting
SABETI-NT-117	1.81010860789629	0.155047050696055	-11.6745761997416	THAP3	(Intercept)	38	2725	3.43840756061772e-31	3.87166122008313e-30	GTTCGCCGGAAGTCTACAAT	NA	NA	NA	NA	nontargeting	Nontargeting
SABETI-NT-117	-0.0857304062608348	0.156175898047806	0.54893493383078	THAP3	groupGroup2	38	2725	0.833899793521484	0.994879247879164	GTTCGCCGGAAGTCTACAAT	NA	NA	NA	NA	nontargeting	Nontargeting
SABETI-NT-117	-0.346808245951868	0.0661106338918593	5.24587688145845	THAP7	(Intercept)	192	11174	3.11081499456754e-07	4.39301998031746e-07	GTTCGCCGGAAGTCTACAAT	NA	NA	NA	NA	nontargeting	Nontargeting
SABETI-NT-117	-0.0404333876178644	0.0666192788062637	0.60693223256663	THAP7	groupGroup2	192	11174	0.91220822754688	0.997848917117305	GTTCGCCGGAAGTCTACAAT	NA	NA	NA	NA	nontargeting	Nontargeting
SABETI-NT-117	2.4387172673186	0.216635909718775	-11.2572161765998	THAP7-AS1	(Intercept)	21	1263	4.26787039089966e-29	4.25873758156012e-28	GTTCGCCGGAAGTCTACAAT	NA	NA	NA	NA	nontargeting	Nontargeting
SABETI-NT-117	0.0913629061686331	0.218486610543118	-0.418162494907682	THAP7-AS1	groupGroup2	21	1263	0.648343369811306	0.988707791143698	GTTCGCCGGAAGTCTACAAT	NA	NA	NA	NA	nontargeting	Nontargeting
SABETI-NT-117	3.3141860046725	0.325526267516409	-10.1810094465124	THAP9	(Intercept)	9	903	4.82095459819972e-24	3.35345737335822e-23	GTTCGCCGGAAGTCTACAAT	NA	NA	NA	NA	nontargeting	Nontargeting
SABETI-NT-117	-0.426915024454605	0.327251767381034	1.30454612322239	THAP9	groupGroup2	9	903	0.384094888431136	0.97043664332738	GTTCGCCGGAAGTCTACAAT	NA	NA	NA	NA	nontargeting	Nontargeting
SABETI-NT-117	2.48127688173739	0.217281559676035	-11.4196385806368	THAP9-AS1	(Intercept)	21	1449	6.67236854835592e-30	6.96427931091281e-29	GTTCGCCGGAAGTCTACAAT	NA	NA	NA	NA	nontargeting	Nontargeting
SABETI-NT-117	-0.0848183495097458	0.218865318487506	0.387536728504511	THAP9-AS1	groupGroup2	21	1449	0.603282200757444	0.986077999506123	GTTCGCCGGAAGTCTACAAT	NA	NA	NA	NA	nontargeting	Nontargeting
SABETI-NT-117	0.675128675057259	0.090354572952723	-7.47199231864571	THEM4	(Intercept)	92	7789	1.57979240402469e-13	3.67655894983758e-13	GTTCGCCGGAAGTCTACAAT	NA	NA	NA	NA	nontargeting	Nontargeting
SABETI-NT-117	-0.255064767527946	0.0909265250682429	2.80517447836606	THEM4	groupGroup2	92	7789	0.0100578698546523	0.657017704188157	GTTCGCCGGAAGTCTACAAT	NA	NA	NA	NA	nontargeting	Nontargeting
SABETI-NT-117	3.21887582486826	0.316305431134198	-10.176479781982	THEM6	(Intercept)	7	852	5.05064049247686e-24	3.50583750848753e-23	GTTCGCCGGAAGTCTACAAT	NA	NA	NA	NA	nontargeting	Nontargeting
SABETI-NT-117	-0.287293798325416	0.318233292857681	0.902777317060597	THEM6	groupGroup2	7	852	0.73328818409008	0.992263946114092	GTTCGCCGGAAGTCTACAAT	NA	NA	NA	NA	nontargeting	Nontargeting
SABETI-NT-117	3.2188758248682	0.312110201212715	-10.3132669562262	THEMIS2	(Intercept)	10	519	1.22757285008817e-24	9.02745356097749e-24	GTTCGCCGGAAGTCTACAAT	NA	NA	NA	NA	nontargeting	Nontargeting
SABETI-NT-117	0.251240488393991	0.315220661802411	-0.797030521278063	THEMIS2	groupGroup2	10	519	0.850866611222688	0.995527935839755	GTTCGCCGGAAGTCTACAAT	NA	NA	NA	NA	nontargeting	Nontargeting
SABETI-NT-117	0.96281074750904	0.106166110151677	-9.06890858234791	THOC6	(Intercept)	81	5786	2.40430195143236e-19	1.04911458169273e-18	GTTCGCCGGAAGTCTACAAT	NA	NA	NA	NA	nontargeting	Nontargeting
SABETI-NT-117	-0.170977555103686	0.106891680555061	1.59954034042541	THOC6	groupGroup2	81	5786	0.219401185099752	0.944407742533818	GTTCGCCGGAAGTCTACAAT	NA	NA	NA	NA	nontargeting	Nontargeting
SABETI-NT-117	0.972380198525188	0.106333148882478	-9.14465722819785	THOP1	(Intercept)	74	5572	1.19638527158999e-19	5.36087971274456e-19	GTTCGCCGGAAGTCTACAAT	NA	NA	NA	NA	nontargeting	Nontargeting
SABETI-NT-117	-0.122394886910187	0.107088941776925	1.14292741042437	THOP1	groupGroup2	74	5572	0.506137461741746	0.980981127607235	GTTCGCCGGAAGTCTACAAT	NA	NA	NA	NA	nontargeting	Nontargeting
SABETI-NT-117	4.23047673654678	0.532981224678877	-7.93738417163878	THPO	(Intercept)	4	110	4.129794444389e-15	1.1527882993683e-14	GTTCGCCGGAAGTCTACAAT	NA	NA	NA	NA	nontargeting	Nontargeting
SABETI-NT-117	0.796860407167492	0.541645394976302	-1.47118468015842	THPO	groupGroup2	4	110	0.282482358190966	0.957454045850776	GTTCGCCGGAAGTCTACAAT	NA	NA	NA	NA	nontargeting	Nontargeting
SABETI-NT-117	3.41954652033036	0.349261644098745	-9.79078744576821	THTPA	(Intercept)	8	525	2.46663202309846e-22	1.42369931202888e-21	GTTCGCCGGAAGTCTACAAT	NA	NA	NA	NA	nontargeting	Nontargeting
SABETI-NT-117	0.019630109397002	0.352062162344372	-0.0557575096008205	THTPA	groupGroup2	8	525	0.0889300306394301	0.882676937709819	GTTCGCCGGAAGTCTACAAT	NA	NA	NA	NA	nontargeting	Nontargeting
SABETI-NT-117	0.457715798452041	0.0809597791623099	-5.65361965148648	THYN1	(Intercept)	113	8553	3.14207312271504e-08	4.68174137272777e-08	GTTCGCCGGAAGTCTACAAT	NA	NA	NA	NA	nontargeting	Nontargeting
SABETI-NT-117	-0.159472826148402	0.0815153359171979	1.95635366466982	THYN1	groupGroup2	113	8553	0.100847012989304	0.893780177086774	GTTCGCCGGAAGTCTACAAT	NA	NA	NA	NA	nontargeting	Nontargeting
SABETI-NT-117	0.279233017965247	0.0743908857392612	-3.75359179004743	TIAL1	(Intercept)	137	8717	0.000348637316436746	0.000425334969377081	GTTCGCCGGAAGTCTACAAT	NA	NA	NA	NA	nontargeting	Nontargeting
SABETI-NT-117	-0.0135448549702423	0.0749700206263051	0.180670284696303	TIAL1	groupGroup2	137	8717	0.28674723142259	0.957522446632417	GTTCGCCGGAAGTCTACAAT	NA	NA	NA	NA	nontargeting	Nontargeting
SABETI-NT-117	2.52572864430827	0.218230395319953	-11.5736794620439	TICAM1	(Intercept)	20	1801	1.12054587350532e-30	1.2244909893334e-29	GTTCGCCGGAAGTCTACAAT	NA	NA	NA	NA	nontargeting	Nontargeting
SABETI-NT-117	-0.343912692324885	0.219473252243485	1.5669913705172	TICAM1	groupGroup2	20	1801	0.234233417407852	0.948291407932285	GTTCGCCGGAAGTCTACAAT	NA	NA	NA	NA	nontargeting	Nontargeting
SABETI-NT-117	3.31418600467252	0.325901951238577	-10.1692732801295	TIGD5	(Intercept)	10	903	5.43859768993936e-24	3.76316380804532e-23	GTTCGCCGGAAGTCTACAAT	NA	NA	NA	NA	nontargeting	Nontargeting
SABETI-NT-117	-0.430006217024268	0.327626518487497	1.3124890470082	TIGD5	groupGroup2	10	903	0.378710358538736	0.96984544120526	GTTCGCCGGAAGTCTACAAT	NA	NA	NA	NA	nontargeting	Nontargeting
SABETI-NT-117	2.90872089656439	0.269377689251651	-10.7979280119486	TIGD7	(Intercept)	15	1000	7.04116950912324e-27	6.11559228946871e-26	GTTCGCCGGAAGTCTACAAT	NA	NA	NA	NA	nontargeting	Nontargeting
SABETI-NT-117	-0.13175176386212	0.271259706845007	0.485703407242125	TIGD7	groupGroup2	15	1000	0.745645064904988	0.992562585472229	GTTCGCCGGAAGTCTACAAT	NA	NA	NA	NA	nontargeting	Nontargeting
SABETI-NT-117	0.0295224392663239	0.0754710105176698	-0.391175884141791	TIMELESS	(Intercept)	161	9442	0.608665534731828	0.62672267350512	GTTCGCCGGAAGTCTACAAT	NA	NA	NA	NA	nontargeting	Nontargeting
SABETI-NT-117	-0.0341127617630914	0.0760524160060011	0.448542775556265	TIMELESS	groupGroup2	161	9442	0.692476955610398	0.990613957159675	GTTCGCCGGAAGTCTACAAT	NA	NA	NA	NA	nontargeting	Nontargeting
SABETI-NT-117	0.498777285249805	0.0848590677901353	-5.87771346349608	TIMM10B	(Intercept)	97	7993	8.31944261834234e-09	1.28318201115184e-08	GTTCGCCGGAAGTCTACAAT	NA	NA	NA	NA	nontargeting	Nontargeting
SABETI-NT-117	-0.128570066454422	0.0854606576747831	1.50443572460781	TIMM10B	groupGroup2	97	7993	0.264938423131054	0.954073870964858	GTTCGCCGGAAGTCTACAAT	NA	NA	NA	NA	nontargeting	Nontargeting
SABETI-NT-117	-0.793403784299594	0.0543446114469277	14.5994931820319	TIMM13	(Intercept)	222	13486	5.65881807396494e-48	9.87448854278423e-47	GTTCGCCGGAAGTCTACAAT	NA	NA	NA	NA	nontargeting	Nontargeting
SABETI-NT-117	0.000449783616629277	0.0547727761624047	-0.00821180973729797	TIMM13	groupGroup2	222	13486	0.013104005135598	0.692967818262516	GTTCGCCGGAAGTCTACAAT	NA	NA	NA	NA	nontargeting	Nontargeting
SABETI-NT-117	-0.839998557905596	0.0437967178490122	19.1794864811894	TIMM17A	(Intercept)	251	15305	1.09840153917939e-81	2.66595770032362e-80	GTTCGCCGGAAGTCTACAAT	NA	NA	NA	NA	nontargeting	Nontargeting
SABETI-NT-117	-0.0357768573622329	0.0441318079721699	0.810681886969014	TIMM17A	groupGroup2	251	15305	0.835096755543584	0.994882844200948	GTTCGCCGGAAGTCTACAAT	NA	NA	NA	NA	nontargeting	Nontargeting
SABETI-NT-117	-0.583738076376115	0.0514391067339334	11.3481378942966	TIMM17B	(Intercept)	224	13623	1.51517830494868e-29	1.54925879632524e-28	GTTCGCCGGAAGTCTACAAT	NA	NA	NA	NA	nontargeting	Nontargeting
SABETI-NT-117	-0.0230876202881391	0.051837217025218	0.445386955802572	TIMM17B	groupGroup2	224	13623	0.687919725580538	0.990519150719524	GTTCGCCGGAAGTCTACAAT	NA	NA	NA	NA	nontargeting	Nontargeting
SABETI-NT-117	0.0257841171557185	0.0695911531309911	-0.370508548797649	TIMM44	(Intercept)	173	9283	0.57799278387511	0.596621568463095	GTTCGCCGGAAGTCTACAAT	NA	NA	NA	NA	nontargeting	Nontargeting
SABETI-NT-117	0.0989458706395571	0.0701830442571666	-1.40982585875011	TIMM44	groupGroup2	173	9283	0.3171822182542	0.962152882690412	GTTCGCCGGAAGTCTACAAT	NA	NA	NA	NA	nontargeting	Nontargeting
SABETI-NT-117	-0.470003629245738	0.0630263948378726	7.45725073526358	TIMM50	(Intercept)	204	11228	1.76692968970078e-13	4.09000736084342e-13	GTTCGCCGGAAGTCTACAAT	NA	NA	NA	NA	nontargeting	Nontargeting
SABETI-NT-117	0.0894612039003641	0.0635493087412674	-1.40774472094722	TIMM50	groupGroup2	204	11228	0.31841334865692	0.962555842632824	GTTCGCCGGAAGTCTACAAT	NA	NA	NA	NA	nontargeting	Nontargeting
SABETI-NT-117	2.84418237542674	0.258437408693787	-11.0053044944306	TINF2	(Intercept)	15	1075	7.20593438766536e-28	6.68395387225562e-27	GTTCGCCGGAAGTCTACAAT	NA	NA	NA	NA	nontargeting	Nontargeting
SABETI-NT-117	-0.130769303587146	0.260240357639105	0.502494327834015	TINF2	groupGroup2	15	1075	0.76936031730835	0.993018828047423	GTTCGCCGGAAGTCTACAAT	NA	NA	NA	NA	nontargeting	Nontargeting
SABETI-NT-117	-0.260964684113067	0.0572368438991895	4.5593828439021	TIPRL	(Intercept)	206	11574	1.02608336499647e-05	1.33918627766956e-05	GTTCGCCGGAAGTCTACAAT	NA	NA	NA	NA	nontargeting	Nontargeting
SABETI-NT-117	0.0633100135573326	0.0577127730765173	-1.09698443139085	TIPRL	groupGroup2	206	11574	0.54529639572108	0.983158534431787	GTTCGCCGGAAGTCTACAAT	NA	NA	NA	NA	nontargeting	Nontargeting
SABETI-NT-117	0.140307545735056	0.0762554355597454	-1.83996779646123	TJP1	(Intercept)	158	10109	0.131545930753348	0.143037195729829	GTTCGCCGGAAGTCTACAAT	NA	NA	NA	NA	nontargeting	Nontargeting
SABETI-NT-117	-0.229965712108036	0.0767675858420415	2.9956095347484	TJP1	groupGroup2	158	10109	0.00547793821245502	0.580183227021708	GTTCGCCGGAAGTCTACAAT	NA	NA	NA	NA	nontargeting	Nontargeting
SABETI-NT-117	0.131974164175913	0.0751815477796516	-1.75540632074661	TK1	(Intercept)	151	8795	0.15837966336489	0.171287934643707	GTTCGCCGGAAGTCTACAAT	NA	NA	NA	NA	nontargeting	Nontargeting
SABETI-NT-117	0.0405952378620666	0.0757916711042651	-0.535616081168345	TK1	groupGroup2	151	8795	0.815552175242022	0.994745136496563	GTTCGCCGGAAGTCTACAAT	NA	NA	NA	NA	nontargeting	Nontargeting
SABETI-NT-117	3.3141860046725	0.334795081321073	-9.89914783572987	TK2	(Intercept)	7	529	8.39674113446116e-23	5.09639418152884e-22	GTTCGCCGGAAGTCTACAAT	NA	NA	NA	NA	nontargeting	Nontargeting
SABETI-NT-117	0.116069959296465	0.337720474986734	-0.343686474150032	TK2	groupGroup2	7	529	0.5378358314089	0.982882191158692	GTTCGCCGGAAGTCTACAAT	NA	NA	NA	NA	nontargeting	Nontargeting
SABETI-NT-117	0.227699367850076	0.079860642689735	-2.85120880800705	TLE5	(Intercept)	146	8445	0.00871067158325336	0.0100266981820192	GTTCGCCGGAAGTCTACAAT	NA	NA	NA	NA	nontargeting	Nontargeting
SABETI-NT-117	-0.0309190578504489	0.08047602398021	0.384202105437668	TLE5	groupGroup2	146	8445	0.59834268412046	0.985805060220009	GTTCGCCGGAAGTCTACAAT	NA	NA	NA	NA	nontargeting	Nontargeting
SABETI-NT-117	-0.413914162594699	0.0553712678028674	7.47525167869219	TLK1	(Intercept)	207	12472	1.54112471664876e-13	3.59060467116629e-13	GTTCGCCGGAAGTCTACAAT	NA	NA	NA	NA	nontargeting	Nontargeting
SABETI-NT-117	0.0164945218090878	0.0558130770245097	-0.295531489902347	TLK1	groupGroup2	207	12472	0.464824198968788	0.978260238992361	GTTCGCCGGAAGTCTACAAT	NA	NA	NA	NA	nontargeting	Nontargeting
SABETI-NT-117	0.943942263204661	0.10444611901062	-9.03760017266585	TLK2	(Intercept)	75	6195	3.20297865081302e-19	1.38239219510691e-18	GTTCGCCGGAAGTCTACAAT	NA	NA	NA	NA	nontargeting	Nontargeting
SABETI-NT-117	-0.227404244875994	0.105125917626566	2.16316061738259	TLK2	groupGroup2	75	6195	0.061057656282911	0.855380836555941	GTTCGCCGGAAGTCTACAAT	NA	NA	NA	NA	nontargeting	Nontargeting
SABETI-NT-117	-0.447014111021032	0.0579290521514906	7.71657906385285	TLN1	(Intercept)	216	11908	2.38986930109608e-14	6.09512695391946e-14	GTTCGCCGGAAGTCTACAAT	NA	NA	NA	NA	nontargeting	Nontargeting
SABETI-NT-117	0.112565017869499	0.0584228597679999	-1.92672899472057	TLN1	groupGroup2	216	11908	0.108026824914398	0.899138503516052	GTTCGCCGGAAGTCTACAAT	NA	NA	NA	NA	nontargeting	Nontargeting
SABETI-NT-117	1.72495079955594	0.154930984882985	-11.1336722015854	TM4SF19	(Intercept)	34	3339	1.72034594971923e-28	1.65726625800487e-27	GTTCGCCGGAAGTCTACAAT	NA	NA	NA	NA	nontargeting	Nontargeting
SABETI-NT-117	-0.273795804234015	0.155903601279727	1.7561865279992	TM4SF19	groupGroup2	34	3339	0.158113128534247	0.9239777009208	GTTCGCCGGAAGTCTACAAT	NA	NA	NA	NA	nontargeting	Nontargeting
SABETI-NT-117	3.82501162843852	0.422745251264768	-9.04802979334448	TM4SF19-AS1	(Intercept)	5	569	2.91142117794648e-19	1.2613315253024e-18	GTTCGCCGGAAGTCTACAAT	NA	NA	NA	NA	nontargeting	Nontargeting
SABETI-NT-117	-0.476572995501433	0.424900854531114	1.12160987773804	TM4SF19-AS1	groupGroup2	5	569	0.524056699871802	0.982371993265521	GTTCGCCGGAAGTCTACAAT	NA	NA	NA	NA	nontargeting	Nontargeting
SABETI-NT-117	2.43871726731859	0.218533199993273	-11.1594817967872	TM7SF2	(Intercept)	20	1595	1.28731305844351e-28	1.24957114576599e-27	GTTCGCCGGAAGTCTACAAT	NA	NA	NA	NA	nontargeting	Nontargeting
SABETI-NT-117	-0.177919885964777	0.220010566502518	0.808687913463196	TM7SF2	groupGroup2	20	1595	0.837389364236774	0.994977740228384	GTTCGCCGGAAGTCTACAAT	NA	NA	NA	NA	nontargeting	Nontargeting
SABETI-NT-117	1.47363637127505	0.132215033607607	-11.1457549952192	TM7SF3	(Intercept)	46	3502	1.50209184551666e-28	1.45206325485325e-27	GTTCGCCGGAAGTCTACAAT	NA	NA	NA	NA	nontargeting	Nontargeting
SABETI-NT-117	-0.0300618010528881	0.133228557854511	0.225640820083908	TM7SF3	groupGroup2	46	3502	0.3570384207033	0.968288408240878	GTTCGCCGGAAGTCTACAAT	NA	NA	NA	NA	nontargeting	Nontargeting
SABETI-NT-117	2.09041057305041	0.177793466050347	-11.7575219128607	TM9SF1	(Intercept)	27	2458	1.29205282864225e-31	1.48918452664809e-30	GTTCGCCGGAAGTCTACAAT	NA	NA	NA	NA	nontargeting	Nontargeting
SABETI-NT-117	-0.255641302568427	0.178900870564488	1.42895505070377	TM9SF1	groupGroup2	27	2458	0.306034306326048	0.960389175506697	GTTCGCCGGAAGTCTACAAT	NA	NA	NA	NA	nontargeting	Nontargeting
SABETI-NT-117	0.871838969303318	0.103499653197826	-8.42359314612304	TM9SF4	(Intercept)	84	5598	7.30221137753062e-17	2.48592844697403e-16	GTTCGCCGGAAGTCTACAAT	NA	NA	NA	NA	nontargeting	Nontargeting
SABETI-NT-117	-0.0403838152979454	0.104288798716314	0.387230611484912	TM9SF4	groupGroup2	84	5598	0.602829020386292	0.986067527912334	GTTCGCCGGAAGTCTACAAT	NA	NA	NA	NA	nontargeting	Nontargeting
SABETI-NT-117	3.4195465203304	0.369270869356076	-9.26026611926714	TMC5	(Intercept)	8	513	4.07846637466794e-20	1.90099659989998e-19	GTTCGCCGGAAGTCTACAAT	NA	NA	NA	NA	nontargeting	Nontargeting
SABETI-NT-117	-0.015584796894061	0.372143007602899	0.0418785159889152	TMC5	groupGroup2	8	513	0.0668089137452621	0.862095681716241	GTTCGCCGGAAGTCTACAAT	NA	NA	NA	NA	nontargeting	Nontargeting
SABETI-NT-117	0.889383278954236	0.103759434009572	-8.57158953731562	TMC6	(Intercept)	72	5934	2.0413262923891e-17	7.37649982262469e-17	GTTCGCCGGAAGTCTACAAT	NA	NA	NA	NA	nontargeting	Nontargeting
SABETI-NT-117	-0.135906176650784	0.104491648852567	1.30064151674496	TMC6	groupGroup2	72	5934	0.38676237840293	0.970760640934034	GTTCGCCGGAAGTCTACAAT	NA	NA	NA	NA	nontargeting	Nontargeting
SABETI-NT-117	3.05182174020501	0.295493042371001	-10.3278971163502	TMC7	(Intercept)	10	599	1.05406596739451e-24	7.79669999693198e-24	GTTCGCCGGAAGTCTACAAT	NA	NA	NA	NA	nontargeting	Nontargeting
SABETI-NT-117	0.251809397526129	0.298404850541796	-0.843851556263021	TMC7	groupGroup2	10	599	0.79750472303445	0.993991423805002	GTTCGCCGGAAGTCTACAAT	NA	NA	NA	NA	nontargeting	Nontargeting
SABETI-NT-117	3.21887582486818	0.31180621393651	-10.323321604885	TMC8	(Intercept)	8	892	1.10554138384965e-24	8.16280141638277e-24	GTTCGCCGGAAGTCTACAAT	NA	NA	NA	NA	nontargeting	Nontargeting
SABETI-NT-117	-0.318098145810919	0.313638326156179	1.0142196258646	TMC8	groupGroup2	8	892	0.620955931623144	0.987546279036322	GTTCGCCGGAAGTCTACAAT	NA	NA	NA	NA	nontargeting	Nontargeting
SABETI-NT-117	1.57371982983204	0.141365732432021	-11.132258170054	TMCC1	(Intercept)	41	3897	1.74786109599321e-28	1.68313340875727e-27	GTTCGCCGGAAGTCTACAAT	NA	NA	NA	NA	nontargeting	Nontargeting
SABETI-NT-117	-0.288012705617304	0.142235356325951	2.02490233832779	TMCC1	groupGroup2	41	3897	0.0857547869242704	0.88012291170708	GTTCGCCGGAAGTCTACAAT	NA	NA	NA	NA	nontargeting	Nontargeting
SABETI-NT-117	-0.485787496947	0.051926482058405	9.35529382484652	TMCO1	(Intercept)	223	13178	1.66735347026821e-20	8.04048188914826e-20	GTTCGCCGGAAGTCTACAAT	NA	NA	NA	NA	nontargeting	Nontargeting
SABETI-NT-117	0.0125111061890715	0.0523397484541948	-0.239036421812776	TMCO1	groupGroup2	223	13178	0.37784531859794	0.96984544120526	GTTCGCCGGAAGTCTACAAT	NA	NA	NA	NA	nontargeting	Nontargeting
SABETI-NT-117	3.41954652033037	0.362882866106076	-9.42327907907006	TMCO1-AS1	(Intercept)	7	485	8.74432212424386e-21	4.32398124744654e-20	GTTCGCCGGAAGTCTACAAT	NA	NA	NA	NA	nontargeting	Nontargeting
SABETI-NT-117	0.0673455824366896	0.365908518600456	-0.184050326825613	TMCO1-AS1	groupGroup2	7	485	0.29205205173893	0.95842498641907	GTTCGCCGGAAGTCTACAAT	NA	NA	NA	NA	nontargeting	Nontargeting
SABETI-NT-117	4.00733318523245	0.462563503797019	-8.66331466347362	TMCO4	(Intercept)	4	427	9.16482539771862e-18	3.43581075302114e-17	GTTCGCCGGAAGTCTACAAT	NA	NA	NA	NA	nontargeting	Nontargeting
SABETI-NT-117	-0.359689718606782	0.465181001347154	0.773225298464745	TMCO4	groupGroup2	4	427	0.878778113056104	0.996633263529857	GTTCGCCGGAAGTCTACAAT	NA	NA	NA	NA	nontargeting	Nontargeting
SABETI-NT-117	2.15103519486683	0.185223621042296	-11.613179694698	TMCO6	(Intercept)	30	1547	7.06462308484468e-31	7.81486447494661e-30	GTTCGCCGGAAGTCTACAAT	NA	NA	NA	NA	nontargeting	Nontargeting
SABETI-NT-117	0.182386258680061	0.186947238791595	-0.975602848477384	TMCO6	groupGroup2	30	1547	0.658522624847264	0.989292232144608	GTTCGCCGGAAGTCTACAAT	NA	NA	NA	NA	nontargeting	Nontargeting
SABETI-NT-117	0.492807118263302	0.0831169740206782	-5.9290791570528	TMED3	(Intercept)	99	7916	6.09276429086744e-09	9.48164705084024e-09	GTTCGCCGGAAGTCTACAAT	NA	NA	NA	NA	nontargeting	Nontargeting
SABETI-NT-117	-0.0884628448631591	0.0837240798712288	1.05659978585872	TMED3	groupGroup2	99	7916	0.581388556572364	0.985095168710687	GTTCGCCGGAAGTCTACAAT	NA	NA	NA	NA	nontargeting	Nontargeting
SABETI-NT-117	-0.241162056816885	0.072930922432038	3.3067188618328	TMED5	(Intercept)	194	11033	0.00188791155901232	0.00223453213776137	GTTCGCCGGAAGTCTACAAT	NA	NA	NA	NA	nontargeting	Nontargeting
SABETI-NT-117	-0.143068527454728	0.0734643937899255	1.94745399878802	TMED5	groupGroup2	194	11033	0.102960659270911	0.895057322258833	GTTCGCCGGAAGTCTACAAT	NA	NA	NA	NA	nontargeting	Nontargeting
SABETI-NT-117	-0.507912293227633	0.0572012518508933	8.87939121597564	TMED9	(Intercept)	220	12218	1.3445454944796e-18	5.48028132777608e-18	GTTCGCCGGAAGTCTACAAT	NA	NA	NA	NA	nontargeting	Nontargeting
SABETI-NT-117	0.0819171025169305	0.0576774267382015	-1.42026278129143	TMED9	groupGroup2	220	12218	0.311062384531164	0.961200413708281	GTTCGCCGGAAGTCTACAAT	NA	NA	NA	NA	nontargeting	Nontargeting
SABETI-NT-117	2.84418237542672	0.254748199290477	-11.1646809804674	TMEM104	(Intercept)	14	2123	1.21417500512514e-28	1.18022840485613e-27	GTTCGCCGGAAGTCTACAAT	NA	NA	NA	NA	nontargeting	Nontargeting
SABETI-NT-117	-0.847910780075338	0.255651949373862	3.31666072624138	TMEM104	groupGroup2	14	2123	0.00182200341082328	0.426157201692154	GTTCGCCGGAAGTCTACAAT	NA	NA	NA	NA	nontargeting	Nontargeting
SABETI-NT-117	0.934639870542347	0.10284133994658	-9.08817282065597	TMEM106C	(Intercept)	70	6128	2.01434706685598e-19	8.84984767344178e-19	GTTCGCCGGAAGTCTACAAT	NA	NA	NA	NA	nontargeting	Nontargeting
SABETI-NT-117	-0.184699572950176	0.103532192495738	1.7839820494266	TMEM106C	groupGroup2	70	6128	0.148853164103104	0.920427062983971	GTTCGCCGGAAGTCTACAAT	NA	NA	NA	NA	nontargeting	Nontargeting
SABETI-NT-117	1.97918493794018	0.213319199563829	-9.27804408598472	TMEM108	(Intercept)	24	2358	3.45236180402308e-20	1.61994502204067e-19	GTTCGCCGGAAGTCTACAAT	NA	NA	NA	NA	nontargeting	Nontargeting
SABETI-NT-117	-0.452069873096892	0.214647151727036	2.10610702010052	TMEM108	groupGroup2	24	2358	0.0703901143631786	0.865824428890521	GTTCGCCGGAAGTCTACAAT	NA	NA	NA	NA	nontargeting	Nontargeting
SABETI-NT-117	4.23047673654661	0.559055568574291	-7.56718468494144	TMEM108-AS1	(Intercept)	4	161	7.62798979413152e-14	1.83779346595994e-13	GTTCGCCGGAAGTCTACAAT	NA	NA	NA	NA	nontargeting	Nontargeting
SABETI-NT-117	0.362574860523892	0.564990352216637	-0.641736374968875	TMEM108-AS1	groupGroup2	4	161	0.957911265994814	0.998748695729051	GTTCGCCGGAAGTCTACAAT	NA	NA	NA	NA	nontargeting	Nontargeting
SABETI-NT-117	2.12026353620008	0.179931015073236	-11.7837579882328	TMEM128	(Intercept)	27	2493	9.46692475800358e-32	1.09896382376179e-30	GTTCGCCGGAAGTCTACAAT	NA	NA	NA	NA	nontargeting	Nontargeting
SABETI-NT-117	-0.299090181765742	0.181006375995019	1.65237373612724	TMEM128	groupGroup2	27	2493	0.196916772319946	0.937870146267247	GTTCGCCGGAAGTCTACAAT	NA	NA	NA	NA	nontargeting	Nontargeting
SABETI-NT-117	2.72639933977042	0.244541786562308	-11.1490121099436	TMEM129	(Intercept)	15	1570	1.44811502884714e-28	1.40128577326578e-27	GTTCGCCGGAAGTCTACAAT	NA	NA	NA	NA	nontargeting	Nontargeting
SABETI-NT-117	-0.423929262016016	0.245851311517709	1.72433191183314	TMEM129	groupGroup2	15	1570	0.169295883043147	0.928448694396693	GTTCGCCGGAAGTCTACAAT	NA	NA	NA	NA	nontargeting	Nontargeting
SABETI-NT-117	2.43871726731864	0.213813817483675	-11.4057982595294	TMEM134	(Intercept)	22	1829	7.8234478221586e-30	8.13194839123185e-29	GTTCGCCGGAAGTCTACAAT	NA	NA	NA	NA	nontargeting	Nontargeting
SABETI-NT-117	-0.305157382237735	0.215095488021896	1.41870657094709	TMEM134	groupGroup2	22	1829	0.311969161423626	0.961200413708281	GTTCGCCGGAAGTCTACAAT	NA	NA	NA	NA	nontargeting	Nontargeting
SABETI-NT-117	0.612824791721104	0.0908807933321053	-6.74317167854885	TMEM141	(Intercept)	96	7691	3.09931834501268e-11	5.78635358891794e-11	GTTCGCCGGAAGTCTACAAT	NA	NA	NA	NA	nontargeting	Nontargeting
SABETI-NT-117	-0.220472096705438	0.0914819227029983	2.41000724723741	TMEM141	groupGroup2	96	7691	0.0319044072814208	0.796748747994336	GTTCGCCGGAAGTCTACAAT	NA	NA	NA	NA	nontargeting	Nontargeting
SABETI-NT-117	2.72639933977041	0.247507000159707	-11.0154433531624	TMEM143	(Intercept)	16	1037	6.43895355875506e-28	5.99121854825303e-27	GTTCGCCGGAAGTCTACAAT	NA	NA	NA	NA	nontargeting	Nontargeting
SABETI-NT-117	0.01515982926612	0.24948344624867	-0.0607648703513965	TMEM143	groupGroup2	16	1037	0.0969070640046319	0.891196128242236	GTTCGCCGGAAGTCTACAAT	NA	NA	NA	NA	nontargeting	Nontargeting
SABETI-NT-117	-1.44370526833323	0.0372678492528951	38.7386258470786	TMEM14B	(Intercept)	265	16775	0	0	GTTCGCCGGAAGTCTACAAT	NA	NA	NA	NA	nontargeting	Nontargeting
SABETI-NT-117	-0.00490378348695623	0.0375605140670039	0.13055687891301	TMEM14B	groupGroup2	265	16775	0.207748287394184	0.941078830797991	GTTCGCCGGAAGTCTACAAT	NA	NA	NA	NA	nontargeting	Nontargeting
SABETI-NT-117	-1.18005262060829	0.0433690739191201	27.2095415919878	TMEM14C	(Intercept)	254	15839	1.00165156165718e-162	3.58091425725404e-161	GTTCGCCGGAAGTCTACAAT	NA	NA	NA	NA	nontargeting	Nontargeting
SABETI-NT-117	-0.00683229468381001	0.0437093040858555	0.15631213597887	TMEM14C	groupGroup2	254	15839	0.248426018407442	0.951251014339527	GTTCGCCGGAAGTCTACAAT	NA	NA	NA	NA	nontargeting	Nontargeting
SABETI-NT-117	2.00585318502236	0.170996700522667	-11.7303619244774	TMEM150A	(Intercept)	31	2001	1.78153957379189e-31	2.03833465541578e-30	GTTCGCCGGAAGTCTACAAT	NA	NA	NA	NA	nontargeting	Nontargeting
SABETI-NT-117	0.0605610898036752	0.172421000607478	-0.351239637806909	TMEM150A	groupGroup2	31	2001	0.549182849124536	0.983374632418454	GTTCGCCGGAAGTCTACAAT	NA	NA	NA	NA	nontargeting	Nontargeting
SABETI-NT-117	0.573345980747324	0.0974243387593768	-5.8850384621383	TMEM160	(Intercept)	90	6991	7.95922868225124e-09	1.22908241378361e-08	GTTCGCCGGAAGTCTACAAT	NA	NA	NA	NA	nontargeting	Nontargeting
SABETI-NT-117	-0.167363140295213	0.0981116212555308	1.70584420228178	TMEM160	groupGroup2	90	6991	0.176074181588042	0.931142396592266	GTTCGCCGGAAGTCTACAAT	NA	NA	NA	NA	nontargeting	Nontargeting
SABETI-NT-117	0.925423215437419	0.102486485683957	-9.02970971500766	TMEM161A	(Intercept)	79	6899	3.44255568398612e-19	1.48169659719254e-18	GTTCGCCGGAAGTCTACAAT	NA	NA	NA	NA	nontargeting	Nontargeting
SABETI-NT-117	-0.345781345289939	0.103088220316492	3.35422751725029	TMEM161A	groupGroup2	79	6899	0.00159173789090173	0.406256627734893	GTTCGCCGGAAGTCTACAAT	NA	NA	NA	NA	nontargeting	Nontargeting
SABETI-NT-117	-0.053109825313956	0.0687939991235704	0.772012471880841	TMEM165	(Intercept)	160	9346	0.880214081488624	0.887892719739445	GTTCGCCGGAAGTCTACAAT	NA	NA	NA	NA	nontargeting	Nontargeting
SABETI-NT-117	0.142005151617397	0.0693958520274866	-2.04630604666617	TMEM165	groupGroup2	160	9346	0.0814525383394124	0.876256924082052	GTTCGCCGGAAGTCTACAAT	NA	NA	NA	NA	nontargeting	Nontargeting
SABETI-NT-117	1.28603775738023	0.119346790447312	-10.7756375564031	TMEM167B	(Intercept)	56	5164	8.97325924155592e-27	7.73741560667637e-26	GTTCGCCGGAAGTCTACAAT	NA	NA	NA	NA	nontargeting	Nontargeting
SABETI-NT-117	-0.299440810446542	0.120062807874399	2.49403471189675	TMEM167B	groupGroup2	56	5164	0.0252600384987876	0.771838779654936	GTTCGCCGGAAGTCTACAAT	NA	NA	NA	NA	nontargeting	Nontargeting
SABETI-NT-117	4.23047673654669	0.521225330518404	-8.11640664573825	TMEM17	(Intercept)	4	217	9.60379576433198e-16	2.88215406104412e-15	GTTCGCCGGAAGTCTACAAT	NA	NA	NA	NA	nontargeting	Nontargeting
SABETI-NT-117	0.10810883808061	0.525760350271244	-0.205623794234076	TMEM17	groupGroup2	4	217	0.325830420859718	0.963504624247209	GTTCGCCGGAAGTCTACAAT	NA	NA	NA	NA	nontargeting	Nontargeting
SABETI-NT-117	2.43871726731864	0.212176728168894	-11.4938018338062	TMEM175	(Intercept)	23	1783	2.8346797725052e-30	3.02488425161484e-29	GTTCGCCGGAAGTCTACAAT	NA	NA	NA	NA	nontargeting	Nontargeting
SABETI-NT-117	-0.266033798898518	0.21348778128078	1.24613126476137	TMEM175	groupGroup2	23	1783	0.425432416756418	0.975551314814142	GTTCGCCGGAAGTCTACAAT	NA	NA	NA	NA	nontargeting	Nontargeting
SABETI-NT-117	1.53923365376085	0.140723581635079	-10.9379937312309	TMEM182	(Intercept)	43	3318	1.51720062423829e-27	1.37846122206369e-26	GTTCGCCGGAAGTCTACAAT	NA	NA	NA	NA	nontargeting	Nontargeting
SABETI-NT-117	-0.0704974206447396	0.141767683577152	0.497274264951744	TMEM182	groupGroup2	43	3318	0.762008685747968	0.992643378571158	GTTCGCCGGAAGTCTACAAT	NA	NA	NA	NA	nontargeting	Nontargeting
SABETI-NT-117	-0.357038514202695	0.0629155510756422	5.67488495449137	TMEM183A	(Intercept)	201	10852	2.77563785670914e-08	4.14783564433121e-08	GTTCGCCGGAAGTCTACAAT	NA	NA	NA	NA	nontargeting	Nontargeting
SABETI-NT-117	0.118282484716669	0.0634509505638861	-1.86415622879559	TMEM183A	groupGroup2	201	10852	0.124599536346208	0.909193934919444	GTTCGCCGGAAGTCTACAAT	NA	NA	NA	NA	nontargeting	Nontargeting
SABETI-NT-117	2.32093423166222	0.200010410672942	-11.6040671275728	TMEM184B	(Intercept)	23	1504	7.85898739315726e-31	8.66831201161243e-30	GTTCGCCGGAAGTCTACAAT	NA	NA	NA	NA	nontargeting	Nontargeting
SABETI-NT-117	0.0481082532274109	0.201657430174685	-0.238564248219057	TMEM184B	groupGroup2	23	1504	0.377113018997514	0.969808467982887	GTTCGCCGGAAGTCTACAAT	NA	NA	NA	NA	nontargeting	Nontargeting
SABETI-NT-117	4.00733318523242	0.458255539698443	-8.74475666539561	TMEM187	(Intercept)	5	410	4.46993559091348e-18	1.72957736079285e-17	GTTCGCCGGAAGTCTACAAT	NA	NA	NA	NA	nontargeting	Nontargeting
SABETI-NT-117	-0.305254512051781	0.460963412456838	0.662209849638258	TMEM187	groupGroup2	5	410	0.98432651472539	0.99940576045687	GTTCGCCGGAAGTCTACAAT	NA	NA	NA	NA	nontargeting	Nontargeting
SABETI-NT-117	3.05182174020504	0.289996317594881	-10.5236568709413	TMEM191C	(Intercept)	10	574	1.34426333872586e-25	1.06936342881902e-24	GTTCGCCGGAAGTCTACAAT	NA	NA	NA	NA	nontargeting	Nontargeting
SABETI-NT-117	0.31311891736843	0.293044758720171	-1.06850202247578	TMEM191C	groupGroup2	10	574	0.570588237138412	0.984324077587996	GTTCGCCGGAAGTCTACAAT	NA	NA	NA	NA	nontargeting	Nontargeting
SABETI-NT-117	1.04206011916319	0.114621091091279	-9.09134705700317	TMEM203	(Intercept)	67	5379	1.95638979353304e-19	8.605882658066e-19	GTTCGCCGGAAGTCTACAAT	NA	NA	NA	NA	nontargeting	Nontargeting
SABETI-NT-117	-0.210472873486007	0.115389915044046	1.82401445919834	TMEM203	groupGroup2	67	5379	0.136299772631756	0.914443661167057	GTTCGCCGGAAGTCTACAAT	NA	NA	NA	NA	nontargeting	Nontargeting
SABETI-NT-117	0.200670695462151	0.0741239761550447	-2.70723058679973	TMEM208	(Intercept)	160	9163	0.0135694228860276	0.0154924901038549	GTTCGCCGGAAGTCTACAAT	NA	NA	NA	NA	nontargeting	Nontargeting
SABETI-NT-117	-0.0479280416142714	0.0746858120492455	0.641728867896209	TMEM208	groupGroup2	160	9163	0.957901515763128	0.998748695729051	GTTCGCCGGAAGTCTACAAT	NA	NA	NA	NA	nontargeting	Nontargeting
SABETI-NT-117	-0.116570179231169	0.0736703766879783	1.58232093375723	TMEM209	(Intercept)	189	9903	0.227152648406926	0.243027191539108	GTTCGCCGGAAGTCTACAAT	NA	NA	NA	NA	nontargeting	Nontargeting
SABETI-NT-117	-0.000727090631469721	0.074250407919181	0.0097924126189466	TMEM209	groupGroup2	189	9903	0.0156261799470361	0.713503856232919	GTTCGCCGGAAGTCTACAAT	NA	NA	NA	NA	nontargeting	Nontargeting
SABETI-NT-117	1.90319903096224	0.162136807765893	-11.738229321193	TMEM214	(Intercept)	34	3024	1.62336069177712e-31	1.86142164664637e-30	GTTCGCCGGAAGTCTACAAT	NA	NA	NA	NA	nontargeting	Nontargeting
SABETI-NT-117	-0.299038175628994	0.163108568262883	1.83336889541593	TMEM214	groupGroup2	34	3024	0.133495460044907	0.912896566009362	GTTCGCCGGAAGTCTACAAT	NA	NA	NA	NA	nontargeting	Nontargeting
SABETI-NT-117	2.97771376805134	0.292956684419325	-10.1643482685965	TMEM217	(Intercept)	11	415	5.72056960325592e-24	3.9496527748488e-23	GTTCGCCGGAAGTCTACAAT	NA	NA	NA	NA	nontargeting	Nontargeting
SABETI-NT-117	0.701322410982201	0.297202268193127	-2.35974784191913	TMEM217	groupGroup2	11	415	0.0365747214100994	0.809443771106141	GTTCGCCGGAAGTCTACAAT	NA	NA	NA	NA	nontargeting	Nontargeting
SABETI-NT-117	0.934639870542345	0.102548443771256	-9.11413022148976	TMEM222	(Intercept)	74	5524	1.58608038877957e-19	7.03200070748443e-19	GTTCGCCGGAAGTCTACAAT	NA	NA	NA	NA	nontargeting	Nontargeting
SABETI-NT-117	-0.046531198252625	0.103323976640359	0.450342696493252	TMEM222	groupGroup2	74	5524	0.695073286037094	0.990840868565979	GTTCGCCGGAAGTCTACAAT	NA	NA	NA	NA	nontargeting	Nontargeting
SABETI-NT-117	2.39789527279835	0.203650754260443	-11.7745464852625	TMEM237	(Intercept)	23	1860	1.05600598524764e-31	1.22297456971699e-30	GTTCGCCGGAAGTCTACAAT	NA	NA	NA	NA	nontargeting	Nontargeting
SABETI-NT-117	-0.242734155070465	0.204922458077345	1.1845170966027	TMEM237	groupGroup2	23	1860	0.472416865335114	0.978474451105379	GTTCGCCGGAAGTCTACAAT	NA	NA	NA	NA	nontargeting	Nontargeting
SABETI-NT-117	2.7835577536104	0.250805315292499	-11.0984799120549	TMEM238	(Intercept)	14	1106	2.55191021180634e-28	2.43456456502475e-27	GTTCGCCGGAAGTCTACAAT	NA	NA	NA	NA	nontargeting	Nontargeting
SABETI-NT-117	-0.0975202150709189	0.252609801403566	0.38605079664	TMEM238	groupGroup2	14	1106	0.60108190203091	0.985920964504773	GTTCGCCGGAAGTCTACAAT	NA	NA	NA	NA	nontargeting	Nontargeting
SABETI-NT-117	3.21887582486821	0.312736635607971	-10.2926087268625	TMEM247	(Intercept)	11	600	1.5217307672735e-24	1.10981754959281e-23	GTTCGCCGGAAGTCTACAAT	NA	NA	NA	NA	nontargeting	Nontargeting
SABETI-NT-117	0.095770373093613	0.315429122650014	-0.3036193116508	TMEM247	groupGroup2	11	600	0.477164125676746	0.978890690364649	GTTCGCCGGAAGTCTACAAT	NA	NA	NA	NA	nontargeting	Nontargeting
SABETI-NT-117	1.68494546494227	0.152505325298545	-11.0484369096215	TMEM250	(Intercept)	38	2263	4.4612973383735e-28	4.19337260091371e-27	GTTCGCCGGAAGTCTACAAT	NA	NA	NA	NA	nontargeting	Nontargeting
SABETI-NT-117	0.215708092524939	0.15394922766929	-1.4011638498656	TMEM250	groupGroup2	38	2263	0.322330163496806	0.962877157408731	GTTCGCCGGAAGTCTACAAT	NA	NA	NA	NA	nontargeting	Nontargeting
SABETI-NT-117	0.889383278954221	0.109706361265131	-8.10694356004409	TMEM259	(Intercept)	73	5240	1.03817915529385e-15	3.10363449552471e-15	GTTCGCCGGAAGTCTACAAT	NA	NA	NA	NA	nontargeting	Nontargeting
SABETI-NT-117	-0.0369730705562212	0.110547513412833	0.334454113121004	TMEM259	groupGroup2	73	5240	0.523926176900786	0.98235480590944	GTTCGCCGGAAGTCTACAAT	NA	NA	NA	NA	nontargeting	Nontargeting
SABETI-NT-117	0.547866895446341	0.0862685850693166	-6.35071150183037	TMEM41A	(Intercept)	94	7903	4.2864263650423e-10	7.28698944628927e-10	GTTCGCCGGAAGTCTACAAT	NA	NA	NA	NA	nontargeting	Nontargeting
SABETI-NT-117	-0.158065222222275	0.0868644295615677	1.81967720297112	TMEM41A	groupGroup2	94	7903	0.137616353957235	0.915076462717456	GTTCGCCGGAAGTCTACAAT	NA	NA	NA	NA	nontargeting	Nontargeting
SABETI-NT-117	1.57371982983204	0.138874198494635	-11.3319813679633	TMEM43	(Intercept)	49	3753	1.82239666714968e-29	1.85548855842181e-28	GTTCGCCGGAAGTCTACAAT	NA	NA	NA	NA	nontargeting	Nontargeting
SABETI-NT-117	-0.219123843699337	0.139772896423264	1.56771340729593	TMEM43	groupGroup2	49	3753	0.233896062612508	0.948233140966449	GTTCGCCGGAAGTCTACAAT	NA	NA	NA	NA	nontargeting	Nontargeting
SABETI-NT-117	1.1169614273363	0.110768358331103	-10.0837589738176	TMEM50B	(Intercept)	65	5223	1.3036729127084e-23	8.66520566643255e-23	GTTCGCCGGAAGTCTACAAT	NA	NA	NA	NA	nontargeting	Nontargeting
SABETI-NT-117	-0.146127298163931	0.111533801990867	1.31016154345654	TMEM50B	groupGroup2	65	5223	0.380282384535892	0.96998625257138	GTTCGCCGGAAGTCTACAAT	NA	NA	NA	NA	nontargeting	Nontargeting
SABETI-NT-117	2.32093423166228	0.20053556994549	-11.5736785862636	TMEM52	(Intercept)	26	1717	1.12055731498759e-30	1.2244909893334e-29	GTTCGCCGGAAGTCTACAAT	NA	NA	NA	NA	nontargeting	Nontargeting
SABETI-NT-117	-0.10384491329963	0.201972154846626	0.514154604026917	TMEM52	groupGroup2	26	1717	0.785712193019892	0.993623735919257	GTTCGCCGGAAGTCTACAAT	NA	NA	NA	NA	nontargeting	Nontargeting
SABETI-NT-117	3.21887582486824	0.308216120416808	-10.4435673919822	TMEM53	(Intercept)	9	818	3.13609887976036e-25	2.42708719596054e-24	GTTCGCCGGAAGTCTACAAT	NA	NA	NA	NA	nontargeting	Nontargeting
SABETI-NT-117	-0.211109154743793	0.310203121168468	0.680551355990845	TMEM53	groupGroup2	9	818	0.992310831137332	0.999768620412453	GTTCGCCGGAAGTCTACAAT	NA	NA	NA	NA	nontargeting	Nontargeting
SABETI-NT-117	-0.0180185055026783	0.0680503797065017	0.264781851040235	TMEM59	(Intercept)	183	10108	0.417644962381022	0.437240423570464	GTTCGCCGGAAGTCTACAAT	NA	NA	NA	NA	nontargeting	Nontargeting
SABETI-NT-117	-0.0076443085226393	0.0685832584584078	0.111460270253493	TMEM59	groupGroup2	183	10108	0.177497262033596	0.931386931927068	GTTCGCCGGAAGTCTACAAT	NA	NA	NA	NA	nontargeting	Nontargeting
SABETI-NT-117	2.24947526768008	0.191957714041664	-11.7185979157464	TMEM62	(Intercept)	23	2293	2.04703843165732e-31	2.33417526293233e-30	GTTCGCCGGAAGTCTACAAT	NA	NA	NA	NA	nontargeting	Nontargeting
SABETI-NT-117	-0.336822340381262	0.193066247266966	1.74459464121408	TMEM62	groupGroup2	23	2293	0.162110908594085	0.925357867133241	GTTCGCCGGAAGTCTACAAT	NA	NA	NA	NA	nontargeting	Nontargeting
SABETI-NT-117	1.90319903096223	0.167078702067579	-11.3910331323524	TMEM65	(Intercept)	36	2176	9.26923234761474e-30	9.59408563947509e-29	GTTCGCCGGAAGTCTACAAT	NA	NA	NA	NA	nontargeting	Nontargeting
SABETI-NT-117	0.0447260291112471	0.168447118034488	-0.265519705134342	TMEM65	groupGroup2	36	2176	0.418781736079272	0.974668735599786	GTTCGCCGGAAGTCTACAAT	NA	NA	NA	NA	nontargeting	Nontargeting
SABETI-NT-117	0.200670695462152	0.0719607904224266	-2.78861160757364	TMEM69	(Intercept)	152	8989	0.010586900961635	0.0121430740522888	GTTCGCCGGAAGTCTACAAT	NA	NA	NA	NA	nontargeting	Nontargeting
SABETI-NT-117	0.0174103526587044	0.0725361163272424	-0.240023226225107	TMEM69	groupGroup2	152	8989	0.379375498173842	0.969979399665338	GTTCGCCGGAAGTCTACAAT	NA	NA	NA	NA	nontargeting	Nontargeting
SABETI-NT-117	2.90872089656437	0.267008209894293	-10.8937507865991	TMEM80	(Intercept)	14	1311	2.46897978705162e-27	2.21218507117182e-26	GTTCGCCGGAAGTCTACAAT	NA	NA	NA	NA	nontargeting	Nontargeting
SABETI-NT-117	-0.413408325615258	0.268447216588192	1.53999855490937	TMEM80	groupGroup2	14	1311	0.247121411344378	0.951091891514952	GTTCGCCGGAAGTCTACAAT	NA	NA	NA	NA	nontargeting	Nontargeting
SABETI-NT-117	4.2304767365466	0.53375003267783	-7.92595124598354	TMEM8B	(Intercept)	4	175	4.5281282947129e-15	1.25801847522547e-14	GTTCGCCGGAAGTCTACAAT	NA	NA	NA	NA	nontargeting	Nontargeting
SABETI-NT-117	0.312703030483705	0.539301670200654	-0.579829523552857	TMEM8B	groupGroup2	4	175	0.87594082808393	0.996467411164878	GTTCGCCGGAAGTCTACAAT	NA	NA	NA	NA	nontargeting	Nontargeting
SABETI-NT-117	0.756958693304906	0.0973948200239117	-7.77206316638875	TMEM9	(Intercept)	80	6596	1.54435845623624e-14	4.02617094668726e-14	GTTCGCCGGAAGTCTACAAT	NA	NA	NA	NA	nontargeting	Nontargeting
SABETI-NT-117	-0.139971340084624	0.0980803710073719	1.42710859111762	TMEM9	groupGroup2	80	6596	0.307097193126582	0.960570314011049	GTTCGCCGGAAGTCTACAAT	NA	NA	NA	NA	nontargeting	Nontargeting
SABETI-NT-117	2.52572864430829	0.220640653188001	-11.4472496696073	TMEM94	(Intercept)	22	1628	4.85449813477958e-30	5.1099751785684e-29	GTTCGCCGGAAGTCTACAAT	NA	NA	NA	NA	nontargeting	Nontargeting
SABETI-NT-117	-0.251046007933055	0.222019437188197	1.13073887184145	TMEM94	groupGroup2	22	1628	0.516330030403024	0.981693890307477	GTTCGCCGGAAGTCTACAAT	NA	NA	NA	NA	nontargeting	Nontargeting
SABETI-NT-117	0.820980552069832	0.0980003326375529	-8.37732413731869	TMEM98	(Intercept)	82	5922	1.08289162302392e-16	3.61734262109459e-16	GTTCGCCGGAAGTCTACAAT	NA	NA	NA	NA	nontargeting	Nontargeting
SABETI-NT-117	-0.0290203997201678	0.0987533274847666	0.293867563345087	TMEM98	groupGroup2	82	5922	0.462281790056542	0.978071081923807	GTTCGCCGGAAGTCTACAAT	NA	NA	NA	NA	nontargeting	Nontargeting
SABETI-NT-117	2.90872089656438	0.2826473914409	-10.2909879399067	TMPRSS11D	(Intercept)	10	1047	1.54756666431191e-24	1.12775833335275e-23	GTTCGCCGGAAGTCTACAAT	NA	NA	NA	NA	nontargeting	Nontargeting
SABETI-NT-117	-0.241906682950447	0.284475814439913	0.850359400241886	TMPRSS11D	groupGroup2	10	1047	0.79025060219362	0.99373273279367	GTTCGCCGGAAGTCTACAAT	NA	NA	NA	NA	nontargeting	Nontargeting
SABETI-NT-117	3.21887582486824	0.317967362258661	-10.1232900194635	TMPRSS4	(Intercept)	10	662	8.71049264689344e-24	5.90230007669395e-23	GTTCGCCGGAAGTCTACAAT	NA	NA	NA	NA	nontargeting	Nontargeting
SABETI-NT-117	-0.0248216531738351	0.320416906039661	0.077466740068836	TMPRSS4	groupGroup2	10	662	0.123495501362554	0.908877495476377	GTTCGCCGGAAGTCTACAAT	NA	NA	NA	NA	nontargeting	Nontargeting
SABETI-NT-117	3.82501162843853	0.419804889772277	-9.11140322951789	TMPRSS9	(Intercept)	6	540	1.62646458311187e-19	7.2047516032541e-19	GTTCGCCGGAAGTCTACAAT	NA	NA	NA	NA	nontargeting	Nontargeting
SABETI-NT-117	-0.410615027709632	0.422061302851367	0.972880064899563	TMPRSS9	groupGroup2	6	540	0.661225827764126	0.989408475436465	GTTCGCCGGAAGTCTACAAT	NA	NA	NA	NA	nontargeting	Nontargeting
SABETI-NT-117	-1.77587642305505	0.0490831313115785	36.1809928503101	TMSB10	(Intercept)	263	16291	2.42364894855968e-286	1.20906782305471e-284	GTTCGCCGGAAGTCTACAAT	NA	NA	NA	NA	nontargeting	Nontargeting
SABETI-NT-117	0.0585759517021196	0.0494756834174439	-1.18393416030039	TMSB10	groupGroup2	263	16291	0.47287825298832	0.978474451105379	GTTCGCCGGAAGTCTACAAT	NA	NA	NA	NA	nontargeting	Nontargeting
SABETI-NT-117	0.492807118263318	0.0922362947103729	-5.34287635697813	TNFAIP8	(Intercept)	94	7744	1.82966334189171e-07	2.61616316553087e-07	GTTCGCCGGAAGTCTACAAT	NA	NA	NA	NA	nontargeting	Nontargeting
SABETI-NT-117	-0.183420449888611	0.0928779245199592	1.97485517507655	TNFAIP8	groupGroup2	94	7744	0.0965691710005004	0.891007705332503	GTTCGCCGGAAGTCTACAAT	NA	NA	NA	NA	nontargeting	Nontargeting
SABETI-NT-117	2.84418237542677	0.260611935606068	-10.913477039386	TNFAIP8L1	(Intercept)	14	1125	1.98761943513322e-27	1.79174644769428e-26	GTTCGCCGGAAGTCTACAAT	NA	NA	NA	NA	nontargeting	Nontargeting
SABETI-NT-117	-0.189708919005276	0.262339360490911	0.723143178554211	TNFAIP8L1	groupGroup2	14	1125	0.939183847929664	0.998296117780642	GTTCGCCGGAAGTCTACAAT	NA	NA	NA	NA	nontargeting	Nontargeting
SABETI-NT-117	1.39726339249047	0.125675488403604	-11.1180263569232	TNFRSF10A	(Intercept)	57	4626	2.0502938417167e-28	1.96666824805211e-27	GTTCGCCGGAAGTCTACAAT	NA	NA	NA	NA	nontargeting	Nontargeting
SABETI-NT-117	-0.274553552243296	0.126444784815109	2.17133156298028	TNFRSF10A	groupGroup2	57	4626	0.0598122361278532	0.85316458101892	GTTCGCCGGAAGTCTACAAT	NA	NA	NA	NA	nontargeting	Nontargeting
SABETI-NT-117	2.09041057305042	0.187814770036635	-11.1301713525655	TNFRSF10B	(Intercept)	26	1635	1.78926726477341e-28	1.72186247482786e-27	GTTCGCCGGAAGTCTACAAT	NA	NA	NA	NA	nontargeting	Nontargeting
SABETI-NT-117	0.147485044016735	0.18948929190617	-0.778329173818252	TNFRSF10B	groupGroup2	26	1635	0.872749961876006	0.996265914598896	GTTCGCCGGAAGTCTACAAT	NA	NA	NA	NA	nontargeting	Nontargeting
SABETI-NT-117	1.50589723349329	0.145128346173514	-10.3763136092852	TNFRSF12A	(Intercept)	48	3432	6.3562207881956e-25	4.79500779672156e-24	GTTCGCCGGAAGTCTACAAT	NA	NA	NA	NA	nontargeting	Nontargeting
SABETI-NT-117	-0.130129285360372	0.146163302764813	0.890300663017715	TNFRSF12A	groupGroup2	48	3432	0.74660893044685	0.992564354582006	GTTCGCCGGAAGTCTACAAT	NA	NA	NA	NA	nontargeting	Nontargeting
SABETI-NT-117	1.31270600446241	0.130096484238176	-10.090249649323	TNFRSF1A	(Intercept)	51	3034	1.22028291021229e-23	8.13537639394735e-23	GTTCGCCGGAAGTCTACAAT	NA	NA	NA	NA	nontargeting	Nontargeting
SABETI-NT-117	0.249169396837604	0.131351623778623	-1.8969647246809	TNFRSF1A	groupGroup2	51	3034	0.115665187854689	0.904047820518118	GTTCGCCGGAAGTCTACAAT	NA	NA	NA	NA	nontargeting	Nontargeting
SABETI-NT-117	1.64647918411444	0.144580362075001	-11.3879863107573	TNFRSF1B	(Intercept)	44	3748	9.59906700961628e-30	9.92624151713812e-29	GTTCGCCGGAAGTCTACAAT	NA	NA	NA	NA	nontargeting	Nontargeting
SABETI-NT-117	-0.30120003556198	0.145452651217405	2.07077721197246	TNFRSF1B	groupGroup2	44	3748	0.0767592415051968	0.871998138651424	GTTCGCCGGAAGTCTACAAT	NA	NA	NA	NA	nontargeting	Nontargeting
SABETI-NT-117	1.55632808712014	0.139986384386826	-11.1177104397491	TNFRSF8	(Intercept)	44	2879	2.05756535826518e-28	1.97343333239873e-27	GTTCGCCGGAAGTCTACAAT	NA	NA	NA	NA	nontargeting	Nontargeting
SABETI-NT-117	0.096179666794848	0.141186544848759	-0.68122402809614	TNFRSF8	groupGroup2	44	2879	0.99145949265965	0.999705809096671	GTTCGCCGGAAGTCTACAAT	NA	NA	NA	NA	nontargeting	Nontargeting
SABETI-NT-117	2.18278389318139	0.197603875544374	-11.0462605410349	TNFSF9	(Intercept)	24	1570	4.57074682055828e-28	4.29391249091452e-27	GTTCGCCGGAAGTCTACAAT	NA	NA	NA	NA	nontargeting	Nontargeting
SABETI-NT-117	0.0874344500651214	0.199277343313808	-0.438757605913262	TNFSF9	groupGroup2	24	1570	0.678325636890806	0.990298008557105	GTTCGCCGGAAGTCTACAAT	NA	NA	NA	NA	nontargeting	Nontargeting
SABETI-NT-117	1.07347631539657	0.112619463236934	-9.53188982208294	TNIP2	(Intercept)	61	3699	3.08891301937084e-21	1.59196753882786e-20	GTTCGCCGGAAGTCTACAAT	NA	NA	NA	NA	nontargeting	Nontargeting
SABETI-NT-117	0.290749125952576	0.113756346056646	-2.55589368005714	TNIP2	groupGroup2	61	3699	0.0211830950707096	0.752295474630819	GTTCGCCGGAAGTCTACAAT	NA	NA	NA	NA	nontargeting	Nontargeting
SABETI-NT-117	2.7835577536103	0.251056422764999	-11.087379175381	TNK2	(Intercept)	14	1157	2.88916327055846e-28	2.74691624452753e-27	GTTCGCCGGAAGTCTACAAT	NA	NA	NA	NA	nontargeting	Nontargeting
SABETI-NT-117	-0.146912970400453	0.252782628125492	0.581183016767748	TNK2	groupGroup2	14	1157	0.877765774872222	0.996599188252821	GTTCGCCGGAAGTCTACAAT	NA	NA	NA	NA	nontargeting	Nontargeting
SABETI-NT-117	1.26006227097698	0.121247740627889	-10.3924598054501	TNKS2	(Intercept)	52	4549	5.36683511980548e-25	4.07468411594404e-24	GTTCGCCGGAAGTCTACAAT	NA	NA	NA	NA	nontargeting	Nontargeting
SABETI-NT-117	-0.145975449405004	0.122090045059073	1.19563760775397	TNKS2	groupGroup2	52	4549	0.4636760176386	0.978071081923807	GTTCGCCGGAAGTCTACAAT	NA	NA	NA	NA	nontargeting	Nontargeting
SABETI-NT-117	3.31418600467259	0.644077894840255	-5.1456291719103	TNN	(Intercept)	5	341	5.33251318654996e-07	7.43621870666034e-07	GTTCGCCGGAAGTCTACAAT	NA	NA	NA	NA	nontargeting	Nontargeting
SABETI-NT-117	-0.371757884820336	0.648772797494842	0.573017065844675	TNN	groupGroup2	5	341	0.866733722045858	0.996147857166332	GTTCGCCGGAAGTCTACAAT	NA	NA	NA	NA	nontargeting	Nontargeting
SABETI-NT-117	1.07347631539658	0.119077546985845	-9.01493474268647	TNNI3	(Intercept)	63	4544	3.9397541599817e-19	1.68698270816516e-18	GTTCGCCGGAAGTCTACAAT	NA	NA	NA	NA	nontargeting	Nontargeting
SABETI-NT-117	-0.0245082741243777	0.119998517291357	0.204238141250292	TNNI3	groupGroup2	63	4544	0.323665185866488	0.963132155999175	GTTCGCCGGAAGTCTACAAT	NA	NA	NA	NA	nontargeting	Nontargeting
SABETI-NT-117	-0.538086996349849	0.0558689162538575	9.63124099105282	TNNT1	(Intercept)	219	12285	1.18024842241886e-21	6.34445166422115e-21	GTTCGCCGGAAGTCTACAAT	NA	NA	NA	NA	nontargeting	Nontargeting
SABETI-NT-117	0.102708033023176	0.0563412231439986	-1.82296420439207	TNNT1	groupGroup2	219	12285	0.136617625103415	0.914624974712987	GTTCGCCGGAAGTCTACAAT	NA	NA	NA	NA	nontargeting	Nontargeting
SABETI-NT-117	0.880572649272078	0.102306671141046	-8.60718699426811	TNPO2	(Intercept)	75	6343	1.49750503629912e-17	5.48872891622266e-17	GTTCGCCGGAAGTCTACAAT	NA	NA	NA	NA	nontargeting	Nontargeting
SABETI-NT-117	-0.197040927411574	0.102992131059978	1.91316487370114	TNPO2	groupGroup2	75	6343	0.111453897596643	0.901753847833069	GTTCGCCGGAAGTCTACAAT	NA	NA	NA	NA	nontargeting	Nontargeting
SABETI-NT-117	-0.607787331608787	0.0640930200201837	9.48289425927171	TNPO3	(Intercept)	214	12638	4.94652109731898e-21	2.50046898646807e-20	GTTCGCCGGAAGTCTACAAT	NA	NA	NA	NA	nontargeting	Nontargeting
SABETI-NT-117	-0.0561532391109292	0.0645846253773848	0.869452114691558	TNPO3	groupGroup2	214	12638	0.769199777563018	0.993010685885643	GTTCGCCGGAAGTCTACAAT	NA	NA	NA	NA	nontargeting	Nontargeting
SABETI-NT-117	2.35867455964508	0.205899688177824	-11.4554547436129	TOB1	(Intercept)	18	1695	4.4160275640961e-30	4.65960614221787e-29	GTTCGCCGGAAGTCTACAAT	NA	NA	NA	NA	nontargeting	Nontargeting
SABETI-NT-117	-0.13310162730461	0.207338774954196	0.64195241499818	TOB1	groupGroup2	18	1695	0.958191839972276	0.99876290531786	GTTCGCCGGAAGTCTACAAT	NA	NA	NA	NA	nontargeting	Nontargeting
SABETI-NT-117	1.05242290619874	0.108326992280555	-9.7152416405422	TOE1	(Intercept)	74	4974	5.19264926195366e-22	2.89560067496484e-21	GTTCGCCGGAAGTCTACAAT	NA	NA	NA	NA	nontargeting	Nontargeting
SABETI-NT-117	-0.0276227754535285	0.109159697776887	0.253049211532145	TOE1	groupGroup2	74	4974	0.399539629847512	0.971875439463359	GTTCGCCGGAAGTCTACAAT	NA	NA	NA	NA	nontargeting	Nontargeting
SABETI-NT-117	2.43871726731865	0.211854344973329	-11.5112921928774	TOLLIP	(Intercept)	19	2236	2.3146231679105e-30	2.48324942415289e-29	GTTCGCCGGAAGTCTACAAT	NA	NA	NA	NA	nontargeting	Nontargeting
SABETI-NT-117	-0.516674599669974	0.212899510409149	2.42684728901927	TOLLIP	groupGroup2	19	2236	0.0304613306491704	0.792211504243524	GTTCGCCGGAAGTCTACAAT	NA	NA	NA	NA	nontargeting	Nontargeting
SABETI-NT-117	1.22232194299413	0.118976310116943	-10.2736581912206	TOM1L1	(Intercept)	60	4345	1.852486515973e-24	1.34105480846947e-23	GTTCGCCGGAAGTCTACAAT	NA	NA	NA	NA	nontargeting	Nontargeting
SABETI-NT-117	-0.0520142285776837	0.119872182915739	0.433914085090498	TOM1L1	groupGroup2	60	4345	0.67129833768689	0.989908434930854	GTTCGCCGGAAGTCTACAAT	NA	NA	NA	NA	nontargeting	Nontargeting
SABETI-NT-117	-0.514455391816572	0.0542987528493132	9.47453421709812	TOMM22	(Intercept)	213	12824	5.35906934451508e-21	2.70003480781895e-20	GTTCGCCGGAAGTCTACAAT	NA	NA	NA	NA	nontargeting	Nontargeting
SABETI-NT-117	0.0138613668892832	0.0547308338185499	-0.253264310484251	TOMM22	groupGroup2	213	12824	0.399872053367276	0.971875439463359	GTTCGCCGGAAGTCTACAAT	NA	NA	NA	NA	nontargeting	Nontargeting
SABETI-NT-117	-0.798325861505026	0.0656392707497102	12.162320702025	TOMM40	(Intercept)	209	11883	9.86737790459846e-34	1.25713178671286e-32	GTTCGCCGGAAGTCTACAAT	NA	NA	NA	NA	nontargeting	Nontargeting
SABETI-NT-117	0.0342553069280715	0.066163110827409	-0.517740270971068	TOMM40	groupGroup2	209	11883	0.790721006465542	0.99373273279367	GTTCGCCGGAAGTCTACAAT	NA	NA	NA	NA	nontargeting	Nontargeting
SABETI-NT-117	2.06142303617717	0.178636234507044	-11.539781063264	TOMM40L	(Intercept)	29	2243	1.66273104566339e-30	1.79929693119547e-29	GTTCGCCGGAAGTCTACAAT	NA	NA	NA	NA	nontargeting	Nontargeting
SABETI-NT-117	-0.14369494670629	0.179875260127423	0.798858868109475	TOMM40L	groupGroup2	29	2243	0.848744502877004	0.995372064172444	GTTCGCCGGAAGTCTACAAT	NA	NA	NA	NA	nontargeting	Nontargeting
SABETI-NT-117	1.47363637127506	0.132445790048661	-11.1263360710343	TONSL	(Intercept)	51	3865	1.86791990693898e-28	1.79550895526647e-27	GTTCGCCGGAAGTCTACAAT	NA	NA	NA	NA	nontargeting	Nontargeting
SABETI-NT-117	-0.154508200856954	0.133354345139021	1.15862891978421	TONSL	groupGroup2	51	3865	0.493214950969278	0.980176889416661	GTTCGCCGGAAGTCTACAAT	NA	NA	NA	NA	nontargeting	Nontargeting
SABETI-NT-117	-1.10826254450027	0.0372706644078933	29.7355188620024	TOP1	(Intercept)	265	16380	5.33800952580386e-194	2.1103762822081e-192	GTTCGCCGGAAGTCTACAAT	NA	NA	NA	NA	nontargeting	Nontargeting
SABETI-NT-117	0.00298209963415703	0.0375649901494978	-0.0793850769636603	TOP1	groupGroup2	265	16380	0.126547323926256	0.910087786659253	GTTCGCCGGAAGTCTACAAT	NA	NA	NA	NA	nontargeting	Nontargeting
SABETI-NT-117	1.09498252061752	0.110312762546599	-9.92616353121404	TOP1MT	(Intercept)	67	5386	6.40688921341574e-23	3.9414600627599e-22	GTTCGCCGGAAGTCTACAAT	NA	NA	NA	NA	nontargeting	Nontargeting
SABETI-NT-117	-0.175494827451334	0.111057160995317	1.58022072488179	TOP1MT	groupGroup2	67	5386	0.2281126543442	0.945931832695491	GTTCGCCGGAAGTCTACAAT	NA	NA	NA	NA	nontargeting	Nontargeting
SABETI-NT-117	0.804586742294155	0.0989293025846057	-8.13294667276221	TOP3B	(Intercept)	83	6582	8.3795794751637e-16	2.53257533647491e-15	GTTCGCCGGAAGTCTACAAT	NA	NA	NA	NA	nontargeting	Nontargeting
SABETI-NT-117	-0.172131841176023	0.0996065287201924	1.72811806000753	TOP3B	groupGroup2	83	6582	0.167934120499139	0.927911418054334	GTTCGCCGGAAGTCTACAAT	NA	NA	NA	NA	nontargeting	Nontargeting
SABETI-NT-117	0.407284944825152	0.0810575028066743	-5.02464214566966	TOPBP1	(Intercept)	106	8435	1.0087442308161e-06	1.38648706378554e-06	GTTCGCCGGAAGTCTACAAT	NA	NA	NA	NA	nontargeting	Nontargeting
SABETI-NT-117	-0.115530485939204	0.0816382404191348	1.41515159251431	TOPBP1	groupGroup2	106	8435	0.314048108066456	0.961583938983517	GTTCGCCGGAAGTCTACAAT	NA	NA	NA	NA	nontargeting	Nontargeting
SABETI-NT-117	2.97771376805133	0.275286357076681	-10.8167865624445	TOR4A	(Intercept)	12	1608	5.73304549069444e-27	5.01002922312439e-26	GTTCGCCGGAAGTCTACAAT	NA	NA	NA	NA	nontargeting	Nontargeting
SABETI-NT-117	-0.704149074777435	0.276423766035233	2.54735359725793	TOR4A	groupGroup2	12	1608	0.0217086774595794	0.754662548441022	GTTCGCCGGAAGTCTACAAT	NA	NA	NA	NA	nontargeting	Nontargeting
SABETI-NT-117	1.01160091167849	0.107094869624279	-9.44583914455926	TOX4	(Intercept)	72	6143	7.05135670781304e-21	3.51487200871947e-20	GTTCGCCGGAAGTCTACAAT	NA	NA	NA	NA	nontargeting	Nontargeting
SABETI-NT-117	-0.274963507083324	0.107762161947061	2.55157749357701	TOX4	groupGroup2	72	6143	0.021447294682407	0.753313147477785	GTTCGCCGGAAGTCTACAAT	NA	NA	NA	NA	nontargeting	Nontargeting
SABETI-NT-117	0.187425468712122	0.0882851174698861	-2.12295655353296	TP53BP1	(Intercept)	125	7849	0.0675149854343908	0.0746549643013723	GTTCGCCGGAAGTCTACAAT	NA	NA	NA	NA	nontargeting	Nontargeting
SABETI-NT-117	0.00376901472629537	0.0889819874529791	-0.0423570526370524	TP53BP1	groupGroup2	125	7849	0.0675718707367881	0.863121622931052	GTTCGCCGGAAGTCTACAAT	NA	NA	NA	NA	nontargeting	Nontargeting
SABETI-NT-117	0.401835340057584	0.0839450057099779	-4.78688799481279	TP53BP2	(Intercept)	102	7987	3.38774604466126e-06	4.52935606836378e-06	GTTCGCCGGAAGTCTACAAT	NA	NA	NA	NA	nontargeting	Nontargeting
SABETI-NT-117	-0.0697816685686177	0.0845719729626328	0.825115769729647	TP53BP2	groupGroup2	102	7987	0.818611735049996	0.994745136496563	GTTCGCCGGAAGTCTACAAT	NA	NA	NA	NA	nontargeting	Nontargeting
SABETI-NT-117	2.97771376805127	0.273772104786926	-10.8766149508504	TP53I3	(Intercept)	13	1282	2.97987230475012e-27	2.6546761228345e-26	GTTCGCCGGAAGTCTACAAT	NA	NA	NA	NA	nontargeting	Nontargeting
SABETI-NT-117	-0.445465180270225	0.275191689486886	1.61874503223853	TP53I3	groupGroup2	13	1282	0.211004266767232	0.941976584076052	GTTCGCCGGAAGTCTACAAT	NA	NA	NA	NA	nontargeting	Nontargeting
SABETI-NT-117	3.21887582486814	0.33640174914012	-9.56854663537258	TP73	(Intercept)	7	314	2.1683798063062e-21	1.13489796432962e-20	GTTCGCCGGAAGTCTACAAT	NA	NA	NA	NA	nontargeting	Nontargeting
SABETI-NT-117	0.739524798324001	0.341365187791839	-2.16637438371412	TP73	groupGroup2	7	314	0.0605651796129354	0.854052101390427	GTTCGCCGGAAGTCTACAAT	NA	NA	NA	NA	nontargeting	Nontargeting
SABETI-NT-117	1.95320945153693	0.166418710058305	-11.7367178897891	TPCN1	(Intercept)	34	2232	1.65262651992234e-31	1.89406966453841e-30	GTTCGCCGGAAGTCTACAAT	NA	NA	NA	NA	nontargeting	Nontargeting
SABETI-NT-117	-0.00729930248161831	0.167720753477452	0.0435205681484111	TPCN1	groupGroup2	34	2232	0.069426861907272	0.865009856603053	GTTCGCCGGAAGTCTACAAT	NA	NA	NA	NA	nontargeting	Nontargeting
SABETI-NT-117	1.68494546494224	0.149784328487437	-11.2491438988129	TPGS1	(Intercept)	40	3130	4.67701547465266e-29	4.65721861410682e-28	GTTCGCCGGAAGTCTACAAT	NA	NA	NA	NA	nontargeting	Nontargeting
SABETI-NT-117	-0.146109434800798	0.150824455150294	0.968738356490015	TPGS1	groupGroup2	40	3130	0.665351499646256	0.989700453259569	GTTCGCCGGAAGTCTACAAT	NA	NA	NA	NA	nontargeting	Nontargeting
SABETI-NT-117	-2.11164468217446	0.0276510321200802	76.3676622631738	TPI1	(Intercept)	275	17345	0	0	GTTCGCCGGAAGTCTACAAT	NA	NA	NA	NA	nontargeting	Nontargeting
SABETI-NT-117	-0.0654674276762093	0.0278609164345178	2.34979448109968	TPI1	groupGroup2	275	17345	0.0375675584296022	0.811363298397479	GTTCGCCGGAAGTCTACAAT	NA	NA	NA	NA	nontargeting	Nontargeting
SABETI-NT-117	1.17411984117625	0.117191889270209	-10.0187807235455	TPM1	(Intercept)	61	5082	2.52096599170984e-23	1.62244044155474e-22	GTTCGCCGGAAGTCTACAAT	NA	NA	NA	NA	nontargeting	Nontargeting
SABETI-NT-117	-0.210547468574573	0.117965342133422	1.78482480334299	TPM1	groupGroup2	61	5082	0.148579477655378	0.920126874680866	GTTCGCCGGAAGTCTACAAT	NA	NA	NA	NA	nontargeting	Nontargeting
SABETI-NT-117	-1.58141247943537	0.0365910395232303	43.2185720887047	TPM3	(Intercept)	271	17123	0	0	GTTCGCCGGAAGTCTACAAT	NA	NA	NA	NA	nontargeting	Nontargeting
SABETI-NT-117	-0.0179681260994674	0.036876401266633	0.487252700434344	TPM3	groupGroup2	271	17123	0.747841474719898	0.992564354582006	GTTCGCCGGAAGTCTACAAT	NA	NA	NA	NA	nontargeting	Nontargeting
SABETI-NT-117	1.74557008675866	0.158336179769462	-11.0244549874843	TPP1	(Intercept)	37	2443	5.8255503285447e-28	5.43591927805467e-27	GTTCGCCGGAAGTCTACAAT	NA	NA	NA	NA	nontargeting	Nontargeting
SABETI-NT-117	0.0548534463707132	0.159641550159604	-0.343603819405867	TPP1	groupGroup2	37	2443	0.537711496095352	0.982870246323779	GTTCGCCGGAAGTCTACAAT	NA	NA	NA	NA	nontargeting	Nontargeting
SABETI-NT-117	3.13186444787855	0.305470960860254	-10.2525766739291	TPRG1L	(Intercept)	8	803	2.30460137355922e-24	1.65360535990904e-23	GTTCGCCGGAAGTCTACAAT	NA	NA	NA	NA	nontargeting	Nontargeting
SABETI-NT-117	-0.141409231425428	0.307594698221206	0.459725841320366	TPRG1L	groupGroup2	8	803	0.70857396263196	0.991289827521763	GTTCGCCGGAAGTCTACAAT	NA	NA	NA	NA	nontargeting	Nontargeting
SABETI-NT-117	1.95320945153696	0.16820002603847	-11.6124206252514	TPRN	(Intercept)	27	2415	7.1276316793792e-31	7.88284584749727e-30	GTTCGCCGGAAGTCTACAAT	NA	NA	NA	NA	nontargeting	Nontargeting
SABETI-NT-117	-0.105751955731047	0.169404822038996	0.624255876888222	TPRN	groupGroup2	27	2415	0.93508088807954	0.998242195904275	GTTCGCCGGAAGTCTACAAT	NA	NA	NA	NA	nontargeting	Nontargeting
SABETI-NT-117	-0.850927628437779	0.0523490154997675	16.2548926720801	TPX2	(Intercept)	252	14518	4.12458302217166e-59	8.36089538568549e-58	GTTCGCCGGAAGTCTACAAT	NA	NA	NA	NA	nontargeting	Nontargeting
SABETI-NT-117	-0.0513943575906152	0.0527496945124128	0.974306260266993	TPX2	groupGroup2	252	14518	0.65980899445574	0.989395475403101	GTTCGCCGGAAGTCTACAAT	NA	NA	NA	NA	nontargeting	Nontargeting
SABETI-NT-117	-0.635132785499324	0.0470690387608575	13.4936425773687	TRA2B	(Intercept)	239	14872	3.40931804939154e-41	5.25877576630721e-40	GTTCGCCGGAAGTCTACAAT	NA	NA	NA	NA	nontargeting	Nontargeting
SABETI-NT-117	-0.119004313684775	0.0474037405612505	2.51044141824651	TRA2B	groupGroup2	239	14872	0.0241160654397308	0.766255459594682	GTTCGCCGGAAGTCTACAAT	NA	NA	NA	NA	nontargeting	Nontargeting
SABETI-NT-117	1.29928298413025	0.123678157338952	-10.5053552873482	TRABD	(Intercept)	56	4881	1.63229781211939e-25	1.29059149442083e-24	GTTCGCCGGAAGTCTACAAT	NA	NA	NA	NA	nontargeting	Nontargeting
SABETI-NT-117	-0.288170795887164	0.12444038522186	2.31573371758208	TRABD	groupGroup2	56	4881	0.0411456244497748	0.819809406998515	GTTCGCCGGAAGTCTACAAT	NA	NA	NA	NA	nontargeting	Nontargeting
SABETI-NT-117	2.5257286443083	0.222354970506572	-11.3589934083963	TRADD	(Intercept)	21	1615	1.33822283425839e-29	1.37202105167625e-28	GTTCGCCGGAAGTCTACAAT	NA	NA	NA	NA	nontargeting	Nontargeting
SABETI-NT-117	-0.2527224542603	0.223747937608149	1.1294962401079	TRADD	groupGroup2	21	1615	0.517377109522618	0.981709092710263	GTTCGCCGGAAGTCTACAAT	NA	NA	NA	NA	nontargeting	Nontargeting
SABETI-NT-117	1.50589723349324	0.133996941805174	-11.2382955402277	TRAF2	(Intercept)	42	3738	5.28877280453274e-29	5.24816949945253e-28	GTTCGCCGGAAGTCTACAAT	NA	NA	NA	NA	nontargeting	Nontargeting
SABETI-NT-117	-0.136482835210813	0.134929882731183	1.01150932949912	TRAF2	groupGroup2	42	3738	0.623545436265482	0.987635247421261	GTTCGCCGGAAGTCTACAAT	NA	NA	NA	NA	nontargeting	Nontargeting
SABETI-NT-117	2.35867455964513	0.210339801098905	-11.2136388230967	TRAF5	(Intercept)	22	1316	6.99044756420478e-29	6.88744749881927e-28	GTTCGCCGGAAGTCTACAAT	NA	NA	NA	NA	nontargeting	Nontargeting
SABETI-NT-117	0.120726226268376	0.212180601846468	-0.568978621126415	TRAF5	groupGroup2	22	1316	0.861258703032688	0.995787978523792	GTTCGCCGGAAGTCTACAAT	NA	NA	NA	NA	nontargeting	Nontargeting
SABETI-NT-117	2.00585318502237	0.172235316461125	-11.6460040033375	TRAF6	(Intercept)	33	2476	4.80945678652374e-31	5.37299116923423e-30	GTTCGCCGGAAGTCTACAAT	NA	NA	NA	NA	nontargeting	Nontargeting
SABETI-NT-117	-0.190702878025579	0.173378076040599	1.09992498694543	TRAF6	groupGroup2	33	2476	0.542729613511382	0.983021386819087	GTTCGCCGGAAGTCTACAAT	NA	NA	NA	NA	nontargeting	Nontargeting
SABETI-NT-117	1.22232194299413	0.118263205232829	-10.3356064178008	TRAF7	(Intercept)	61	5191	9.72652540950232e-25	7.21679241731621e-24	GTTCGCCGGAAGTCTACAAT	NA	NA	NA	NA	nontargeting	Nontargeting
SABETI-NT-117	-0.272819552538231	0.118999007281679	2.2926204072648	TRAF7	groupGroup2	61	5191	0.0437397368929016	0.82418799741093	GTTCGCCGGAAGTCTACAAT	NA	NA	NA	NA	nontargeting	Nontargeting
SABETI-NT-117	1.62778705110229	0.155140181110308	-10.4923627099861	TRAK2	(Intercept)	39	3160	1.87313216599562e-25	1.47450425744561e-24	GTTCGCCGGAAGTCTACAAT	NA	NA	NA	NA	nontargeting	Nontargeting
SABETI-NT-117	-0.176386566642013	0.156210660471549	1.12915831806587	TRAK2	groupGroup2	39	3160	0.517662107191698	0.981786468535417	GTTCGCCGGAAGTCTACAAT	NA	NA	NA	NA	nontargeting	Nontargeting
SABETI-NT-117	-0.900900175245701	0.0481191367168932	18.7222846608015	TRAP1	(Intercept)	243	14574	6.51739208083202e-78	1.53865832366855e-76	GTTCGCCGGAAGTCTACAAT	NA	NA	NA	NA	nontargeting	Nontargeting
SABETI-NT-117	0.0290612059423811	0.0485052596607781	-0.599135148345166	TRAP1	groupGroup2	243	14574	0.901834470604994	0.997427521802297	GTTCGCCGGAAGTCTACAAT	NA	NA	NA	NA	nontargeting	Nontargeting
SABETI-NT-117	1.00165058082531	0.108901557641731	-9.1977617447914	TRAPPC10	(Intercept)	72	6316	7.30966149839008e-20	3.334723964242e-19	GTTCGCCGGAAGTCTACAAT	NA	NA	NA	NA	nontargeting	Nontargeting
SABETI-NT-117	-0.338417255483869	0.109554356004542	3.08903514041777	TRAPPC10	groupGroup2	72	6316	0.00401615371789484	0.536877797982245	GTTCGCCGGAAGTCTACAAT	NA	NA	NA	NA	nontargeting	Nontargeting
SABETI-NT-117	2.18278389318142	0.187482433549361	-11.6426048662673	TRAPPC13	(Intercept)	28	2214	5.00507545902822e-31	5.58522859349104e-30	GTTCGCCGGAAGTCTACAAT	NA	NA	NA	NA	nontargeting	Nontargeting
SABETI-NT-117	-0.244093992099588	0.18866657158533	1.29378506244382	TRAPPC13	groupGroup2	28	2214	0.39147934747856	0.971146731501966	GTTCGCCGGAAGTCTACAAT	NA	NA	NA	NA	nontargeting	Nontargeting
SABETI-NT-117	3.21887582486824	0.315645700803005	-10.1977496182568	TRAPPC2B	(Intercept)	10	671	4.05839393891346e-24	2.8436246342321e-23	GTTCGCCGGAAGTCTACAAT	NA	NA	NA	NA	nontargeting	Nontargeting
SABETI-NT-117	-0.0304160733591547	0.318064253073611	0.0956287072980672	TRAPPC2B	groupGroup2	10	671	0.152369070893622	0.922042437392447	GTTCGCCGGAAGTCTACAAT	NA	NA	NA	NA	nontargeting	Nontargeting
SABETI-NT-117	0.022059718064738	0.0688593967956358	-0.320358863006132	TRAPPC2L	(Intercept)	174	10336	0.502607387778884	0.522122449838324	GTTCGCCGGAAGTCTACAAT	NA	NA	NA	NA	nontargeting	Nontargeting
SABETI-NT-117	-0.0941074998783114	0.0693637298988582	1.35672490530041	TRAPPC2L	groupGroup2	174	10336	0.349737271890504	0.966997236314947	GTTCGCCGGAAGTCTACAAT	NA	NA	NA	NA	nontargeting	Nontargeting
SABETI-NT-117	-0.0668086696721111	0.0659410763054177	1.01315710047975	TRAPPC4	(Intercept)	182	10217	0.621970255534684	0.639732436495738	GTTCGCCGGAAGTCTACAAT	NA	NA	NA	NA	nontargeting	Nontargeting
SABETI-NT-117	0.0304410255012358	0.066472984420723	-0.457945822148851	TRAPPC4	groupGroup2	182	10217	0.706017269448696	0.991207602779084	GTTCGCCGGAAGTCTACAAT	NA	NA	NA	NA	nontargeting	Nontargeting
SABETI-NT-117	0.354080908761679	0.0895498712329129	-3.95400801683723	TRAPPC5	(Intercept)	103	7683	0.000153705665080387	0.000190310143999206	GTTCGCCGGAAGTCTACAAT	NA	NA	NA	NA	nontargeting	Nontargeting
SABETI-NT-117	-0.0995818823440588	0.0902121924436219	1.10386278890509	TRAPPC5	groupGroup2	103	7683	0.53930532544751	0.983021386819087	GTTCGCCGGAAGTCTACAAT	NA	NA	NA	NA	nontargeting	Nontargeting
SABETI-NT-117	2.32093423166226	0.202757897512691	-11.4468253031524	TRAPPC6A	(Intercept)	24	1773	4.87831557440152e-30	5.13438034220377e-29	GTTCGCCGGAAGTCTACAAT	NA	NA	NA	NA	nontargeting	Nontargeting
SABETI-NT-117	-0.152785918407533	0.20415180204255	0.748393679991564	TRAPPC6A	groupGroup2	24	1773	0.90844546699416	0.997709924522828	GTTCGCCGGAAGTCTACAAT	NA	NA	NA	NA	nontargeting	Nontargeting
SABETI-NT-117	3.82501162843853	0.433805262536908	-8.81734722642537	TRIB1	(Intercept)	4	387	2.34406699531564e-18	9.33193916145202e-18	GTTCGCCGGAAGTCTACAAT	NA	NA	NA	NA	nontargeting	Nontargeting
SABETI-NT-117	-0.0921612965910906	0.436956756429566	0.210916286875052	TRIB1	groupGroup2	4	387	0.33409481017177	0.964600882700484	GTTCGCCGGAAGTCTACAAT	NA	NA	NA	NA	nontargeting	Nontargeting
SABETI-NT-117	2.39789527279834	0.208217131804026	-11.5163207370239	TRIM21	(Intercept)	22	1780	2.18347757731734e-30	2.34636340344347e-29	GTTCGCCGGAAGTCTACAAT	NA	NA	NA	NA	nontargeting	Nontargeting
SABETI-NT-117	-0.223189558997485	0.209555477068502	1.06506192116624	TRIM21	groupGroup2	22	1780	0.573695819131724	0.984411827917232	GTTCGCCGGAAGTCTACAAT	NA	NA	NA	NA	nontargeting	Nontargeting
SABETI-NT-117	2.18278389318145	0.192081096878647	-11.3638662453104	TRIM23	(Intercept)	28	1679	1.26561428444389e-29	1.29951521015277e-28	GTTCGCCGGAAGTCTACAAT	NA	NA	NA	NA	nontargeting	Nontargeting
SABETI-NT-117	0.0380081535587048	0.193645106568124	-0.196277376858648	TRIM23	groupGroup2	28	1679	0.31121386473132	0.961200413708281	GTTCGCCGGAAGTCTACAAT	NA	NA	NA	NA	nontargeting	Nontargeting
SABETI-NT-117	-0.315474089781442	0.0574436294962504	5.49188991970004	TRIM27	(Intercept)	195	11105	7.95310466120954e-08	1.15977038282853e-07	GTTCGCCGGAAGTCTACAAT	NA	NA	NA	NA	nontargeting	Nontargeting
SABETI-NT-117	0.163840624580156	0.0579605597706031	-2.82676056319342	TRIM27	groupGroup2	195	11105	0.0094042944015809	0.648011119133343	GTTCGCCGGAAGTCTACAAT	NA	NA	NA	NA	nontargeting	Nontargeting
SABETI-NT-117	-0.525266307920782	0.0580159795959537	9.05382123302829	TRIM28	(Intercept)	214	12531	2.76101488268612e-19	1.19848536143605e-18	GTTCGCCGGAAGTCTACAAT	NA	NA	NA	NA	nontargeting	Nontargeting
SABETI-NT-117	-0.0205173600756988	0.0584670492183075	0.35092176448122	TRIM28	groupGroup2	214	12531	0.548705914249428	0.983374632418454	GTTCGCCGGAAGTCTACAAT	NA	NA	NA	NA	nontargeting	Nontargeting
SABETI-NT-117	3.41954652033051	0.347720560340641	-9.83417982813725	TRIM3	(Intercept)	6	580	1.60437115698352e-22	9.44537030309078e-22	GTTCGCCGGAAGTCTACAAT	NA	NA	NA	NA	nontargeting	Nontargeting
SABETI-NT-117	-0.0776331960283069	0.350272140206478	0.221636799268545	TRIM3	groupGroup2	6	580	0.350806733627632	0.967167639975317	GTTCGCCGGAAGTCTACAAT	NA	NA	NA	NA	nontargeting	Nontargeting
SABETI-NT-117	2.62103882411257	0.234713192063495	-11.1669855497663	TRIM35	(Intercept)	17	1363	1.18308944670454e-28	1.15071461766361e-27	GTTCGCCGGAAGTCTACAAT	NA	NA	NA	NA	nontargeting	Nontargeting
SABETI-NT-117	-0.172056064327982	0.236297623514345	0.728132859607609	TRIM35	groupGroup2	17	1363	0.933064521316326	0.998211072835906	GTTCGCCGGAAGTCTACAAT	NA	NA	NA	NA	nontargeting	Nontargeting
SABETI-NT-117	1.47363637127504	0.131660703458548	-11.1926818903789	TRIM4	(Intercept)	46	4213	8.85666606097782e-29	8.67866684965453e-28	GTTCGCCGGAAGTCTACAAT	NA	NA	NA	NA	nontargeting	Nontargeting
SABETI-NT-117	-0.248076509765117	0.132489780648786	1.87241995986646	TRIM4	groupGroup2	46	4213	0.12229705151389	0.907922690357636	GTTCGCCGGAAGTCTACAAT	NA	NA	NA	NA	nontargeting	Nontargeting
SABETI-NT-117	-0.283126255915921	0.062752510178481	4.51179172132959	TRIM44	(Intercept)	205	11045	1.28564589496182e-05	1.66962653834158e-05	GTTCGCCGGAAGTCTACAAT	NA	NA	NA	NA	nontargeting	Nontargeting
SABETI-NT-117	0.0693199269179936	0.063271377827145	-1.09559692389461	TRIM44	groupGroup2	205	11045	0.546510416961228	0.983270359682977	GTTCGCCGGAAGTCTACAAT	NA	NA	NA	NA	nontargeting	Nontargeting
SABETI-NT-117	3.82501162843861	0.414076539068901	-9.23745073082283	TRIM45	(Intercept)	6	482	5.04879496170906e-20	2.3354125092551e-19	GTTCGCCGGAAGTCTACAAT	NA	NA	NA	NA	nontargeting	Nontargeting
SABETI-NT-117	-0.272076113354533	0.416585179189881	0.65311040081558	TRIM45	groupGroup2	6	482	0.972629784992846	0.999105383092574	GTTCGCCGGAAGTCTACAAT	NA	NA	NA	NA	nontargeting	Nontargeting
SABETI-NT-117	2.48127688173742	0.21989504764173	-11.2839143416277	TRIM5	(Intercept)	19	1828	3.15150028915178e-29	3.16686556454009e-28	GTTCGCCGGAAGTCTACAAT	NA	NA	NA	NA	nontargeting	Nontargeting
SABETI-NT-117	-0.355939533914518	0.221162015646289	1.60940626659771	TRIM5	groupGroup2	19	1828	0.215055071841774	0.942911015776157	GTTCGCCGGAAGTCTACAAT	NA	NA	NA	NA	nontargeting	Nontargeting
SABETI-NT-117	1.35409122062526	0.125633260624894	-10.7781268582067	TRIM56	(Intercept)	55	5251	8.73375041191748e-27	7.53761804031636e-26	GTTCGCCGGAAGTCTACAAT	NA	NA	NA	NA	nontargeting	Nontargeting
SABETI-NT-117	-0.413761849069318	0.126324445103459	3.27539019649325	TRIM56	groupGroup2	55	5251	0.00211032247489984	0.448175595058295	GTTCGCCGGAAGTCTACAAT	NA	NA	NA	NA	nontargeting	Nontargeting
SABETI-NT-117	3.21887582486804	0.325770531033832	-9.88080724997728	TRIM6	(Intercept)	11	905	1.00850083503328e-22	6.06850379060566e-22	GTTCGCCGGAAGTCTACAAT	NA	NA	NA	NA	nontargeting	Nontargeting
SABETI-NT-117	-0.404237455072694	0.32760769501127	1.233907082246	TRIM6	groupGroup2	11	905	0.434475060338452	0.976159482696007	GTTCGCCGGAAGTCTACAAT	NA	NA	NA	NA	nontargeting	Nontargeting
SABETI-NT-117	2.18278389318144	0.184255789754229	-11.8464874080373	TRIM65	(Intercept)	29	2613	4.48802412610858e-32	5.29723608850606e-31	GTTCGCCGGAAGTCTACAAT	NA	NA	NA	NA	nontargeting	Nontargeting
SABETI-NT-117	-0.407451898095326	0.185246865791815	2.19950764809825	TRIM65	groupGroup2	29	2613	0.0556836918352462	0.846651627588106	GTTCGCCGGAAGTCTACAAT	NA	NA	NA	NA	nontargeting	Nontargeting
SABETI-NT-117	4.00733318523255	0.523233725370165	-7.65878228204334	TRIM67	(Intercept)	5	119	3.75408579143836e-14	9.36481453414363e-14	GTTCGCCGGAAGTCTACAAT	NA	NA	NA	NA	nontargeting	Nontargeting
SABETI-NT-117	0.89639000251451	0.531688099358457	-1.68593204097686	TRIM67	groupGroup2	5	119	0.183617779354387	0.933511181370872	GTTCGCCGGAAGTCTACAAT	NA	NA	NA	NA	nontargeting	Nontargeting
SABETI-NT-117	2.67233211850015	0.244210982018265	-10.9427188589753	TRIM68	(Intercept)	17	993	1.44015017305152e-27	1.31023082629204e-26	GTTCGCCGGAAGTCTACAAT	NA	NA	NA	NA	nontargeting	Nontargeting
SABETI-NT-117	0.103713226607559	0.246319286159102	-0.421051994039022	TRIM68	groupGroup2	17	993	0.652565769434916	0.988902219652589	GTTCGCCGGAAGTCTACAAT	NA	NA	NA	NA	nontargeting	Nontargeting
SABETI-NT-117	3.53732955598667	0.370158385454023	-9.55625941486619	TRIM69	(Intercept)	7	464	2.44179611328984e-21	1.27105944574848e-20	GTTCGCCGGAAGTCTACAAT	NA	NA	NA	NA	nontargeting	Nontargeting
SABETI-NT-117	0.0297619083275014	0.373154055003191	-0.0797576977349123	TRIM69	groupGroup2	7	464	0.12714006118095	0.910222670116003	GTTCGCCGGAAGTCTACAAT	NA	NA	NA	NA	nontargeting	Nontargeting
SABETI-NT-117	3.05182174020503	0.285437934415098	-10.6917174357313	TRIOBP	(Intercept)	13	787	2.22581607870806e-26	1.86863546909926e-25	GTTCGCCGGAAGTCTACAAT	NA	NA	NA	NA	nontargeting	Nontargeting
SABETI-NT-117	-0.00971184888699459	0.287665816020768	0.0337608723251756	TRIOBP	groupGroup2	13	787	0.0538643249858159	0.844336464769579	GTTCGCCGGAAGTCTACAAT	NA	NA	NA	NA	nontargeting	Nontargeting
SABETI-NT-117	1.2729656758129	0.118600365586367	-10.7332356820258	TRIP10	(Intercept)	59	4437	1.42126805323128e-26	1.20908610083385e-25	GTTCGCCGGAAGTCTACAAT	NA	NA	NA	NA	nontargeting	Nontargeting
SABETI-NT-117	-0.0967088826871335	0.119455326298948	0.809582005955183	TRIP10	groupGroup2	59	4437	0.836360906770304	0.994918212861976	GTTCGCCGGAAGTCTACAAT	NA	NA	NA	NA	nontargeting	Nontargeting
SABETI-NT-117	0.82098055206982	0.097675961169578	-8.40514433888695	TRIP13	(Intercept)	83	6141	8.5467138980365e-17	2.88769539726366e-16	GTTCGCCGGAAGTCTACAAT	NA	NA	NA	NA	nontargeting	Nontargeting
SABETI-NT-117	-0.0720137274189687	0.0983991918091286	0.731852834306388	TRIP13	groupGroup2	83	6141	0.928516793864118	0.998090319146257	GTTCGCCGGAAGTCTACAAT	NA	NA	NA	NA	nontargeting	Nontargeting
SABETI-NT-117	0.115512887121846	0.0772487500585142	-1.49533664990498	TRIP6	(Intercept)	141	8666	0.26965320937077	0.28686964980154	GTTCGCCGGAAGTCTACAAT	NA	NA	NA	NA	nontargeting	Nontargeting
SABETI-NT-117	0.0304188429611118	0.0778700208459201	-0.390636121971778	TRIP6	groupGroup2	141	8666	0.607867557007522	0.986621235354542	GTTCGCCGGAAGTCTACAAT	NA	NA	NA	NA	nontargeting	Nontargeting
SABETI-NT-117	-0.589804829058359	0.0689501082300582	8.55408126540458	TRIR	(Intercept)	194	10853	2.37622373780528e-17	8.52803296618413e-17	GTTCGCCGGAAGTCTACAAT	NA	NA	NA	NA	nontargeting	Nontargeting
SABETI-NT-117	0.0721358697254724	0.0695103684089781	-1.03777136241095	TRIR	groupGroup2	194	10853	0.598753024667948	0.985825664114615	GTTCGCCGGAAGTCTACAAT	NA	NA	NA	NA	nontargeting	Nontargeting
SABETI-NT-117	0.566915090416994	0.0885131430150004	-6.40486905228208	TRIT1	(Intercept)	88	7980	3.00996985455526e-10	5.18469699109907e-10	GTTCGCCGGAAGTCTACAAT	NA	NA	NA	NA	nontargeting	Nontargeting
SABETI-NT-117	-0.22268335802487	0.0890968312648173	2.49934094022941	TRIT1	groupGroup2	88	7980	0.0248849081794238	0.770482634777894	GTTCGCCGGAAGTCTACAAT	NA	NA	NA	NA	nontargeting	Nontargeting
SABETI-NT-117	0.749236647210998	0.0943986070943001	-7.9369460024187	TRMT1	(Intercept)	91	7877	4.14440417538728e-15	1.15662386357695e-14	GTTCGCCGGAAGTCTACAAT	NA	NA	NA	NA	nontargeting	Nontargeting
SABETI-NT-117	-0.365362171695197	0.0949462827232956	3.84809348207956	TRMT1	groupGroup2	91	7877	0.000238081262343754	0.183731972198208	GTTCGCCGGAAGTCTACAAT	NA	NA	NA	NA	nontargeting	Nontargeting
SABETI-NT-117	1.72495079955592	0.148127640479817	-11.6450298807733	TRMT10A	(Intercept)	42	2686	4.86472779223984e-31	5.43316833363432e-30	GTTCGCCGGAAGTCTACAAT	NA	NA	NA	NA	nontargeting	Nontargeting
SABETI-NT-117	0.0245797977732948	0.149321298886536	-0.164610125659114	TRMT10A	groupGroup2	42	2686	0.26149827835537	0.953220748899959	GTTCGCCGGAAGTCTACAAT	NA	NA	NA	NA	nontargeting	Nontargeting
SABETI-NT-117	-1.13549927847517	0.0435435427442035	26.0773287361035	TRMT112	(Intercept)	255	15652	1.31846240140715e-149	4.48613739362947e-148	GTTCGCCGGAAGTCTACAAT	NA	NA	NA	NA	nontargeting	Nontargeting
SABETI-NT-117	-0.00714126931689538	0.0438850256240904	0.162726789271264	TRMT112	groupGroup2	255	15652	0.258532893331034	0.952800298785167	GTTCGCCGGAAGTCTACAAT	NA	NA	NA	NA	nontargeting	Nontargeting
SABETI-NT-117	1.7666234959565	0.154875645354709	-11.40672241856	TRMT12	(Intercept)	38	3267	7.74079453133792e-30	8.04840590593499e-29	GTTCGCCGGAAGTCTACAAT	NA	NA	NA	NA	nontargeting	Nontargeting
SABETI-NT-117	-0.274891935002534	0.155836283338694	1.76397902409598	TRMT12	groupGroup2	38	3267	0.155471021604499	0.923219780712449	GTTCGCCGGAAGTCTACAAT	NA	NA	NA	NA	nontargeting	Nontargeting
SABETI-NT-117	0.380329134836625	0.0835440190683158	-4.55244000801089	TRMT2A	(Intercept)	105	7759	1.0605456946209e-05	1.38308618578314e-05	GTTCGCCGGAAGTCTACAAT	NA	NA	NA	NA	nontargeting	Nontargeting
SABETI-NT-117	-0.0119523516966655	0.0841961374973445	0.141958432440473	TRMT2A	groupGroup2	105	7759	0.225774321607006	0.945444997028674	GTTCGCCGGAAGTCTACAAT	NA	NA	NA	NA	nontargeting	Nontargeting
SABETI-NT-117	1.48963671262147	0.131841951403341	-11.2986549179955	TRMU	(Intercept)	45	4242	2.66486344202652e-29	2.68790358998843e-28	GTTCGCCGGAAGTCTACAAT	NA	NA	NA	NA	nontargeting	Nontargeting
SABETI-NT-117	-0.262116066169619	0.132658931354658	1.97586444797194	TRMU	groupGroup2	45	4242	0.0963402634520198	0.89063607453972	GTTCGCCGGAAGTCTACAAT	NA	NA	NA	NA	nontargeting	Nontargeting
SABETI-NT-117	0.633164475958229	0.0883697751129395	-7.16494384136458	TRNAU1AP	(Intercept)	95	7487	1.55636896072704e-12	3.26197945067914e-12	GTTCGCCGGAAGTCTACAAT	NA	NA	NA	NA	nontargeting	Nontargeting
SABETI-NT-117	-0.150614095395061	0.0889807719245777	1.69265889851714	TRNAU1AP	groupGroup2	95	7487	0.181040825995666	0.932600339744641	GTTCGCCGGAAGTCTACAAT	NA	NA	NA	NA	nontargeting	Nontargeting
SABETI-NT-117	0.612824791721114	0.0898994025970832	-6.81678380520181	TRPC4AP	(Intercept)	100	7201	1.86202414244352e-11	3.53887242170738e-11	GTTCGCCGGAAGTCTACAAT	NA	NA	NA	NA	nontargeting	Nontargeting
SABETI-NT-117	-0.0957686182044862	0.0905540073660596	1.05758564408251	TRPC4AP	groupGroup2	100	7201	0.580488780536204	0.985043840168751	GTTCGCCGGAAGTCTACAAT	NA	NA	NA	NA	nontargeting	Nontargeting
SABETI-NT-117	1.78812970117744	0.154258936932689	-11.5917413715725	TRPM4	(Intercept)	34	3122	9.0762237391695e-31	9.96972380416596e-30	GTTCGCCGGAAGTCTACAAT	NA	NA	NA	NA	nontargeting	Nontargeting
SABETI-NT-117	-0.223233564366143	0.155252615773106	1.4378731286073	TRPM4	groupGroup2	34	3122	0.300940110652304	0.959658962108741	GTTCGCCGGAAGTCTACAAT	NA	NA	NA	NA	nontargeting	Nontargeting
SABETI-NT-117	0.0560894666510269	0.0796085398458784	-0.704565951839033	TRRAP	(Intercept)	148	8451	0.962160787054742	0.964816903869752	GTTCGCCGGAAGTCTACAAT	NA	NA	NA	NA	nontargeting	Nontargeting
SABETI-NT-117	0.087515830796353	0.0802702564425634	-1.09026474655621	TRRAP	groupGroup2	148	8451	0.55119307925354	0.983374632418454	GTTCGCCGGAAGTCTACAAT	NA	NA	NA	NA	nontargeting	Nontargeting
SABETI-NT-117	1.78812970117749	0.158469177396374	-11.2837696929851	TSC1	(Intercept)	40	2755	3.15668819784836e-29	3.17196098316087e-28	GTTCGCCGGAAGTCTACAAT	NA	NA	NA	NA	nontargeting	Nontargeting
SABETI-NT-117	-0.112234396847776	0.1596030873427	0.703209434832463	TSC1	groupGroup2	40	2755	0.963850480699058	0.998832665478493	GTTCGCCGGAAGTCTACAAT	NA	NA	NA	NA	nontargeting	Nontargeting
SABETI-NT-117	2.00585318502233	0.170173269819692	-11.7871225436736	TSC2	(Intercept)	31	2325	9.0963191092553e-32	1.05663722600226e-30	GTTCGCCGGAAGTCTACAAT	NA	NA	NA	NA	nontargeting	Nontargeting
SABETI-NT-117	-0.102502650385817	0.171392235638881	0.598058891079448	TSC2	groupGroup2	31	2325	0.90039872237402	0.997412987817249	GTTCGCCGGAAGTCTACAAT	NA	NA	NA	NA	nontargeting	Nontargeting
SABETI-NT-117	0.668011207288397	0.0946445404638929	-7.05810608846734	TSC22D2	(Intercept)	89	7082	3.3757436445027e-12	6.84453804899495e-12	GTTCGCCGGAAGTCTACAAT	NA	NA	NA	NA	nontargeting	Nontargeting
SABETI-NT-117	-0.165318969329002	0.0953004000042669	1.73471432776358	TSC22D2	groupGroup2	89	7082	0.165582834460005	0.926445453832273	GTTCGCCGGAAGTCTACAAT	NA	NA	NA	NA	nontargeting	Nontargeting
SABETI-NT-117	0.812750052933317	0.100611677501889	-8.0780886783053	TSC22D4	(Intercept)	81	5479	1.31579518888815e-15	3.88881732377958e-15	GTTCGCCGGAAGTCTACAAT	NA	NA	NA	NA	nontargeting	Nontargeting
SABETI-NT-117	0.0498276666303073	0.101436820108172	-0.491218736718788	TSC22D4	groupGroup2	81	5479	0.75345650350228	0.992643378571158	GTTCGCCGGAAGTCTACAAT	NA	NA	NA	NA	nontargeting	Nontargeting
SABETI-NT-117	0.131974164175917	0.0765283508876155	-1.72451336851261	TSEN15	(Intercept)	153	8859	0.169230415397941	0.182668983012623	GTTCGCCGGAAGTCTACAAT	NA	NA	NA	NA	nontargeting	Nontargeting
SABETI-NT-117	-0.000248626293295489	0.0771310383684713	0.00322342728108688	TSEN15	groupGroup2	153	8859	0.00514383681307407	0.569021261199096	GTTCGCCGGAAGTCTACAAT	NA	NA	NA	NA	nontargeting	Nontargeting
SABETI-NT-117	0.516904669842367	0.0898364906687065	-5.75383862386806	TSEN2	(Intercept)	101	7128	1.74478878665856e-08	2.63801338958833e-08	GTTCGCCGGAAGTCTACAAT	NA	NA	NA	NA	nontargeting	Nontargeting
SABETI-NT-117	-0.0338882843311147	0.0905263624309086	0.374347134040416	TSEN2	groupGroup2	101	7128	0.583707861746498	0.98532958183884	GTTCGCCGGAAGTCTACAAT	NA	NA	NA	NA	nontargeting	Nontargeting
SABETI-NT-117	1.23474446299268	0.121783457692221	-10.1388520772107	TSEN54	(Intercept)	57	4185	7.42877174577792e-24	5.07108459853532e-23	GTTCGCCGGAAGTCTACAAT	NA	NA	NA	NA	nontargeting	Nontargeting
SABETI-NT-117	-0.037001732136301	0.122713456141942	0.301529541255045	TSEN54	groupGroup2	57	4185	0.47397854616658	0.978566790422313	GTTCGCCGGAAGTCTACAAT	NA	NA	NA	NA	nontargeting	Nontargeting
SABETI-NT-117	0.469276620853106	0.0820860519609828	-5.7168862387993	TSFM	(Intercept)	110	8387	2.16987393664276e-08	3.26263343844998e-08	GTTCGCCGGAAGTCTACAAT	NA	NA	NA	NA	nontargeting	Nontargeting
SABETI-NT-117	-0.154546968132604	0.0826530076151413	1.8698287284623	TSFM	groupGroup2	110	8387	0.123015211136043	0.908309409780236	GTTCGCCGGAAGTCTACAAT	NA	NA	NA	NA	nontargeting	Nontargeting
SABETI-NT-117	4.00733318523252	0.471673645751517	-8.49598704809475	TSKS	(Intercept)	5	261	3.92515767251422e-17	1.37636176121602e-16	GTTCGCCGGAAGTCTACAAT	NA	NA	NA	NA	nontargeting	Nontargeting
SABETI-NT-117	0.135801541159034	0.475872552508068	-0.28537376329712	TSKS	groupGroup2	5	261	0.44928438793152	0.97706050503715	GTTCGCCGGAAGTCTACAAT	NA	NA	NA	NA	nontargeting	Nontargeting
SABETI-NT-117	3.05182174020512	0.284126921175357	-10.7410509626492	TSKU	(Intercept)	11	1114	1.3059358613727e-26	1.1134921894635e-25	GTTCGCCGGAAGTCTACAAT	NA	NA	NA	NA	nontargeting	Nontargeting
SABETI-NT-117	-0.37083471745175	0.285705996395707	1.29795916827079	TSKU	groupGroup2	11	1114	0.388602732599688	0.970823495911941	GTTCGCCGGAAGTCTACAAT	NA	NA	NA	NA	nontargeting	Nontargeting
SABETI-NT-117	2.78355775361037	0.252585090861764	-11.0202773414436	TSNARE1	(Intercept)	16	1181	6.10235056000636e-28	5.68649388190194e-27	GTTCGCCGGAAGTCTACAAT	NA	NA	NA	NA	nontargeting	Nontargeting
SABETI-NT-117	-0.176978526117316	0.254278085056648	0.696003849792598	TSNARE1	groupGroup2	16	1181	0.972852837607196	0.999105383092574	GTTCGCCGGAAGTCTACAAT	NA	NA	NA	NA	nontargeting	Nontargeting
SABETI-NT-117	0.49280711826331	0.0837906993807057	-5.8814059544273	TSNAX	(Intercept)	103	8085	8.13592130139932e-09	1.25564879316161e-08	GTTCGCCGGAAGTCTACAAT	NA	NA	NA	NA	nontargeting	Nontargeting
SABETI-NT-117	-0.127915526602313	0.0843837454336362	1.51587875064058	TSNAX	groupGroup2	103	8085	0.259100028671396	0.952856888236326	GTTCGCCGGAAGTCTACAAT	NA	NA	NA	NA	nontargeting	Nontargeting
SABETI-NT-117	1.26006227097698	0.118532783315268	-10.6304959331422	TSPAN14	(Intercept)	59	5599	4.29932592698536e-26	3.53845568266777e-25	GTTCGCCGGAAGTCTACAAT	NA	NA	NA	NA	nontargeting	Nontargeting
SABETI-NT-117	-0.387763108384362	0.119193353178224	3.25322761752125	TSPAN14	groupGroup2	59	5599	0.00228204116593868	0.459456285937754	GTTCGCCGGAAGTCTACAAT	NA	NA	NA	NA	nontargeting	Nontargeting
SABETI-NT-117	0.982042109436953	0.105697600937439	-9.29105391917282	TSPAN3	(Intercept)	71	5839	3.05536077665512e-20	1.44055496321893e-19	GTTCGCCGGAAGTCTACAAT	NA	NA	NA	NA	nontargeting	Nontargeting
SABETI-NT-117	-0.179872577955718	0.106411445391482	1.69034991766136	TSPAN3	groupGroup2	71	5839	0.181922060859564	0.933080500408534	GTTCGCCGGAAGTCTACAAT	NA	NA	NA	NA	nontargeting	Nontargeting
SABETI-NT-117	2.39789527279834	0.20917924499505	-11.4633517912118	TSPAN31	(Intercept)	21	1847	4.03120799729666e-30	4.26342402120461e-29	GTTCGCCGGAAGTCTACAAT	NA	NA	NA	NA	nontargeting	Nontargeting
SABETI-NT-117	-0.269663566949103	0.210471971229717	1.28123267613045	TSPAN31	groupGroup2	21	1847	0.400223903985888	0.971924675461349	GTTCGCCGGAAGTCTACAAT	NA	NA	NA	NA	nontargeting	Nontargeting
SABETI-NT-117	1.83258146374832	0.162769524798369	-11.258750469527	TSPAN4	(Intercept)	34	2169	4.19422134058712e-29	4.1865325707998e-28	GTTCGCCGGAAGTCTACAAT	NA	NA	NA	NA	nontargeting	Nontargeting
SABETI-NT-117	0.113328685307	0.164183026201772	-0.690258231491757	TSPAN4	groupGroup2	34	2169	0.980063619010746	0.999211471379831	GTTCGCCGGAAGTCTACAAT	NA	NA	NA	NA	nontargeting	Nontargeting
SABETI-NT-117	2.78355775361035	0.254137391012995	-10.9529642313359	TSPYL2	(Intercept)	16	1191	1.28616104680183e-27	1.17397497238121e-26	GTTCGCCGGAAGTCTACAAT	NA	NA	NA	NA	nontargeting	Nontargeting
SABETI-NT-117	-0.19244673862652	0.255821044192865	0.752270944846248	TSPYL2	groupGroup2	16	1191	0.903776274070088	0.997477891267021	GTTCGCCGGAAGTCTACAAT	NA	NA	NA	NA	nontargeting	Nontargeting
SABETI-NT-117	0.804586742294146	0.0994157131622199	-8.09315466038326	TSR2	(Intercept)	83	7246	1.16277934512634e-15	3.45693829920767e-15	GTTCGCCGGAAGTCTACAAT	NA	NA	NA	NA	nontargeting	Nontargeting
SABETI-NT-117	-0.322036361730977	0.100021968923701	3.21965629347521	TSR2	groupGroup2	83	7246	0.0025668875266136	0.475022810939987	GTTCGCCGGAAGTCTACAAT	NA	NA	NA	NA	nontargeting	Nontargeting
SABETI-NT-117	1.13943428318836	0.120045932374172	-9.49165257542296	TSR3	(Intercept)	65	5052	4.54800317647424e-21	2.30673086777794e-20	GTTCGCCGGAAGTCTACAAT	NA	NA	NA	NA	nontargeting	Nontargeting
SABETI-NT-117	-0.229278364007317	0.120839231437455	1.89738350103616	TSR3	groupGroup2	65	5052	0.115554683154162	0.903960158490989	GTTCGCCGGAAGTCTACAAT	NA	NA	NA	NA	nontargeting	Nontargeting
SABETI-NT-117	1.44238382777094	0.13427871099988	-10.7417163676246	TTBK2	(Intercept)	45	3091	1.29655614620265e-26	1.10579662857283e-25	GTTCGCCGGAAGTCTACAAT	NA	NA	NA	NA	nontargeting	Nontargeting
SABETI-NT-117	0.117574027399797	0.135448496565653	-0.868034938599765	TTBK2	groupGroup2	45	3091	0.770750412329222	0.993125091303402	GTTCGCCGGAAGTCTACAAT	NA	NA	NA	NA	nontargeting	Nontargeting
SABETI-NT-117	1.9278916435526	0.167600153760091	-11.502922881039	TTC13	(Intercept)	31	2035	2.55045096252398e-30	2.72929686083719e-29	GTTCGCCGGAAGTCTACAAT	NA	NA	NA	NA	nontargeting	Nontargeting
SABETI-NT-117	0.104151919310386	0.169048713135071	-0.616105957737562	TTC13	groupGroup2	31	2035	0.924350819513224	0.998009618252567	GTTCGCCGGAAGTCTACAAT	NA	NA	NA	NA	nontargeting	Nontargeting
SABETI-NT-117	4.23047673654667	0.551331131773142	-7.67320489039134	TTC23L	(Intercept)	4	236	3.35502413940112e-14	8.41527788348831e-14	GTTCGCCGGAAGTCTACAAT	NA	NA	NA	NA	nontargeting	Nontargeting
SABETI-NT-117	-0.0428902475843103	0.555524432819422	0.0772067708464807	TTC23L	groupGroup2	4	236	0.123081889258992	0.90837824577471	GTTCGCCGGAAGTCTACAAT	NA	NA	NA	NA	nontargeting	Nontargeting
SABETI-NT-117	0.144500423995104	0.0761396042391763	-1.89783523882244	TTC27	(Intercept)	150	8627	0.115435579151632	0.125982356790404	GTTCGCCGGAAGTCTACAAT	NA	NA	NA	NA	nontargeting	Nontargeting
SABETI-NT-117	0.0568414574778817	0.0767646548019377	-0.740463923462428	TTC27	groupGroup2	150	8627	0.918037087679848	0.99794000004849	GTTCGCCGGAAGTCTACAAT	NA	NA	NA	NA	nontargeting	Nontargeting
SABETI-NT-117	0.123709654326029	0.0749848052537418	-1.6497963008293	TTC37	(Intercept)	151	8549	0.197969211259823	0.212712792315387	GTTCGCCGGAAGTCTACAAT	NA	NA	NA	NA	nontargeting	Nontargeting
SABETI-NT-117	0.0970930685876345	0.0756193320856403	-1.28397151772876	TTC37	groupGroup2	151	8549	0.3983038428701	0.971875439463359	GTTCGCCGGAAGTCTACAAT	NA	NA	NA	NA	nontargeting	Nontargeting
SABETI-NT-117	0.788457360364274	0.0967698712714861	-8.14775663132042	TTC4	(Intercept)	92	7124	7.41475034793268e-16	2.25465476171918e-15	GTTCGCCGGAAGTCTACAAT	NA	NA	NA	NA	nontargeting	Nontargeting
SABETI-NT-117	-0.26005230903899	0.0973834598292737	2.67039504957923	TTC4	groupGroup2	92	7124	0.0151524103433014	0.709732509313144	GTTCGCCGGAAGTCTACAAT	NA	NA	NA	NA	nontargeting	Nontargeting
SABETI-NT-117	2.62103882411262	0.231790281131169	-11.3078029472228	TTC5	(Intercept)	17	1790	2.40116351471568e-29	2.42822894651023e-28	GTTCGCCGGAAGTCTACAAT	NA	NA	NA	NA	nontargeting	Nontargeting
SABETI-NT-117	-0.457405191212411	0.232993937934287	1.96316348514362	TTC5	groupGroup2	17	1790	0.0992543614876508	0.892850636642698	GTTCGCCGGAAGTCTACAAT	NA	NA	NA	NA	nontargeting	Nontargeting
SABETI-NT-117	2.57224865994314	0.225484405795071	-11.4076565555531	TTC7A	(Intercept)	17	2048	7.65812962707694e-30	7.96388389559459e-29	GTTCGCCGGAAGTCTACAAT	NA	NA	NA	NA	nontargeting	Nontargeting
SABETI-NT-117	-0.549812157869829	0.226558607831484	2.42679880112428	TTC7A	groupGroup2	17	2048	0.0304654018376292	0.792211504243524	GTTCGCCGGAAGTCTACAAT	NA	NA	NA	NA	nontargeting	Nontargeting
SABETI-NT-117	1.41207847827561	0.128404895812208	-10.9970766250282	TTF1	(Intercept)	56	4340	7.89442880131286e-28	7.30371634273917e-27	GTTCGCCGGAAGTCTACAAT	NA	NA	NA	NA	nontargeting	Nontargeting
SABETI-NT-117	-0.227959420763294	0.129230270100454	1.76397852133324	TTF1	groupGroup2	56	4340	0.155471190903033	0.923219780712449	GTTCGCCGGAAGTCTACAAT	NA	NA	NA	NA	nontargeting	Nontargeting
SABETI-NT-117	0.209599326206446	0.0793721638544072	-2.64071578785373	TTF2	(Intercept)	123	8296	0.0165462178032869	0.0188202786921815	GTTCGCCGGAAGTCTACAAT	NA	NA	NA	NA	nontargeting	Nontargeting
SABETI-NT-117	0.0423068180680529	0.0800165106378995	-0.528726105784653	TTF2	groupGroup2	123	8296	0.806009070415752	0.994533736395954	GTTCGCCGGAAGTCTACAAT	NA	NA	NA	NA	nontargeting	Nontargeting
SABETI-NT-117	0.554176064639604	0.0944530698475527	-5.8672107273384	TTI1	(Intercept)	88	6866	8.8637454911944e-09	1.3646716744826e-08	GTTCGCCGGAAGTCTACAAT	NA	NA	NA	NA	nontargeting	Nontargeting
SABETI-NT-117	-0.0622640729240018	0.0951653094333742	0.654272794306346	TTI1	groupGroup2	88	6866	0.9741278595826	0.999144464101163	GTTCGCCGGAAGTCTACAAT	NA	NA	NA	NA	nontargeting	Nontargeting
SABETI-NT-117	1.64647918411446	0.144318744596899	-11.4086301728393	TTL	(Intercept)	42	3955	7.57290339906458e-30	7.87828244140954e-29	GTTCGCCGGAAGTCTACAAT	NA	NA	NA	NA	nontargeting	Nontargeting
SABETI-NT-117	-0.360147775205645	0.145144954825286	2.48129723585063	TTL	groupGroup2	42	3955	0.0261810326634592	0.775877493910409	GTTCGCCGGAAGTCTACAAT	NA	NA	NA	NA	nontargeting	Nontargeting
SABETI-NT-117	1.29928298413026	0.123181731721022	-10.5476921453973	TTLL3	(Intercept)	52	3510	1.04120258244509e-25	8.34838745869716e-25	GTTCGCCGGAAGTCTACAAT	NA	NA	NA	NA	nontargeting	Nontargeting
SABETI-NT-117	0.136043116229691	0.124275702482101	-1.09468796806267	TTLL3	groupGroup2	52	3510	0.547306723212444	0.983374632418454	GTTCGCCGGAAGTCTACAAT	NA	NA	NA	NA	nontargeting	Nontargeting
SABETI-NT-117	4.23047673654672	0.54246137196418	-7.79866909459144	TUBA3D	(Intercept)	4	171	1.25126959184625e-14	3.29783486467614e-14	GTTCGCCGGAAGTCTACAAT	NA	NA	NA	NA	nontargeting	Nontargeting
SABETI-NT-117	0.323572702720569	0.548113933262911	-0.590338400621103	TUBA3D	groupGroup2	4	171	0.890072401103548	0.997003282262619	GTTCGCCGGAAGTCTACAAT	NA	NA	NA	NA	nontargeting	Nontargeting
SABETI-NT-117	0.440621365092735	0.0929198643753225	-4.74195015301545	TUBB2A	(Intercept)	96	7260	4.23341423568674e-06	5.63175826081578e-06	GTTCGCCGGAAGTCTACAAT	NA	NA	NA	NA	nontargeting	Nontargeting
SABETI-NT-117	-0.074818158567296	0.093617373361413	0.799190960832216	TUBB2A	groupGroup2	96	7260	0.848359384933332	0.995372064172444	GTTCGCCGGAAGTCTACAAT	NA	NA	NA	NA	nontargeting	Nontargeting
SABETI-NT-117	2.12026353620011	0.19249724506959	-11.014513664513	TUBB3	(Intercept)	22	1634	6.50577082044228e-28	6.0521410963736e-27	GTTCGCCGGAAGTCTACAAT	NA	NA	NA	NA	nontargeting	Nontargeting
SABETI-NT-117	0.108509398871043	0.194155005597391	-0.558880254141135	TUBB3	groupGroup2	22	1634	0.84751310745777	0.995261386106674	GTTCGCCGGAAGTCTACAAT	NA	NA	NA	NA	nontargeting	Nontargeting
SABETI-NT-117	-1.2789116000813	0.0438720909422126	29.1509151402392	TUBB4B	(Intercept)	256	16192	1.62677043766376e-186	6.28990785848877e-185	GTTCGCCGGAAGTCTACAAT	NA	NA	NA	NA	nontargeting	Nontargeting
SABETI-NT-117	-0.103276689097131	0.0441998949516021	2.33658222966856	TUBB4B	groupGroup2	256	16192	0.038921834698365	0.815192724822303	GTTCGCCGGAAGTCTACAAT	NA	NA	NA	NA	nontargeting	Nontargeting
SABETI-NT-117	0.640037355245992	0.0891510502365635	-7.1792463863033	TUBG1	(Intercept)	93	7714	1.40193444740103e-12	2.95135885942053e-12	GTTCGCCGGAAGTCTACAAT	NA	NA	NA	NA	nontargeting	Nontargeting
SABETI-NT-117	-0.209944332247475	0.0897382574645343	2.33951870895697	TUBG1	groupGroup2	93	7714	0.0386172089234056	0.814468668258071	GTTCGCCGGAAGTCTACAAT	NA	NA	NA	NA	nontargeting	Nontargeting
SABETI-NT-117	1.06289420606606	0.108990888776158	-9.75213816495248	TUBGCP4	(Intercept)	63	5942	3.61246435214614e-22	2.04774163652108e-21	GTTCGCCGGAAGTCTACAAT	NA	NA	NA	NA	nontargeting	Nontargeting
SABETI-NT-117	-0.273723455803984	0.1096677790949	2.49593324550796	TUBGCP4	groupGroup2	63	5942	0.0251252480731896	0.771838779654936	GTTCGCCGGAAGTCTACAAT	NA	NA	NA	NA	nontargeting	Nontargeting
SABETI-NT-117	2.90872089656442	0.272148244022444	-10.688001706616	TUBGCP6	(Intercept)	10	901	2.31679788029778e-26	1.94266684809117e-25	GTTCGCCGGAAGTCTACAAT	NA	NA	NA	NA	nontargeting	Nontargeting
SABETI-NT-117	-0.0255693866417075	0.274243357367494	0.0932361202369752	TUBGCP6	groupGroup2	10	901	0.148568040888468	0.920108145404273	GTTCGCCGGAAGTCTACAAT	NA	NA	NA	NA	nontargeting	Nontargeting
SABETI-NT-117	1.28603775738024	0.121330993193922	-10.5994167156019	TUG1	(Intercept)	54	4283	5.99688912496136e-26	4.88763019697897e-25	GTTCGCCGGAAGTCTACAAT	NA	NA	NA	NA	nontargeting	Nontargeting
SABETI-NT-117	-0.0829463986821105	0.122218937637015	0.678670591364963	TUG1	groupGroup2	54	4283	0.994693207880298	0.999820448682374	GTTCGCCGGAAGTCTACAAT	NA	NA	NA	NA	nontargeting	Nontargeting
SABETI-NT-117	2.09041057305039	0.179710767863086	-11.632083029343	TULP3	(Intercept)	31	2650	5.66207246023114e-31	6.30010808871098e-30	GTTCGCCGGAAGTCTACAAT	NA	NA	NA	NA	nontargeting	Nontargeting
SABETI-NT-117	-0.355004040373474	0.180742172590245	1.96414613858987	TULP3	groupGroup2	31	2650	0.099026293826656	0.892840751364085	GTTCGCCGGAAGTCTACAAT	NA	NA	NA	NA	nontargeting	Nontargeting
SABETI-NT-117	0.140307545735066	0.0731149562198556	-1.9189992443292	TUT4	(Intercept)	152	9095	0.109968858964611	0.120175620821676	GTTCGCCGGAAGTCTACAAT	NA	NA	NA	NA	nontargeting	Nontargeting
SABETI-NT-117	0.0143129169940248	0.0736973354187634	-0.194212136879791	TUT4	groupGroup2	152	9095	0.30798044010427	0.960685310594183	GTTCGCCGGAAGTCTACAAT	NA	NA	NA	NA	nontargeting	Nontargeting
SABETI-NT-117	1.24732324519954	0.123631755480029	-10.0890199314611	TWF2	(Intercept)	54	4031	1.23566554064441e-23	8.23184534941633e-23	GTTCGCCGGAAGTCTACAAT	NA	NA	NA	NA	nontargeting	Nontargeting
SABETI-NT-117	-0.0136996169148659	0.124594638950437	0.109953502255546	TWF2	groupGroup2	54	4031	0.175107497868618	0.930854797169431	GTTCGCCGGAAGTCTACAAT	NA	NA	NA	NA	nontargeting	Nontargeting
SABETI-NT-117	1.31270600446239	0.13405890092084	-9.79200929923727	TWNK	(Intercept)	53	4521	2.43699982115276e-22	1.40735651887741e-21	GTTCGCCGGAAGTCTACAAT	NA	NA	NA	NA	nontargeting	Nontargeting
SABETI-NT-117	-0.310877180820354	0.1349033574973	2.30444361495286	TWNK	groupGroup2	53	4521	0.0423955081468844	0.822304380219738	GTTCGCCGGAAGTCTACAAT	NA	NA	NA	NA	nontargeting	Nontargeting
SABETI-NT-117	1.70474809223844	0.148902597309604	-11.4487465164483	TXNDC11	(Intercept)	40	2782	4.77140588947242e-30	5.02505104617159e-29	GTTCGCCGGAAGTCTACAAT	NA	NA	NA	NA	nontargeting	Nontargeting
SABETI-NT-117	-0.00898869590863462	0.15006603254877	0.0598982711541562	TXNDC11	groupGroup2	40	2782	0.095526686312722	0.89002036716319	GTTCGCCGGAAGTCTACAAT	NA	NA	NA	NA	nontargeting	Nontargeting
SABETI-NT-117	-0.619598492537145	0.0665187329234271	9.31464664623716	TXNL4A	(Intercept)	201	11595	2.4471827848204e-20	1.16330058065618e-19	GTTCGCCGGAAGTCTACAAT	NA	NA	NA	NA	nontargeting	Nontargeting
SABETI-NT-117	-0.0262971945646862	0.0670366919193691	0.392280612478852	TXNL4A	groupGroup2	201	11595	0.61029822598774	0.986835660077258	GTTCGCCGGAAGTCTACAAT	NA	NA	NA	NA	nontargeting	Nontargeting
SABETI-NT-117	0.863180906560208	0.101343018577518	-8.51741855212214	TXNRD2	(Intercept)	78	6142	3.26298027888624e-17	1.15403765538651e-16	GTTCGCCGGAAGTCTACAAT	NA	NA	NA	NA	nontargeting	Nontargeting
SABETI-NT-117	-0.14038290204153	0.102053818870759	1.3755771571793	TXNRD2	groupGroup2	78	6142	0.337905165619638	0.965388346846178	GTTCGCCGGAAGTCTACAAT	NA	NA	NA	NA	nontargeting	Nontargeting
SABETI-NT-117	3.21887582486821	0.311336989580075	-10.3388801607215	TYMP	(Intercept)	9	1070	9.39994866668504e-25	6.98341745374145e-24	GTTCGCCGGAAGTCTACAAT	NA	NA	NA	NA	nontargeting	Nontargeting
SABETI-NT-117	-0.513238170171388	0.31286824926874	1.64042906677481	TYMP	groupGroup2	9	1070	0.201831971655768	0.939444609090247	GTTCGCCGGAAGTCTACAAT	NA	NA	NA	NA	nontargeting	Nontargeting
SABETI-NT-117	2.06142303617718	0.177255498470448	-11.6296704698323	TYW5	(Intercept)	25	1701	5.8243921062462e-31	6.47663562994134e-30	GTTCGCCGGAAGTCTACAAT	NA	NA	NA	NA	nontargeting	Nontargeting
SABETI-NT-117	0.175394994578809	0.17889398696765	-0.9804409726221	TYW5	groupGroup2	25	1701	0.653736986466308	0.989012978249119	GTTCGCCGGAAGTCTACAAT	NA	NA	NA	NA	nontargeting	Nontargeting
SABETI-NT-117	3.8250116284385	0.415292051254966	-9.21041377237956	U2AF1	(Intercept)	5	574	6.49740373527772e-20	2.976795122534e-19	GTTCGCCGGAAGTCTACAAT	NA	NA	NA	NA	nontargeting	Nontargeting
SABETI-NT-117	-0.456737634445298	0.417407091259357	1.09422586249619	U2AF1	groupGroup2	5	574	0.547711862619896	0.983374632418454	GTTCGCCGGAAGTCTACAAT	NA	NA	NA	NA	nontargeting	Nontargeting
SABETI-NT-117	-0.0286757999766722	0.0673760317101295	0.425608324634546	U2AF2	(Intercept)	175	9741	0.659213453357238	0.676052967994548	GTTCGCCGGAAGTCTACAAT	NA	NA	NA	NA	nontargeting	Nontargeting
SABETI-NT-117	0.0857733217477935	0.0679435768933562	-1.26241987351391	U2AF2	groupGroup2	175	9741	0.413595483542326	0.973845559588607	GTTCGCCGGAAGTCTACAAT	NA	NA	NA	NA	nontargeting	Nontargeting
SABETI-NT-117	-2.53571497811367	0.0292034104733217	86.8294126273414	UBA52	(Intercept)	274	17365	0	0	GTTCGCCGGAAGTCTACAAT	NA	NA	NA	NA	nontargeting	Nontargeting
SABETI-NT-117	-0.0403384678198405	0.0294303784254681	1.37064047348208	UBA52	groupGroup2	274	17365	0.340974119067644	0.965697889924108	GTTCGCCGGAAGTCTACAAT	NA	NA	NA	NA	nontargeting	Nontargeting
SABETI-NT-117	-0.218039639396033	0.069331234925179	3.14489767319647	UBA6	(Intercept)	196	10460	0.00332289863793134	0.00389291379386835	GTTCGCCGGAAGTCTACAAT	NA	NA	NA	NA	nontargeting	Nontargeting
SABETI-NT-117	0.0229841527425646	0.0698850314138645	-0.328885202990763	UBA6	groupGroup2	196	10460	0.515515081933154	0.981676144762604	GTTCGCCGGAAGTCTACAAT	NA	NA	NA	NA	nontargeting	Nontargeting
SABETI-NT-117	0.375024082606937	0.0892292207247164	-4.20292903558952	UBA6-AS1	(Intercept)	99	7757	5.26966420771422e-05	6.65374482460913e-05	GTTCGCCGGAAGTCTACAAT	NA	NA	NA	NA	nontargeting	Nontargeting
SABETI-NT-117	-0.0823452668534455	0.0898952724054749	0.916013319165719	UBA6-AS1	groupGroup2	99	7757	0.719319818224866	0.991660940030649	GTTCGCCGGAAGTCTACAAT	NA	NA	NA	NA	nontargeting	Nontargeting
SABETI-NT-117	-1.14711381089587	0.0444955266240994	25.7804300325906	UBAC1	(Intercept)	258	15551	2.93990837785938e-146	9.87080925002796e-145	GTTCGCCGGAAGTCTACAAT	NA	NA	NA	NA	nontargeting	Nontargeting
SABETI-NT-117	0.0418524091147324	0.0448547077286061	-0.933066142532036	UBAC1	groupGroup2	258	15551	0.701571637885136	0.991112523675254	GTTCGCCGGAAGTCTACAAT	NA	NA	NA	NA	nontargeting	Nontargeting
SABETI-NT-117	1.97918493794015	0.174366113518555	-11.3507429740901	UBALD2	(Intercept)	27	2184	1.47070345382823e-29	1.50475012386827e-28	GTTCGCCGGAAGTCTACAAT	NA	NA	NA	NA	nontargeting	Nontargeting
SABETI-NT-117	-0.046869560435777	0.175685320941772	0.266781312089876	UBALD2	groupGroup2	27	2184	0.420724912548984	0.9750498373677	GTTCGCCGGAAGTCTACAAT	NA	NA	NA	NA	nontargeting	Nontargeting
SABETI-NT-117	-0.126232090142908	0.0719188528331132	1.75520166368377	UBAP2L	(Intercept)	182	10044	0.158449638886746	0.171360417434501	GTTCGCCGGAAGTCTACAAT	NA	NA	NA	NA	nontargeting	Nontargeting
SABETI-NT-117	0.00944640774730311	0.0724886569155216	-0.130315667985296	UBAP2L	groupGroup2	182	10044	0.207366630972482	0.940906823360505	GTTCGCCGGAAGTCTACAAT	NA	NA	NA	NA	nontargeting	Nontargeting
SABETI-NT-117	3.6708609486112	0.401679225842223	-9.13878715264476	UBASH3A	(Intercept)	5	385	1.26313273824846e-19	5.64815321969316e-19	GTTCGCCGGAAGTCTACAAT	NA	NA	NA	NA	nontargeting	Nontargeting
SABETI-NT-117	0.0765174837990923	0.405064980769397	-0.188901750167966	UBASH3A	groupGroup2	5	385	0.299660356325012	0.959487956405325	GTTCGCCGGAAGTCTACAAT	NA	NA	NA	NA	nontargeting	Nontargeting
SABETI-NT-117	-0.744531379906422	0.0542411513839873	13.7263196099155	UBE2D2	(Intercept)	231	13428	1.41262646553965e-42	2.23407368103381e-41	GTTCGCCGGAAGTCTACAAT	NA	NA	NA	NA	nontargeting	Nontargeting
SABETI-NT-117	-0.00798115552178901	0.0546664083409798	0.145997437256291	UBE2D2	groupGroup2	231	13428	0.232153176952464	0.947481302734856	GTTCGCCGGAAGTCTACAAT	NA	NA	NA	NA	nontargeting	Nontargeting
SABETI-NT-117	-0.50352632128438	0.051663247477438	9.74631572481534	UBE2G2	(Intercept)	232	12813	3.82569344588868e-22	2.16267705455027e-21	GTTCGCCGGAAGTCTACAAT	NA	NA	NA	NA	nontargeting	Nontargeting
SABETI-NT-117	0.0859426242586558	0.052100130521801	-1.64956639067715	UBE2G2	groupGroup2	232	12813	0.198063307693843	0.938346278421682	GTTCGCCGGAAGTCTACAAT	NA	NA	NA	NA	nontargeting	Nontargeting
SABETI-NT-117	1.32631165651819	0.131274016018948	-10.1033829598597	UBE2H	(Intercept)	48	3451	1.0673743064231e-23	7.16355639845315e-23	GTTCGCCGGAAGTCTACAAT	NA	NA	NA	NA	nontargeting	Nontargeting
SABETI-NT-117	0.0799647820905761	0.132376167492682	-0.604072346292972	UBE2H	groupGroup2	48	3451	0.908408911889298	0.997709924522828	GTTCGCCGGAAGTCTACAAT	NA	NA	NA	NA	nontargeting	Nontargeting
SABETI-NT-117	-0.768423301331146	0.0547594697582491	14.0327016445478	UBE2I	(Intercept)	228	13286	1.96665943282106e-44	3.21512382979529e-43	GTTCGCCGGAAGTCTACAAT	NA	NA	NA	NA	nontargeting	Nontargeting
SABETI-NT-117	0.0305143473475088	0.0551982813638654	-0.552813359284851	UBE2I	groupGroup2	228	13286	0.83921756057865	0.995085200897638	GTTCGCCGGAAGTCTACAAT	NA	NA	NA	NA	nontargeting	Nontargeting
SABETI-NT-117	0.178691788743364	0.0787073955884184	-2.2703303470717	UBE2J2	(Intercept)	116	8325	0.0463750942123422	0.0516907442469484	GTTCGCCGGAAGTCTACAAT	NA	NA	NA	NA	nontargeting	Nontargeting
SABETI-NT-117	0.0461353736659366	0.079347814078722	-0.58143219446682	UBE2J2	groupGroup2	116	8325	0.878101590691532	0.99662979424172	GTTCGCCGGAAGTCTACAAT	NA	NA	NA	NA	nontargeting	Nontargeting
SABETI-NT-117	-0.135801541159066	0.0803160595933114	1.69083919015339	UBE2M	(Intercept)	163	8840	0.181735039945358	0.195762124152122	GTTCGCCGGAAGTCTACAAT	NA	NA	NA	NA	nontargeting	Nontargeting
SABETI-NT-117	0.0613485629643166	0.0809683064723119	-0.757686132231203	UBE2M	groupGroup2	163	8840	0.897277805852264	0.997227579858157	GTTCGCCGGAAGTCTACAAT	NA	NA	NA	NA	nontargeting	Nontargeting
SABETI-NT-117	0.749236647210988	0.0952228552616014	-7.86824387015748	UBE2O	(Intercept)	85	6224	7.19307958708478e-15	1.95138474354829e-14	GTTCGCCGGAAGTCTACAAT	NA	NA	NA	NA	nontargeting	Nontargeting
SABETI-NT-117	-0.0252531060982075	0.0959570934401302	0.263170810962125	UBE2O	groupGroup2	85	6224	0.415162144997006	0.974190872461191	GTTCGCCGGAAGTCTACAAT	NA	NA	NA	NA	nontargeting	Nontargeting
SABETI-NT-117	1.70474809223843	0.145471541323833	-11.7187738352445	UBE2Q1	(Intercept)	41	3030	2.04279248085394e-31	2.32946460767591e-30	GTTCGCCGGAAGTCTACAAT	NA	NA	NA	NA	nontargeting	Nontargeting
SABETI-NT-117	-0.080361179013808	0.146534064461989	0.548412953048563	UBE2Q1	groupGroup2	41	3030	0.833183231329354	0.994879247879164	GTTCGCCGGAAGTCTACAAT	NA	NA	NA	NA	nontargeting	Nontargeting
SABETI-NT-117	1.32631165651817	0.122048742598315	-10.867065307533	UBE2Q2	(Intercept)	53	5069	3.3087376992326e-27	2.93810884473157e-26	GTTCGCCGGAAGTCTACAAT	NA	NA	NA	NA	nontargeting	Nontargeting
SABETI-NT-117	-0.320716941088294	0.122768232508943	2.61237727817685	UBE2Q2	groupGroup2	53	5069	0.0179829934831299	0.730631391342816	GTTCGCCGGAAGTCTACAAT	NA	NA	NA	NA	nontargeting	Nontargeting
SABETI-NT-117	4.00733318523257	0.454723563481509	-8.81267985004151	UBE2Q2L	(Intercept)	5	503	2.44378262144284e-18	9.71045781217023e-18	GTTCGCCGGAAGTCTACAAT	NA	NA	NA	NA	nontargeting	Nontargeting
SABETI-NT-117	-0.507195855715495	0.456930418901544	1.11000676412568	UBE2Q2L	groupGroup2	5	503	0.533992223448532	0.982625865429714	GTTCGCCGGAAGTCTACAAT	NA	NA	NA	NA	nontargeting	Nontargeting
SABETI-NT-117	-1.36701886759157	0.0726324898216422	18.8210382288759	UBE2S	(Intercept)	219	12853	1.01559476359111e-78	2.41119927833507e-77	GTTCGCCGGAAGTCTACAAT	NA	NA	NA	NA	nontargeting	Nontargeting
SABETI-NT-117	-0.0451484872580675	0.0732001768114929	0.616781123006507	UBE2S	groupGroup2	219	12853	0.92524179062143	0.998009618252567	GTTCGCCGGAAGTCTACAAT	NA	NA	NA	NA	nontargeting	Nontargeting
SABETI-NT-117	-0.110076649920629	0.0643381688112918	1.71090741241783	UBE2T	(Intercept)	187	10787	0.174196412111023	0.187869965335508	GTTCGCCGGAAGTCTACAAT	NA	NA	NA	NA	nontargeting	Nontargeting
SABETI-NT-117	-0.0177015095751079	0.0648379732412309	0.273011457487252	UBE2T	groupGroup2	187	10787	0.43031118354172	0.975656384686014	GTTCGCCGGAAGTCTACAAT	NA	NA	NA	NA	nontargeting	Nontargeting
SABETI-NT-117	1.76662349595655	0.154904933258959	-11.4045657474526	UBE3B	(Intercept)	40	2856	7.935043569941e-30	8.24530550008067e-29	GTTCGCCGGAAGTCTACAAT	NA	NA	NA	NA	nontargeting	Nontargeting
SABETI-NT-117	-0.115915382599235	0.156007083687739	0.743013585403909	UBE3B	groupGroup2	40	2856	0.914946910915472	0.99794000004849	GTTCGCCGGAAGTCTACAAT	NA	NA	NA	NA	nontargeting	Nontargeting
SABETI-NT-117	-0.406676495294459	0.0589750042005284	6.89574338836274	UBE3C	(Intercept)	219	12434	1.07167691112091e-11	2.07816859294506e-11	GTTCGCCGGAAGTCTACAAT	NA	NA	NA	NA	nontargeting	Nontargeting
SABETI-NT-117	-0.0410542392838887	0.0594265761273963	0.690839721202822	UBE3C	groupGroup2	219	12434	0.979332541012946	0.999211471379831	GTTCGCCGGAAGTCTACAAT	NA	NA	NA	NA	nontargeting	Nontargeting
SABETI-NT-117	0.457715798452045	0.0917443178551291	-4.98903702324989	UBE4A	(Intercept)	100	7565	1.21362035496229e-06	1.66121761164681e-06	GTTCGCCGGAAGTCTACAAT	NA	NA	NA	NA	nontargeting	Nontargeting
SABETI-NT-117	-0.132054477935047	0.092406142184044	1.42906602108804	UBE4A	groupGroup2	100	7565	0.305970517143088	0.960389175506697	GTTCGCCGGAAGTCTACAAT	NA	NA	NA	NA	nontargeting	Nontargeting
SABETI-NT-117	-0.416315124132231	0.0692122305263253	6.01505140011176	UBE4B	(Intercept)	203	11203	3.59659262139378e-09	5.68622930988763e-09	GTTCGCCGGAAGTCTACAAT	NA	NA	NA	NA	nontargeting	Nontargeting
SABETI-NT-117	-0.0172015719051515	0.0697527602659447	0.24660775917064	UBE4B	groupGroup2	203	11203	0.389576401926052	0.970973471620318	GTTCGCCGGAAGTCTACAAT	NA	NA	NA	NA	nontargeting	Nontargeting
SABETI-NT-117	1.27296567581288	0.119810779066385	-10.6248009213558	UBIAD1	(Intercept)	56	4740	4.5699835514635e-26	3.75466692601462e-25	GTTCGCCGGAAGTCTACAAT	NA	NA	NA	NA	nontargeting	Nontargeting
SABETI-NT-117	-0.191798673079417	0.120605975057655	1.59029163345952	UBIAD1	groupGroup2	56	4740	0.223538167286258	0.944866352072572	GTTCGCCGGAAGTCTACAAT	NA	NA	NA	NA	nontargeting	Nontargeting
SABETI-NT-117	0.660944040065302	0.0917947909920924	-7.20023470746002	UBL4A	(Intercept)	80	8100	1.2021800161288e-12	2.54853938770147e-12	GTTCGCCGGAAGTCTACAAT	NA	NA	NA	NA	nontargeting	Nontargeting
SABETI-NT-117	-0.337589892694736	0.0923452152373874	3.65573778594711	UBL4A	groupGroup2	80	8100	0.000512886755024652	0.265891825785446	GTTCGCCGGAAGTCTACAAT	NA	NA	NA	NA	nontargeting	Nontargeting
SABETI-NT-117	1.52242653544448	0.134303052633958	-11.3357552608566	UBQLN4	(Intercept)	50	3884	1.7455185908679e-29	1.77897702989972e-28	GTTCGCCGGAAGTCTACAAT	NA	NA	NA	NA	nontargeting	Nontargeting
SABETI-NT-117	-0.196824453766403	0.135186850098911	1.4559437816799	UBQLN4	groupGroup2	50	3884	0.290816322543082	0.958322791045378	GTTCGCCGGAAGTCTACAAT	NA	NA	NA	NA	nontargeting	Nontargeting
SABETI-NT-117	0.592890576820293	0.0914303788690205	-6.48461249044636	UBR1	(Intercept)	92	7465	1.7792026107355e-10	3.12445270812217e-10	GTTCGCCGGAAGTCTACAAT	NA	NA	NA	NA	nontargeting	Nontargeting
SABETI-NT-117	-0.171775697044999	0.0920614024010396	1.86588181979573	UBR1	groupGroup2	92	7465	0.124115803378684	0.909104195827975	GTTCGCCGGAAGTCTACAAT	NA	NA	NA	NA	nontargeting	Nontargeting
SABETI-NT-117	-0.503526321284381	0.065025469003589	7.7435246373477	UBR3	(Intercept)	210	11576	1.93396080727023e-14	4.98499548333299e-14	GTTCGCCGGAAGTCTACAAT	NA	NA	NA	NA	nontargeting	Nontargeting
SABETI-NT-117	0.0633586634678684	0.065555000367606	-0.966496272024691	UBR3	groupGroup2	210	11576	0.667591822931406	0.989823950275511	GTTCGCCGGAAGTCTACAAT	NA	NA	NA	NA	nontargeting	Nontargeting
SABETI-NT-117	-1.20760257237652	0.0601005285087839	20.0930441435307	UBR4	(Intercept)	238	14872	1.69788301188367e-89	4.33671425299589e-88	GTTCGCCGGAAGTCTACAAT	NA	NA	NA	NA	nontargeting	Nontargeting
SABETI-NT-117	-0.0730788321561803	0.0605639234062693	1.20663966345046	UBR4	groupGroup2	238	14872	0.455141889611078	0.977723717994897	GTTCGCCGGAAGTCTACAAT	NA	NA	NA	NA	nontargeting	Nontargeting
SABETI-NT-117	0.726421969444817	0.0934768933037478	-7.77113940965444	UBXN2A	(Intercept)	82	6571	1.55566463574231e-14	4.05446156938286e-14	GTTCGCCGGAAGTCTACAAT	NA	NA	NA	NA	nontargeting	Nontargeting
SABETI-NT-117	-0.0735169051633034	0.0941684438041415	0.780695763818816	UBXN2A	groupGroup2	82	6571	0.869962905455248	0.99621628301448	GTTCGCCGGAAGTCTACAAT	NA	NA	NA	NA	nontargeting	Nontargeting
SABETI-NT-117	1.81010860789626	0.156087015304078	-11.596791727806	UBXN2B	(Intercept)	39	2679	8.5563500502729e-31	9.41548752587392e-30	GTTCGCCGGAAGTCTACAAT	NA	NA	NA	NA	nontargeting	Nontargeting
SABETI-NT-117	-0.0747020752193308	0.157236045998275	0.475095101413008	UBXN2B	groupGroup2	39	2679	0.730561620243058	0.992151339974076	GTTCGCCGGAAGTCTACAAT	NA	NA	NA	NA	nontargeting	Nontargeting
SABETI-NT-117	2.24947526768009	0.191213299409681	-11.7642197202012	UBXN6	(Intercept)	24	2006	1.19351018355016e-31	1.37805249243385e-30	GTTCGCCGGAAGTCTACAAT	NA	NA	NA	NA	nontargeting	Nontargeting
SABETI-NT-117	-0.183515022373759	0.192482063850855	0.9534136256766	UBXN6	groupGroup2	24	2006	0.68076108077347	0.990427611919747	GTTCGCCGGAAGTCTACAAT	NA	NA	NA	NA	nontargeting	Nontargeting
SABETI-NT-117	0.889383278954234	0.107543472496149	-8.26998848290007	UBXN7	(Intercept)	79	6126	2.67943910082682e-16	8.56242011307588e-16	GTTCGCCGGAAGTCTACAAT	NA	NA	NA	NA	nontargeting	Nontargeting
SABETI-NT-117	-0.229270776475655	0.108258201793561	2.11781437967032	UBXN7	groupGroup2	79	6126	0.0683815820601826	0.863396390178339	GTTCGCCGGAAGTCTACAAT	NA	NA	NA	NA	nontargeting	Nontargeting
SABETI-NT-117	2.48127688173747	0.217368267140467	-11.4150833255437	UCK1	(Intercept)	20	1560	7.03133768756762e-30	7.32755409973183e-29	GTTCGCCGGAAGTCTACAAT	NA	NA	NA	NA	nontargeting	Nontargeting
SABETI-NT-117	-0.166657392172963	0.218839373293847	0.761551222088285	UCK1	groupGroup2	20	1560	0.892655793298326	0.997133366981821	GTTCGCCGGAAGTCTACAAT	NA	NA	NA	NA	nontargeting	Nontargeting
SABETI-NT-117	-0.0769610411361276	0.0643033257926627	1.1968438675206	UCK2	(Intercept)	188	10427	0.462734832702094	0.482417812699428	GTTCGCCGGAAGTCTACAAT	NA	NA	NA	NA	nontargeting	Nontargeting
SABETI-NT-117	0.0256217390652853	0.0648204869480649	-0.395272239867833	UCK2	groupGroup2	188	10427	0.614716031544858	0.987072493926595	GTTCGCCGGAAGTCTACAAT	NA	NA	NA	NA	nontargeting	Nontargeting
SABETI-NT-117	0.796489532061536	0.100256034959969	-7.94455448372321	UCP2	(Intercept)	81	6272	3.89779907505258e-15	1.09121465193139e-14	GTTCGCCGGAAGTCTACAAT	NA	NA	NA	NA	nontargeting	Nontargeting
SABETI-NT-117	-0.126310956443213	0.10097080852293	1.25096508873184	UCP2	groupGroup2	81	6272	0.421894429605734	0.975216119149455	GTTCGCCGGAAGTCTACAAT	NA	NA	NA	NA	nontargeting	Nontargeting
SABETI-NT-117	-0.226773319364789	0.0586388668752116	3.86728686022159	UFC1	(Intercept)	198	12023	0.000220105887202522	0.000270778583559088	GTTCGCCGGAAGTCTACAAT	NA	NA	NA	NA	nontargeting	Nontargeting
SABETI-NT-117	-0.0681290010604789	0.0590752014608934	1.15325888656645	UFC1	groupGroup2	198	12023	0.497608279611132	0.980491848097909	GTTCGCCGGAAGTCTACAAT	NA	NA	NA	NA	nontargeting	Nontargeting
SABETI-NT-117	-1.32054298355711	0.0341725352429523	38.6434010285924	UFD1	(Intercept)	270	16953	0	0	GTTCGCCGGAAGTCTACAAT	NA	NA	NA	NA	nontargeting	Nontargeting
SABETI-NT-117	-0.0329409464452355	0.0344344790831832	0.956626826433477	UFD1	groupGroup2	270	16953	0.677511287016714	0.990239780409742	GTTCGCCGGAAGTCTACAAT	NA	NA	NA	NA	nontargeting	Nontargeting
SABETI-NT-117	3.21887582486817	0.311294869642612	-10.3402790690501	UFSP1	(Intercept)	11	869	9.2637341939258e-25	6.88631696007295e-24	GTTCGCCGGAAGTCTACAAT	NA	NA	NA	NA	nontargeting	Nontargeting
SABETI-NT-117	-0.291599510036574	0.31316677677976	0.93113168975024	UFSP1	groupGroup2	11	869	0.70357089585991	0.991114188132546	GTTCGCCGGAAGTCTACAAT	NA	NA	NA	NA	nontargeting	Nontargeting
SABETI-NT-117	1.01160091167848	0.107636586800338	-9.39829979517061	UGCG	(Intercept)	75	5424	1.10903668743915e-20	5.43340972579075e-20	GTTCGCCGGAAGTCTACAAT	NA	NA	NA	NA	nontargeting	Nontargeting
SABETI-NT-117	-0.114505939095971	0.108405517188416	1.05627409070842	UGCG	groupGroup2	75	5424	0.581686019066896	0.98513399276259	GTTCGCCGGAAGTCTACAAT	NA	NA	NA	NA	nontargeting	Nontargeting
SABETI-NT-117	0.560525292318263	0.0913686808843146	-6.13476397922353	UHRF1	(Intercept)	88	7330	1.70571433498509e-09	2.76183733342769e-09	GTTCGCCGGAAGTCTACAAT	NA	NA	NA	NA	nontargeting	Nontargeting
SABETI-NT-117	-0.117976592272828	0.0920274808214349	1.28197133312541	UHRF1	groupGroup2	88	7330	0.399705405214026	0.971875439463359	GTTCGCCGGAAGTCTACAAT	NA	NA	NA	NA	nontargeting	Nontargeting
SABETI-NT-117	0.726421969444817	0.098711534480356	-7.3590383663763	UHRF1BP1	(Intercept)	83	6271	3.70479579453646e-13	8.2836028064243e-13	GTTCGCCGGAAGTCTACAAT	NA	NA	NA	NA	nontargeting	Nontargeting
SABETI-NT-117	-0.0724114440735021	0.099447304946204	0.728138828022268	UHRF1BP1	groupGroup2	83	6271	0.933057214948554	0.998211072835906	GTTCGCCGGAAGTCTACAAT	NA	NA	NA	NA	nontargeting	Nontargeting
SABETI-NT-117	3.21887582486817	0.367971227005504	-8.74762913139408	UNC13A	(Intercept)	5	278	4.35763947858676e-18	1.6880891216109e-17	GTTCGCCGGAAGTCTACAAT	NA	NA	NA	NA	nontargeting	Nontargeting
SABETI-NT-117	0.824347990633075	0.373343278070304	-2.2080161584638	UNC13A	groupGroup2	5	278	0.0544862935830008	0.844538774564185	GTTCGCCGGAAGTCTACAAT	NA	NA	NA	NA	nontargeting	Nontargeting
SABETI-NT-117	1.68494546494223	0.151479144835816	-11.1232834511213	UNC13B	(Intercept)	39	2668	1.93296561317043e-28	1.85653838428762e-27	GTTCGCCGGAAGTCTACAAT	NA	NA	NA	NA	nontargeting	Nontargeting
SABETI-NT-117	0.0307607697086005	0.152704028111065	-0.201440460275399	UNC13B	groupGroup2	39	2668	0.319291638321364	0.962641410995871	GTTCGCCGGAAGTCTACAAT	NA	NA	NA	NA	nontargeting	Nontargeting
SABETI-NT-117	0.880572649272069	0.102377715872927	-8.60121406073416	UNC13D	(Intercept)	80	5923	1.57754417875724e-17	5.76847188107435e-17	GTTCGCCGGAAGTCTACAAT	NA	NA	NA	NA	nontargeting	Nontargeting
SABETI-NT-117	-0.110837028958935	0.103113563372706	1.07490251848161	UNC13D	groupGroup2	80	5923	0.564836748634986	0.983934584830217	GTTCGCCGGAAGTCTACAAT	NA	NA	NA	NA	nontargeting	Nontargeting
SABETI-NT-117	1.24732324519955	0.118105449286853	-10.561098177359	UNC45A	(Intercept)	57	5828	9.0270043455427e-26	7.2698242708163e-25	GTTCGCCGGAAGTCTACAAT	NA	NA	NA	NA	nontargeting	Nontargeting
SABETI-NT-117	-0.428468336649754	0.118742321224467	3.60838774441498	UNC45A	groupGroup2	57	5828	0.00061621155087811	0.28576349731797	GTTCGCCGGAAGTCTACAAT	NA	NA	NA	NA	nontargeting	Nontargeting
SABETI-NT-117	3.31418600467255	0.326161920457774	-10.161167802854	UNC93B1	(Intercept)	10	664	5.91030745048696e-24	4.07517766796643e-23	GTTCGCCGGAAGTCTACAAT	NA	NA	NA	NA	nontargeting	Nontargeting
SABETI-NT-117	-0.103158299598437	0.328495144683468	0.314032950769603	UNC93B1	groupGroup2	10	664	0.493007974709926	0.980153391133788	GTTCGCCGGAAGTCTACAAT	NA	NA	NA	NA	nontargeting	Nontargeting
SABETI-NT-117	1.22232194299415	0.12775949639118	-9.56736663434854	UNG	(Intercept)	55	4643	2.19326483230272e-21	1.14736025983474e-20	GTTCGCCGGAAGTCTACAAT	NA	NA	NA	NA	nontargeting	Nontargeting
SABETI-NT-117	-0.234644665683	0.128607155637717	1.82450707753765	UNG	groupGroup2	55	4643	0.136150894674639	0.914352220112081	GTTCGCCGGAAGTCTACAAT	NA	NA	NA	NA	nontargeting	Nontargeting
SABETI-NT-117	1.18595429882326	0.116656712237082	-10.1661899781046	UNK	(Intercept)	65	4381	5.61347007550702e-24	3.87894088530769e-23	GTTCGCCGGAAGTCTACAAT	NA	NA	NA	NA	nontargeting	Nontargeting
SABETI-NT-117	-0.0208231535556356	0.117559084420934	0.177129259369491	UNK	groupGroup2	65	4381	0.2811862807189	0.95716982649317	GTTCGCCGGAAGTCTACAAT	NA	NA	NA	NA	nontargeting	Nontargeting
SABETI-NT-117	2.32093423166224	0.197368626983023	-11.759387837571	UNKL	(Intercept)	24	2285	1.26381564014263e-31	1.45734257092517e-30	GTTCGCCGGAAGTCTACAAT	NA	NA	NA	NA	nontargeting	Nontargeting
SABETI-NT-117	-0.397711622873713	0.198439523361603	2.00419561656066	UNKL	groupGroup2	24	2285	0.0900982199050116	0.884290338764134	GTTCGCCGGAAGTCTACAAT	NA	NA	NA	NA	nontargeting	Nontargeting
SABETI-NT-117	0.972380198525201	0.103622533038599	-9.38386825733154	UPF1	(Intercept)	75	6189	1.27191454130506e-20	6.1979829201393e-20	GTTCGCCGGAAGTCTACAAT	NA	NA	NA	NA	nontargeting	Nontargeting
SABETI-NT-117	-0.224628883930402	0.104292163573456	2.15384240036586	UPF1	groupGroup2	75	6189	0.0625050666230764	0.857195117930365	GTTCGCCGGAAGTCTACAAT	NA	NA	NA	NA	nontargeting	Nontargeting
SABETI-NT-117	0.953332003554516	0.107450193814739	-8.87231534638469	UQCC1	(Intercept)	70	5288	1.43281144054066e-18	5.82568680231327e-18	GTTCGCCGGAAGTCTACAAT	NA	NA	NA	NA	nontargeting	Nontargeting
SABETI-NT-117	-0.0478806336449949	0.108264339298724	0.442256738969996	UQCC1	groupGroup2	70	5288	0.68339313573873	0.990468758914654	GTTCGCCGGAAGTCTACAAT	NA	NA	NA	NA	nontargeting	Nontargeting
SABETI-NT-117	-0.723588206061186	0.048161908845562	15.0240765660156	UQCC2	(Intercept)	236	14466	1.02136089033241e-50	1.86389466013774e-49	GTTCGCCGGAAGTCTACAAT	NA	NA	NA	NA	nontargeting	Nontargeting
SABETI-NT-117	-0.0413659181945236	0.0485296232491599	0.852384902766369	UQCC2	groupGroup2	236	14466	0.788000993379502	0.993672642944548	GTTCGCCGGAAGTCTACAAT	NA	NA	NA	NA	nontargeting	Nontargeting
SABETI-NT-117	-1.70309383214239	0.0433532351399	39.2841232412423	UQCR11	(Intercept)	261	16393	0	0	GTTCGCCGGAAGTCTACAAT	NA	NA	NA	NA	nontargeting	Nontargeting
SABETI-NT-117	-0.0424185328927018	0.043689738979052	0.970903783907713	UQCR11	groupGroup2	261	16393	0.66319238743103	0.989559544370497	GTTCGCCGGAAGTCTACAAT	NA	NA	NA	NA	nontargeting	Nontargeting
SABETI-NT-117	-2.51857585124014	0.0330010600975384	76.3180286874484	UQCRH	(Intercept)	275	17323	0	0	GTTCGCCGGAAGTCTACAAT	NA	NA	NA	NA	nontargeting	Nontargeting
SABETI-NT-117	-0.0057761846016625	0.0332605993618873	0.17366447726379	UQCRH	groupGroup2	275	17323	0.27574168743257	0.955892673229423	GTTCGCCGGAAGTCTACAAT	NA	NA	NA	NA	nontargeting	Nontargeting
SABETI-NT-117	-0.671087462495217	0.0499273241498429	13.4412863882137	UQCRHL	(Intercept)	237	14082	6.92725257673372e-41	1.0625534834433e-39	GTTCGCCGGAAGTCTACAAT	NA	NA	NA	NA	nontargeting	Nontargeting
SABETI-NT-117	-0.0223759781481576	0.0503141244936686	0.444725579016552	UQCRHL	groupGroup2	237	14082	0.686963836411458	0.990519150719524	GTTCGCCGGAAGTCTACAAT	NA	NA	NA	NA	nontargeting	Nontargeting
SABETI-NT-117	0.364497669619939	0.0826873131161586	-4.40814504527309	URB1	(Intercept)	111	8355	2.0851943341981e-05	2.68092640399652e-05	GTTCGCCGGAAGTCTACAAT	NA	NA	NA	NA	nontargeting	Nontargeting
SABETI-NT-117	-0.101207050292319	0.0832907869899045	1.21510498279463	URB1	groupGroup2	111	8355	0.44865210677638	0.97706050503715	GTTCGCCGGAAGTCTACAAT	NA	NA	NA	NA	nontargeting	Nontargeting
SABETI-NT-117	2.12026353620009	0.182132973901164	-11.6412942191932	URB1-AS1	(Intercept)	25	1942	5.08259497527552e-31	5.66962949213709e-30	GTTCGCCGGAAGTCTACAAT	NA	NA	NA	NA	nontargeting	Nontargeting
SABETI-NT-117	-0.030880865373083	0.183527886291907	0.168262524006657	URB1-AS1	groupGroup2	25	1942	0.267246490043618	0.954408924896114	GTTCGCCGGAAGTCTACAAT	NA	NA	NA	NA	nontargeting	Nontargeting
SABETI-NT-117	1.1169614273363	0.11336081883537	-9.85315242789863	URB2	(Intercept)	63	4606	1.32854242423237e-22	7.8895851877771e-22	GTTCGCCGGAAGTCTACAAT	NA	NA	NA	NA	nontargeting	Nontargeting
SABETI-NT-117	-0.0112501563836108	0.114245128028967	0.0984738393462023	URB2	groupGroup2	63	4606	0.15688791168827	0.92392082293116	GTTCGCCGGAAGTCTACAAT	NA	NA	NA	NA	nontargeting	Nontargeting
SABETI-NT-117	1.02165124753199	0.105820118149148	-9.65460316432481	USB1	(Intercept)	70	5231	9.39950663124058e-22	5.1032762832229e-21	GTTCGCCGGAAGTCTACAAT	NA	NA	NA	NA	nontargeting	Nontargeting
SABETI-NT-117	-0.049753692509304	0.106617278223057	0.466656937210619	USB1	groupGroup2	70	5231	0.718509312210714	0.991660940030649	GTTCGCCGGAAGTCTACAAT	NA	NA	NA	NA	nontargeting	Nontargeting
SABETI-NT-117	2.00585318502236	0.174072812276119	-11.5230699084738	USF1	(Intercept)	30	2967	2.01898126397944e-30	2.17365255699719e-29	GTTCGCCGGAAGTCTACAAT	NA	NA	NA	NA	nontargeting	Nontargeting
SABETI-NT-117	-0.414482045025582	0.175030097553404	2.36806155523691	USF1	groupGroup2	30	2967	0.035763121119215	0.80733682166431	GTTCGCCGGAAGTCTACAAT	NA	NA	NA	NA	nontargeting	Nontargeting
SABETI-NT-117	-0.669226996842296	0.0523711743774199	12.7785371399049	USP10	(Intercept)	232	14290	4.32191495974082e-37	6.1292358211065e-36	GTTCGCCGGAAGTCTACAAT	NA	NA	NA	NA	nontargeting	Nontargeting
SABETI-NT-117	-0.100905719948637	0.0527569038814163	1.91265431677807	USP10	groupGroup2	232	14290	0.111584642279149	0.901783709529103	GTTCGCCGGAAGTCTACAAT	NA	NA	NA	NA	nontargeting	Nontargeting
SABETI-NT-117	1.66552737908517	0.146915540074264	-11.3366317698132	USP12	(Intercept)	40	3037	1.72812890017333e-29	1.76174056893467e-28	GTTCGCCGGAAGTCTACAAT	NA	NA	NA	NA	nontargeting	Nontargeting
SABETI-NT-117	-0.0747208918419485	0.147998793623374	0.504875006157805	USP12	groupGroup2	40	3037	0.772706740216938	0.993171102326783	GTTCGCCGGAAGTCTACAAT	NA	NA	NA	NA	nontargeting	Nontargeting
SABETI-NT-117	2.21557371600446	0.189521685713371	-11.6903440768	USP2	(Intercept)	22	1773	2.85613763878636e-31	3.23108032705962e-30	GTTCGCCGGAAGTCTACAAT	NA	NA	NA	NA	nontargeting	Nontargeting
SABETI-NT-117	-0.019383799908987	0.190988003992087	0.101492237752221	USP2	groupGroup2	22	1773	0.161680561761718	0.925271682204271	GTTCGCCGGAAGTCTACAAT	NA	NA	NA	NA	nontargeting	Nontargeting
SABETI-NT-117	1.90319903096224	0.166306264624146	-11.4439407033974	USP2-AS1	(Intercept)	35	2146	5.04331529808496e-30	5.30315966354732e-29	GTTCGCCGGAAGTCTACAAT	NA	NA	NA	NA	nontargeting	Nontargeting
SABETI-NT-117	0.0634562183629034	0.167691581463513	-0.378410280403436	USP2-AS1	groupGroup2	35	2146	0.589748335298954	0.985440495164722	GTTCGCCGGAAGTCTACAAT	NA	NA	NA	NA	nontargeting	Nontargeting
SABETI-NT-117	2.06142303617713	0.173672487994393	-11.8696004184824	USP21	(Intercept)	34	2561	3.40557942794856e-32	4.04289741178968e-31	GTTCGCCGGAAGTCTACAAT	NA	NA	NA	NA	nontargeting	Nontargeting
SABETI-NT-117	-0.262043162909392	0.17474265657623	1.49959470711765	USP21	groupGroup2	34	2561	0.267438839145852	0.954408924896114	GTTCGCCGGAAGTCTACAAT	NA	NA	NA	NA	nontargeting	Nontargeting
SABETI-NT-117	-0.163972418125762	0.0751213249483527	2.18276791894308	USP24	(Intercept)	172	9375	0.058105810648235	0.0644598608253905	GTTCGCCGGAAGTCTACAAT	NA	NA	NA	NA	nontargeting	Nontargeting
SABETI-NT-117	0.105338978875902	0.0757488367091385	-1.39063493846624	USP24	groupGroup2	172	9375	0.328672311988406	0.964140404245552	GTTCGCCGGAAGTCTACAAT	NA	NA	NA	NA	nontargeting	Nontargeting
SABETI-NT-117	3.41954652033036	0.353221444296788	-9.68102751274962	USP27X	(Intercept)	7	309	7.2609729350372e-22	3.98820996193457e-21	GTTCGCCGGAAGTCTACAAT	NA	NA	NA	NA	nontargeting	Nontargeting
SABETI-NT-117	0.572547948648307	0.357905857457396	-1.59971662021894	USP27X	groupGroup2	7	309	0.219322926191914	0.944337116440951	GTTCGCCGGAAGTCTACAAT	NA	NA	NA	NA	nontargeting	Nontargeting
SABETI-NT-117	0.157185583522404	0.0725379873518807	-2.16694161584467	USP3	(Intercept)	147	8842	0.0604786124074156	0.0670335130072931	GTTCGCCGGAAGTCTACAAT	NA	NA	NA	NA	nontargeting	Nontargeting
SABETI-NT-117	0.0616109769357899	0.0731385931697717	-0.842386683495217	USP3	groupGroup2	147	8842	0.799143088811628	0.99410819817856	GTTCGCCGGAAGTCTACAAT	NA	NA	NA	NA	nontargeting	Nontargeting
SABETI-NT-117	1.70474809223842	0.156852531654118	-10.8684767422029	USP3-AS1	(Intercept)	39	2593	3.25795548303492e-27	2.89462971375805e-26	GTTCGCCGGAAGTCTACAAT	NA	NA	NA	NA	nontargeting	Nontargeting
SABETI-NT-117	0.0138404502525289	0.158101958824233	-0.0875412952214951	USP3-AS1	groupGroup2	39	2593	0.139517474873408	0.91576082310792	GTTCGCCGGAAGTCTACAAT	NA	NA	NA	NA	nontargeting	Nontargeting
SABETI-NT-117	3.41954652033035	0.339819559867591	-10.0628301727622	USP30	(Intercept)	8	1192	1.61291993665239e-23	1.06101157691635e-22	GTTCGCCGGAAGTCTACAAT	NA	NA	NA	NA	nontargeting	Nontargeting
SABETI-NT-117	-0.817632931160883	0.341060379503116	2.39732604635014	USP30	groupGroup2	8	1192	0.033030441385713	0.800271085493805	GTTCGCCGGAAGTCTACAAT	NA	NA	NA	NA	nontargeting	Nontargeting
SABETI-NT-117	-0.59382897935808	0.0562179960989486	10.5629695215904	USP34	(Intercept)	215	13071	8.84879448072322e-26	7.13104391497073e-25	GTTCGCCGGAAGTCTACAAT	NA	NA	NA	NA	nontargeting	Nontargeting
SABETI-NT-117	0.016945544026349	0.0566655993331826	-0.299044644824324	USP34	groupGroup2	215	13071	0.470188036807446	0.978428151306918	GTTCGCCGGAAGTCTACAAT	NA	NA	NA	NA	nontargeting	Nontargeting
SABETI-NT-117	3.82501162843848	0.418279067951354	-9.14464031674502	USP35	(Intercept)	6	822	1.19657246887938e-19	5.36160015391677e-19	GTTCGCCGGAAGTCTACAAT	NA	NA	NA	NA	nontargeting	Nontargeting
SABETI-NT-117	-0.853820463800626	0.419774743093303	2.03399675146927	USP35	groupGroup2	6	822	0.0839038459728582	0.878814347621168	GTTCGCCGGAAGTCTACAAT	NA	NA	NA	NA	nontargeting	Nontargeting
SABETI-NT-117	1.00165058082531	0.105858285041356	-9.4621840929502	USP36	(Intercept)	74	5621	6.03154080620342e-21	3.02437209524881e-20	GTTCGCCGGAAGTCTACAAT	NA	NA	NA	NA	nontargeting	Nontargeting
SABETI-NT-117	-0.134839906214521	0.106599492844465	1.2649207103758	USP36	groupGroup2	74	5621	0.411799504859254	0.973569842951937	GTTCGCCGGAAGTCTACAAT	NA	NA	NA	NA	nontargeting	Nontargeting
SABETI-NT-117	0.343771539102819	0.0787506142661922	-4.36531882711168	USP39	(Intercept)	102	8082	2.53874949138806e-05	3.25139371521991e-05	GTTCGCCGGAAGTCTACAAT	NA	NA	NA	NA	nontargeting	Nontargeting
SABETI-NT-117	0.0150912115695896	0.0793786802879521	-0.190116685170944	USP39	groupGroup2	102	8082	0.301564608698528	0.959716727941463	GTTCGCCGGAAGTCTACAAT	NA	NA	NA	NA	nontargeting	Nontargeting
SABETI-NT-117	1.18595429882327	0.114785193976395	-10.331944894105	USP42	(Intercept)	63	4654	1.01051184905433e-24	7.48722777142591e-24	GTTCGCCGGAAGTCTACAAT	NA	NA	NA	NA	nontargeting	Nontargeting
SABETI-NT-117	-0.0751911923726403	0.115630369414321	0.65027200685677	USP42	groupGroup2	63	4654	0.968966928494758	0.999086773694087	GTTCGCCGGAAGTCTACAAT	NA	NA	NA	NA	nontargeting	Nontargeting
SABETI-NT-117	2.90872089656425	0.276198098774953	-10.5312850069047	USP44	(Intercept)	13	742	1.23965003356495e-25	9.88497073134476e-25	GTTCGCCGGAAGTCTACAAT	NA	NA	NA	NA	nontargeting	Nontargeting
SABETI-NT-117	0.167706087677905	0.278719209102428	-0.601702653426638	USP44	groupGroup2	13	742	0.905255833113252	0.997579851094442	GTTCGCCGGAAGTCTACAAT	NA	NA	NA	NA	nontargeting	Nontargeting
SABETI-NT-117	-0.148420005118275	0.067837976804225	2.18786013543127	USP47	(Intercept)	190	10436	0.0573595837682378	0.0636491655187563	GTTCGCCGGAAGTCTACAAT	NA	NA	NA	NA	nontargeting	Nontargeting
SABETI-NT-117	0.0124760660883691	0.0683768698291937	-0.182460327878923	USP47	groupGroup2	190	10436	0.289557029051336	0.957945508462568	GTTCGCCGGAAGTCTACAAT	NA	NA	NA	NA	nontargeting	Nontargeting
SABETI-NT-117	-0.591818928430054	0.0489908310223359	12.0801977855863	USP48	(Intercept)	237	13745	2.68792124820084e-33	3.35875970052425e-32	GTTCGCCGGAAGTCTACAAT	NA	NA	NA	NA	nontargeting	Nontargeting
SABETI-NT-117	0.0319731232423247	0.0493871868896138	-0.647397133871756	USP48	groupGroup2	237	13745	0.965250099169892	0.998883493904246	GTTCGCCGGAAGTCTACAAT	NA	NA	NA	NA	nontargeting	Nontargeting
SABETI-NT-117	1.12813472793443	0.118405287927736	-9.52773940825124	USP5	(Intercept)	61	5135	3.21490673050854e-21	1.65397287393562e-20	GTTCGCCGGAAGTCTACAAT	NA	NA	NA	NA	nontargeting	Nontargeting
SABETI-NT-117	-0.209944332247475	0.119196858270977	1.76132437794791	USP5	groupGroup2	61	5135	0.156367032510028	0.923725499935483	GTTCGCCGGAAGTCTACAAT	NA	NA	NA	NA	nontargeting	Nontargeting
SABETI-NT-117	3.53732955598662	0.366021626483007	-9.66426380314129	USP51	(Intercept)	7	425	8.55367615999538e-22	4.66300936511895e-21	GTTCGCCGGAAGTCTACAAT	NA	NA	NA	NA	nontargeting	Nontargeting
SABETI-NT-117	0.1326362660769	0.369284526394968	-0.359170928096346	USP51	groupGroup2	7	425	0.561065552837948	0.983801814132836	GTTCGCCGGAAGTCTACAAT	NA	NA	NA	NA	nontargeting	Nontargeting
SABETI-NT-117	-0.744531379906422	0.0476109280059761	15.6378254129592	UTP11	(Intercept)	250	14511	8.04461671031034e-55	1.56664124727709e-53	GTTCGCCGGAAGTCTACAAT	NA	NA	NA	NA	nontargeting	Nontargeting
SABETI-NT-117	0.013880333129823	0.0479899244350395	-0.289234319354094	UTP11	groupGroup2	250	14511	0.455195858817982	0.977723717994897	GTTCGCCGGAAGTCTACAAT	NA	NA	NA	NA	nontargeting	Nontargeting
SABETI-NT-117	-0.215111379616945	0.0699018416299412	3.07733493998255	UTP6	(Intercept)	190	11117	0.00417720947151586	0.00487345707241742	GTTCGCCGGAAGTCTACAAT	NA	NA	NA	NA	nontargeting	Nontargeting
SABETI-NT-117	-0.104241209176791	0.0704198482001006	1.48028165128369	UTP6	groupGroup2	190	11117	0.277596195764216	0.956483034488529	GTTCGCCGGAAGTCTACAAT	NA	NA	NA	NA	nontargeting	Nontargeting
SABETI-NT-117	3.05182174020499	0.285788526964397	-10.6786013162284	UVSSA	(Intercept)	13	946	2.56376874884866e-26	2.14320307156806e-25	GTTCGCCGGAAGTCTACAAT	NA	NA	NA	NA	nontargeting	Nontargeting
SABETI-NT-117	-0.205991757931635	0.287646200246873	0.716128903336259	UVSSA	groupGroup2	13	946	0.947823516422262	0.998496264359473	GTTCGCCGGAAGTCTACAAT	NA	NA	NA	NA	nontargeting	Nontargeting
SABETI-NT-117	1.39726339249045	0.129440351742145	-10.794650769135	UXS1	(Intercept)	54	4155	7.296938642257e-27	6.3318465778575e-26	GTTCGCCGGAAGTCTACAAT	NA	NA	NA	NA	nontargeting	Nontargeting
SABETI-NT-117	-0.177952330849045	0.130314525466484	1.36556021066748	UXS1	groupGroup2	54	4155	0.344154085013026	0.966254085645239	GTTCGCCGGAAGTCTACAAT	NA	NA	NA	NA	nontargeting	Nontargeting
SABETI-NT-117	-0.209229009713877	0.0642685024306112	3.25554512398628	VAMP8	(Intercept)	187	10797	0.00226349821457846	0.00267018904734874	GTTCGCCGGAAGTCTACAAT	NA	NA	NA	NA	nontargeting	Nontargeting
SABETI-NT-117	0.034730705533847	0.0647874538535633	-0.536071468595564	VAMP8	groupGroup2	187	10797	0.816181684204758	0.994745136496563	GTTCGCCGGAAGTCTACAAT	NA	NA	NA	NA	nontargeting	Nontargeting
SABETI-NT-117	2.00585318502234	0.168353696946598	-11.9145181923661	VANGL1	(Intercept)	26	2543	1.98878670604086e-32	2.38640589215254e-31	GTTCGCCGGAAGTCTACAAT	NA	NA	NA	NA	nontargeting	Nontargeting
SABETI-NT-117	-0.186100285372296	0.169465752112549	1.09815867248917	VANGL1	groupGroup2	26	2543	0.544270417777516	0.983083334187614	GTTCGCCGGAAGTCTACAAT	NA	NA	NA	NA	nontargeting	Nontargeting
SABETI-NT-117	0.140307545735067	0.0783711099253549	-1.79029677988105	VASP	(Intercept)	131	8555	0.146812427340481	0.15913430049379	GTTCGCCGGAAGTCTACAAT	NA	NA	NA	NA	nontargeting	Nontargeting
SABETI-NT-117	0.033150714862001	0.0790025357948781	-0.419615832940773	VASP	groupGroup2	131	8555	0.650467759789308	0.988766809059939	GTTCGCCGGAAGTCTACAAT	NA	NA	NA	NA	nontargeting	Nontargeting
SABETI-NT-117	1.11696142733631	0.114932252095583	-9.71843331154245	VAT1	(Intercept)	59	5285	5.03246146460228e-22	2.80998019723782e-21	GTTCGCCGGAAGTCTACAAT	NA	NA	NA	NA	nontargeting	Nontargeting
SABETI-NT-117	-0.212931319746759	0.115691977714735	1.84050202920544	VAT1	groupGroup2	59	5285	0.131389133250252	0.912161601740086	GTTCGCCGGAAGTCTACAAT	NA	NA	NA	NA	nontargeting	Nontargeting
SABETI-NT-117	2.84418237542683	0.264744711405586	-10.7431130930868	VAV1	(Intercept)	14	1300	1.27708427412572e-26	1.08973911717716e-25	GTTCGCCGGAAGTCTACAAT	NA	NA	NA	NA	nontargeting	Nontargeting
SABETI-NT-117	-0.371621561461121	0.266254504933651	1.39573811738407	VAV1	groupGroup2	14	1300	0.325586742742364	0.963484150017016	GTTCGCCGGAAGTCTACAAT	NA	NA	NA	NA	nontargeting	Nontargeting
SABETI-NT-117	-0.396944058376228	0.0573141144314822	6.92576448774702	VCP	(Intercept)	210	11886	8.67254699954138e-12	1.69505447128982e-11	GTTCGCCGGAAGTCTACAAT	NA	NA	NA	NA	nontargeting	Nontargeting
SABETI-NT-117	0.0763803353535502	0.0577921226468533	-1.3216392105942	VCP	groupGroup2	210	11886	0.372576639943054	0.969488857740932	GTTCGCCGGAAGTCTACAAT	NA	NA	NA	NA	nontargeting	Nontargeting
SABETI-NT-117	2.12026353620008	0.181848410621108	-11.6595109572763	VCPIP1	(Intercept)	30	2622	4.10435350188312e-31	4.60224204600744e-30	GTTCGCCGGAAGTCTACAAT	NA	NA	NA	NA	nontargeting	Nontargeting
SABETI-NT-117	-0.373705690853673	0.182872640097151	2.04352980661919	VCPIP1	groupGroup2	30	2622	0.0820000397162684	0.876606407141482	GTTCGCCGGAAGTCTACAAT	NA	NA	NA	NA	nontargeting	Nontargeting
SABETI-NT-117	3.82501162843855	0.423525706187152	-9.03135647390507	VDR	(Intercept)	5	558	3.39113570655788e-19	1.46054851389322e-18	GTTCGCCGGAAGTCTACAAT	NA	NA	NA	NA	nontargeting	Nontargeting
SABETI-NT-117	-0.458405691546	0.425724868592325	1.07676512547114	VDR	groupGroup2	5	558	0.563170418377172	0.983801814132836	GTTCGCCGGAAGTCTACAAT	NA	NA	NA	NA	nontargeting	Nontargeting
SABETI-NT-117	1.06289420606602	0.112996050584203	-9.40647217819326	VEZT	(Intercept)	63	5696	1.02613707952974e-20	5.04217626122227e-20	GTTCGCCGGAAGTCTACAAT	NA	NA	NA	NA	nontargeting	Nontargeting
SABETI-NT-117	-0.270553077141807	0.113712703335198	2.37926871146737	VEZT	groupGroup2	63	5696	0.0346940506813614	0.804011870150195	GTTCGCCGGAAGTCTACAAT	NA	NA	NA	NA	nontargeting	Nontargeting
SABETI-NT-117	2.43871726731868	0.24560743822749	-9.92932984814517	VGF	(Intercept)	18	1189	6.20668345811592e-23	3.82403278372603e-22	GTTCGCCGGAAGTCTACAAT	NA	NA	NA	NA	nontargeting	Nontargeting
SABETI-NT-117	0.0365739237699011	0.24759159973829	-0.147718758667744	VGF	groupGroup2	18	1189	0.234870546447592	0.948315421590255	GTTCGCCGGAAGTCTACAAT	NA	NA	NA	NA	nontargeting	Nontargeting
SABETI-NT-117	2.21557371600445	0.192539544252502	-11.5071100048875	VGLL4	(Intercept)	26	2210	2.42962913413614e-30	2.60319376935978e-29	GTTCGCCGGAAGTCTACAAT	NA	NA	NA	NA	nontargeting	Nontargeting
SABETI-NT-117	-0.290775683495034	0.193713094690541	1.50106364239109	VGLL4	groupGroup2	26	2210	0.266678202908374	0.954239694241211	GTTCGCCGGAAGTCTACAAT	NA	NA	NA	NA	nontargeting	Nontargeting
SABETI-NT-117	0.982042109436933	0.105286811542304	-9.32730410439248	VHL	(Intercept)	72	6358	2.1719584423438e-20	1.03713292756511e-19	GTTCGCCGGAAGTCTACAAT	NA	NA	NA	NA	nontargeting	Nontargeting
SABETI-NT-117	-0.289239934918013	0.105934253612285	2.73037214173066	VHL	groupGroup2	72	6358	0.012652573499421	0.687871100444082	GTTCGCCGGAAGTCTACAAT	NA	NA	NA	NA	nontargeting	Nontargeting
SABETI-NT-117	1.18595429882328	0.115382263682152	-10.2784800798351	VOPP1	(Intercept)	62	4975	1.76212064793376e-24	1.27813296693772e-23	GTTCGCCGGAAGTCTACAAT	NA	NA	NA	NA	nontargeting	Nontargeting
SABETI-NT-117	-0.165471756939256	0.116167576395267	1.42442290761261	VOPP1	groupGroup2	62	4975	0.308648173782476	0.960685310594183	GTTCGCCGGAAGTCTACAAT	NA	NA	NA	NA	nontargeting	Nontargeting
SABETI-NT-117	1.72495079955597	0.152369975643541	-11.3208051144628	VPS11	(Intercept)	36	2608	2.07033629473586e-29	2.10160477455395e-28	GTTCGCCGGAAGTCTACAAT	NA	NA	NA	NA	nontargeting	Nontargeting
SABETI-NT-117	0.0315507803593207	0.153603833714316	-0.205403599613283	VPS11	groupGroup2	36	2608	0.325486383697438	0.963484150017016	GTTCGCCGGAAGTCTACAAT	NA	NA	NA	NA	nontargeting	Nontargeting
SABETI-NT-117	-0.507912293227636	0.0710200734540687	7.15167231636449	VPS13B	(Intercept)	192	10798	1.71454033871185e-12	3.57836412103879e-12	GTTCGCCGGAAGTCTACAAT	NA	NA	NA	NA	nontargeting	Nontargeting
SABETI-NT-117	0.110299419460421	0.0716076637800327	-1.54032981440707	VPS13B	groupGroup2	192	10798	0.246959959806024	0.951091891514952	GTTCGCCGGAAGTCTACAAT	NA	NA	NA	NA	nontargeting	Nontargeting
SABETI-NT-117	-0.0668086696721162	0.0764186303050177	0.874245840385462	VPS13D	(Intercept)	161	8874	0.763968773745564	0.777217434614306	GTTCGCCGGAAGTCTACAAT	NA	NA	NA	NA	nontargeting	Nontargeting
SABETI-NT-117	0.134742258169901	0.0770709149658338	-1.7482893284663	VPS13D	groupGroup2	161	8874	0.160827880348376	0.925052540344493	GTTCGCCGGAAGTCTACAAT	NA	NA	NA	NA	nontargeting	Nontargeting
SABETI-NT-117	-0.255346691808848	0.0595633557202094	4.28697625782374	VPS25	(Intercept)	210	11481	3.62243285640364e-05	4.607273099338e-05	GTTCGCCGGAAGTCTACAAT	NA	NA	NA	NA	nontargeting	Nontargeting
SABETI-NT-117	0.0262855563096258	0.0600424021398055	-0.437783222736847	VPS25	groupGroup2	210	11481	0.676913131966654	0.990221166352004	GTTCGCCGGAAGTCTACAAT	NA	NA	NA	NA	nontargeting	Nontargeting
SABETI-NT-117	1.19793048986997	0.114620846304676	-10.4512445029914	VPS26B	(Intercept)	60	4477	2.89229929517828e-25	2.24463272200668e-24	GTTCGCCGGAAGTCTACAAT	NA	NA	NA	NA	nontargeting	Nontargeting
SABETI-NT-117	-0.0298445871432968	0.115499431713749	0.258395965248234	VPS26B	groupGroup2	60	4477	0.407797339672968	0.973095451459964	GTTCGCCGGAAGTCTACAAT	NA	NA	NA	NA	nontargeting	Nontargeting
SABETI-NT-117	0.298651103822347	0.0792063389822937	-3.77054548486465	VPS28	(Intercept)	138	8729	0.00032578221841054	0.000397952457181171	GTTCGCCGGAAGTCTACAAT	NA	NA	NA	NA	nontargeting	Nontargeting
SABETI-NT-117	-0.0989959189330932	0.0797844457756018	1.24079221169907	VPS28	groupGroup2	138	8729	0.429365038200056	0.97565529779241	GTTCGCCGGAAGTCTACAAT	NA	NA	NA	NA	nontargeting	Nontargeting
SABETI-NT-117	-0.299430964940864	0.0576038439762216	5.19810735312155	VPS29	(Intercept)	206	12521	4.02655706625196e-07	5.65094096196859e-07	GTTCGCCGGAAGTCTACAAT	NA	NA	NA	NA	nontargeting	Nontargeting
SABETI-NT-117	-0.106225827884865	0.0580205633403973	1.83083068776247	VPS29	groupGroup2	206	12521	0.134251636760783	0.913291299400004	GTTCGCCGGAAGTCTACAAT	NA	NA	NA	NA	nontargeting	Nontargeting
SABETI-NT-117	2.28456658749137	0.197609716630604	-11.5610033071499	VPS33B	(Intercept)	21	1719	1.29890996261122e-30	1.41392412844552e-29	GTTCGCCGGAAGTCTACAAT	NA	NA	NA	NA	nontargeting	Nontargeting
SABETI-NT-117	-0.0669491465920095	0.199074387619453	0.336302160175362	VPS33B	groupGroup2	21	1719	0.526713957763286	0.982542769425965	GTTCGCCGGAAGTCTACAAT	NA	NA	NA	NA	nontargeting	Nontargeting
SABETI-NT-117	3.67086094861132	0.417804106789184	-8.78608153668427	VPS33B-DT	(Intercept)	5	160	3.0973442877273e-18	1.21816651373496e-17	GTTCGCCGGAAGTCTACAAT	NA	NA	NA	NA	nontargeting	Nontargeting
SABETI-NT-117	0.980686855140849	0.425541735938644	-2.30456092156904	VPS33B-DT	groupGroup2	5	160	0.042382353413643	0.822276019447399	GTTCGCCGGAAGTCTACAAT	NA	NA	NA	NA	nontargeting	Nontargeting
SABETI-NT-117	1.3127060044624	0.126732257798638	-10.3581047735149	VPS45	(Intercept)	59	5158	7.69010104519276e-25	5.75664888009322e-24	GTTCGCCGGAAGTCTACAAT	NA	NA	NA	NA	nontargeting	Nontargeting
SABETI-NT-117	-0.399974608110136	0.127454393640065	3.13817826664866	VPS45	groupGroup2	59	5158	0.00340002901690088	0.517292161058988	GTTCGCCGGAAGTCTACAAT	NA	NA	NA	NA	nontargeting	Nontargeting
SABETI-NT-117	1.17411984117626	0.116711108028949	-10.0600522178663	VPS51	(Intercept)	66	4931	1.65908672812258e-23	1.08979157825121e-22	GTTCGCCGGAAGTCTACAAT	NA	NA	NA	NA	nontargeting	Nontargeting
SABETI-NT-117	-0.168839492300364	0.117507477097752	1.43684041620526	VPS51	groupGroup2	66	4931	0.301526686891436	0.959716727941463	GTTCGCCGGAAGTCTACAAT	NA	NA	NA	NA	nontargeting	Nontargeting
SABETI-NT-117	1.22232194299413	0.120133614886502	-10.1746871110883	VPS52	(Intercept)	58	4445	5.1445065812361e-24	3.56885747297223e-23	GTTCGCCGGAAGTCTACAAT	NA	NA	NA	NA	nontargeting	Nontargeting
SABETI-NT-117	-0.0884149716314722	0.121011627567264	0.730632034366509	VPS52	groupGroup2	58	4445	0.93000787937043	0.998092490827417	GTTCGCCGGAAGTCTACAAT	NA	NA	NA	NA	nontargeting	Nontargeting
SABETI-NT-117	0.871838969303322	0.0983606779964757	-8.86369418208525	VPS72	(Intercept)	88	7216	1.54811794390529e-18	6.27286749737508e-18	GTTCGCCGGAAGTCTACAAT	NA	NA	NA	NA	nontargeting	Nontargeting
SABETI-NT-117	-0.333630878979066	0.0989384734188161	3.37210457621247	VPS72	groupGroup2	88	7216	0.00149192236488456	0.397306245269918	GTTCGCCGGAAGTCTACAAT	NA	NA	NA	NA	nontargeting	Nontargeting
SABETI-NT-117	1.06289420606604	0.114964464530018	-9.24541518469391	VPS8	(Intercept)	61	5242	4.68658372171866e-20	2.17378539109848e-19	GTTCGCCGGAAGTCTACAAT	NA	NA	NA	NA	nontargeting	Nontargeting
SABETI-NT-117	-0.177019547551018	0.11575340137313	1.52928160599269	VPS8	groupGroup2	61	5242	0.252389295132766	0.951812778060927	GTTCGCCGGAAGTCTACAAT	NA	NA	NA	NA	nontargeting	Nontargeting
SABETI-NT-117	1.70474809223842	0.150133611589664	-11.3548729973787	VPS9D1-AS1	(Intercept)	37	3431	1.40283489483108e-29	1.43677710337684e-28	GTTCGCCGGAAGTCTACAAT	NA	NA	NA	NA	nontargeting	Nontargeting
SABETI-NT-117	-0.265306261580152	0.151072416388201	1.75615289622701	VPS9D1-AS1	groupGroup2	37	3431	0.158124610309529	0.9239777009208	GTTCGCCGGAAGTCTACAAT	NA	NA	NA	NA	nontargeting	Nontargeting
SABETI-NT-117	-0.399386062031784	0.0548440393536367	7.28221456221571	VRK1	(Intercept)	215	11591	6.56768461267308e-13	1.4304178028292e-12	GTTCGCCGGAAGTCTACAAT	NA	NA	NA	NA	nontargeting	Nontargeting
SABETI-NT-117	0.184697755490321	0.0553467670054494	-3.3371010717236	VRK1	groupGroup2	215	11591	0.00169314312277404	0.415741281845876	GTTCGCCGGAAGTCTACAAT	NA	NA	NA	NA	nontargeting	Nontargeting
SABETI-NT-117	0.6128247917211	0.0921855987371503	-6.64772806290984	VRK2	(Intercept)	99	7280	5.95303144893488e-11	1.08648140260963e-10	GTTCGCCGGAAGTCTACAAT	NA	NA	NA	NA	nontargeting	Nontargeting
SABETI-NT-117	-0.152117591023751	0.0928310798327517	1.63864937581048	VRK2	groupGroup2	99	7280	0.202572605698828	0.939635352144036	GTTCGCCGGAAGTCTACAAT	NA	NA	NA	NA	nontargeting	Nontargeting
SABETI-NT-117	1.12813472793443	0.112783978383589	-10.0026151240873	VRK3	(Intercept)	68	5137	2.96849531198652e-23	1.8950029098022e-22	GTTCGCCGGAAGTCTACAAT	NA	NA	NA	NA	nontargeting	Nontargeting
SABETI-NT-117	-0.155476890049909	0.113559740493826	1.36911980754625	VRK3	groupGroup2	68	5137	0.34192365535444	0.96585198195646	GTTCGCCGGAAGTCTACAAT	NA	NA	NA	NA	nontargeting	Nontargeting
SABETI-NT-117	2.97771376805134	0.277140154436792	-10.7444328091059	VSIG10L	(Intercept)	13	821	1.25895252469579e-26	1.07465128929402e-25	GTTCGCCGGAAGTCTACAAT	NA	NA	NA	NA	nontargeting	Nontargeting
SABETI-NT-117	0.0150324001483804	0.279353738941752	-0.0538113440161071	VSIG10L	groupGroup2	13	821	0.0858290572035061	0.88012291170708	GTTCGCCGGAAGTCTACAAT	NA	NA	NA	NA	nontargeting	Nontargeting
SABETI-NT-117	3.67086094861124	0.407135225970596	-9.01631869327946	VSIR	(Intercept)	6	682	3.89031916368166e-19	1.66664918112055e-18	GTTCGCCGGAAGTCTACAAT	NA	NA	NA	NA	nontargeting	Nontargeting
SABETI-NT-117	-0.580623324270185	0.409127755869578	1.41917363449493	VSIR	groupGroup2	6	682	0.311696801169206	0.961200413708281	GTTCGCCGGAAGTCTACAAT	NA	NA	NA	NA	nontargeting	Nontargeting
SABETI-NT-117	4.2304767365467	0.526099629970867	-8.0412083482761	VWA1	(Intercept)	4	207	1.77913713466736e-15	5.18044410522552e-15	GTTCGCCGGAAGTCTACAAT	NA	NA	NA	NA	nontargeting	Nontargeting
SABETI-NT-117	0.148563792772916	0.530840398571062	-0.279865272448794	VWA1	groupGroup2	4	207	0.44083825697899	0.97658585181395	GTTCGCCGGAAGTCTACAAT	NA	NA	NA	NA	nontargeting	Nontargeting
SABETI-NT-117	0.396415272588243	0.0805070817687897	-4.92398015030178	WAPL	(Intercept)	108	7962	1.69602884485235e-06	2.30405873044203e-06	GTTCGCCGGAAGTCTACAAT	NA	NA	NA	NA	nontargeting	Nontargeting
SABETI-NT-117	-0.00805629490867787	0.0811369873568519	0.0992925072907273	WAPL	groupGroup2	108	7962	0.158187945329234	0.924002343151992	GTTCGCCGGAAGTCTACAAT	NA	NA	NA	NA	nontargeting	Nontargeting
SABETI-NT-117	2.18278389318143	0.214922942661966	-10.1561232418753	WAS	(Intercept)	19	1354	6.22411428628594e-24	4.28191151455139e-23	GTTCGCCGGAAGTCTACAAT	NA	NA	NA	NA	nontargeting	Nontargeting
SABETI-NT-117	0.175864123311131	0.216842140688554	-0.811023737142129	WAS	groupGroup2	19	1354	0.834704078604598	0.994882844200948	GTTCGCCGGAAGTCTACAAT	NA	NA	NA	NA	nontargeting	Nontargeting
SABETI-NT-117	-0.589804829058348	0.0508598820349237	11.5966613656978	WASF2	(Intercept)	229	13270	8.56939004630218e-31	9.42932562543253e-30	GTTCGCCGGAAGTCTACAAT	NA	NA	NA	NA	nontargeting	Nontargeting
SABETI-NT-117	0.0653050087781257	0.0512814764152422	-1.27346194655806	WASF2	groupGroup2	229	13270	0.405708335234394	0.972642790089939	GTTCGCCGGAAGTCTACAAT	NA	NA	NA	NA	nontargeting	Nontargeting
SABETI-NT-117	1.10591159114972	0.115039113117411	-9.61335289521062	WASHC5	(Intercept)	63	4925	1.40448458802115e-21	7.49273487823722e-21	GTTCGCCGGAAGTCTACAAT	NA	NA	NA	NA	nontargeting	Nontargeting
SABETI-NT-117	-0.115296091667508	0.11586360009006	0.995101926557515	WASHC5	groupGroup2	63	4925	0.639373387496908	0.988498322373676	GTTCGCCGGAAGTCTACAAT	NA	NA	NA	NA	nontargeting	Nontargeting
SABETI-NT-117	0.934639870542363	0.104818169370875	-8.91677345780914	WBP2	(Intercept)	69	4960	9.60140727793524e-19	3.96844187371295e-18	GTTCGCCGGAAGTCTACAAT	NA	NA	NA	NA	nontargeting	Nontargeting
SABETI-NT-117	0.0791632571955138	0.105700875366956	-0.748936628203758	WBP2	groupGroup2	69	4960	0.907790804381382	0.997675895478312	GTTCGCCGGAAGTCTACAAT	NA	NA	NA	NA	nontargeting	Nontargeting
SABETI-NT-117	1.83258146374834	0.156651626389082	-11.6984515640883	WDCP	(Intercept)	39	3032	2.59600717233678e-31	2.94393885578215e-30	GTTCGCCGGAAGTCTACAAT	NA	NA	NA	NA	nontargeting	Nontargeting
SABETI-NT-117	-0.230135384485444	0.157651349893943	1.45977427177289	WDCP	groupGroup2	39	3032	0.288704243477222	0.957817742716052	GTTCGCCGGAAGTCTACAAT	NA	NA	NA	NA	nontargeting	Nontargeting
SABETI-NT-117	1.92789164355261	0.177050967919502	-10.8889076756087	WDFY3	(Intercept)	30	2399	2.60384816980472e-27	2.3290418368602e-26	GTTCGCCGGAAGTCTACAAT	NA	NA	NA	NA	nontargeting	Nontargeting
SABETI-NT-117	-0.152899034181634	0.17828840426943	0.85759382281852	WDFY3	groupGroup2	30	2399	0.782233574365468	0.993479527860273	GTTCGCCGGAAGTCTACAAT	NA	NA	NA	NA	nontargeting	Nontargeting
SABETI-NT-117	1.12813472793444	0.122326808504376	-9.22230165020675	WDPCP	(Intercept)	57	5156	5.81580140462062e-20	2.6764046813404e-19	GTTCGCCGGAAGTCTACAAT	NA	NA	NA	NA	nontargeting	Nontargeting
SABETI-NT-117	-0.274644897299305	0.12311714845739	2.23076070832129	WDPCP	groupGroup2	57	5156	0.051393967819332	0.839976272424795	GTTCGCCGGAAGTCTACAAT	NA	NA	NA	NA	nontargeting	Nontargeting
SABETI-NT-117	-0.0735883566574874	0.0679044954169414	1.08370375489349	WDR12	(Intercept)	182	10075	0.55699234046718	0.575948984899201	GTTCGCCGGAAGTCTACAAT	NA	NA	NA	NA	nontargeting	Nontargeting
SABETI-NT-117	0.037387097223968	0.0684542295896298	-0.54616197491516	WDR12	groupGroup2	182	10075	0.83009079652371	0.994869759897653	GTTCGCCGGAAGTCTACAAT	NA	NA	NA	NA	nontargeting	Nontargeting
SABETI-NT-117	2.00585318502236	0.17068016502241	-11.7521165084355	WDR13	(Intercept)	28	3120	1.37743801657175e-31	1.5855262672845e-30	GTTCGCCGGAAGTCTACAAT	NA	NA	NA	NA	nontargeting	Nontargeting
SABETI-NT-117	-0.443977783722351	0.171578563536019	2.58760636860763	WDR13	groupGroup2	28	3120	0.0193290703048286	0.739351996473083	GTTCGCCGGAAGTCTACAAT	NA	NA	NA	NA	nontargeting	Nontargeting
SABETI-NT-117	0.535366732682102	0.0921351692055587	-5.81066640782598	WDR18	(Intercept)	96	7957	1.24449291958408e-08	1.89824749745217e-08	GTTCGCCGGAAGTCTACAAT	NA	NA	NA	NA	nontargeting	Nontargeting
SABETI-NT-117	-0.283608550233719	0.0927301891200653	3.05842738945035	WDR18	groupGroup2	96	7957	0.00445003986229502	0.547519372020929	GTTCGCCGGAAGTCTACAAT	NA	NA	NA	NA	nontargeting	Nontargeting
SABETI-NT-117	2.67233211850013	0.239577486459937	-11.1543541005762	WDR24	(Intercept)	18	984	1.36372363499549e-28	1.32162403379147e-27	GTTCGCCGGAAGTCTACAAT	NA	NA	NA	NA	nontargeting	Nontargeting
SABETI-NT-117	0.130855744507243	0.241705424113248	-0.541385221234968	WDR24	groupGroup2	18	984	0.823515816994016	0.994813391843405	GTTCGCCGGAAGTCTACAAT	NA	NA	NA	NA	nontargeting	Nontargeting
SABETI-NT-117	1.16242380141308	0.117509383329246	-9.89217855187034	WDR26	(Intercept)	58	4720	9.00247853721516e-23	5.4470644511385e-22	GTTCGCCGGAAGTCTACAAT	NA	NA	NA	NA	nontargeting	Nontargeting
SABETI-NT-117	-0.10719750519608	0.118356026362695	0.905720718162496	WDR26	groupGroup2	58	4720	0.730167387241868	0.992141445778064	GTTCGCCGGAAGTCTACAAT	NA	NA	NA	NA	nontargeting	Nontargeting
SABETI-NT-117	1.53923365376085	0.142625830920681	-10.7921099833372	WDR27	(Intercept)	49	4025	7.5015531655068e-27	6.50411537978697e-26	GTTCGCCGGAAGTCTACAAT	NA	NA	NA	NA	nontargeting	Nontargeting
SABETI-NT-117	-0.332688722942473	0.143485142331453	2.31862837877636	WDR27	groupGroup2	49	4025	0.0408303899832334	0.819255290310042	GTTCGCCGGAAGTCTACAAT	NA	NA	NA	NA	nontargeting	Nontargeting
SABETI-NT-117	1.44238382777094	0.135298619202427	-10.660743149292	WDR37	(Intercept)	49	3476	3.10702188027366e-26	2.5825544746481e-25	GTTCGCCGGAAGTCTACAAT	NA	NA	NA	NA	nontargeting	Nontargeting
SABETI-NT-117	-0.0311667838882518	0.136336950609804	0.228601151403562	WDR37	groupGroup2	49	3476	0.361642140853282	0.968746442018534	GTTCGCCGGAAGTCTACAAT	NA	NA	NA	NA	nontargeting	Nontargeting
SABETI-NT-117	0.157185583522404	0.0714975461928543	-2.19847521897351	WDR4	(Intercept)	165	9275	0.0558305172188456	0.0619861541950757	GTTCGCCGGAAGTCTACAAT	NA	NA	NA	NA	nontargeting	Nontargeting
SABETI-NT-117	0.00315706655277524	0.0720621896950656	-0.0438103056004059	WDR4	groupGroup2	165	9275	0.06988877541655	0.865345858760598	GTTCGCCGGAAGTCTACAAT	NA	NA	NA	NA	nontargeting	Nontargeting
SABETI-NT-117	1.08417160451333	0.111876836146202	-9.69076032054145	WDR41	(Intercept)	64	5466	6.60124592173898e-22	3.64153789202744e-21	GTTCGCCGGAAGTCTACAAT	NA	NA	NA	NA	nontargeting	Nontargeting
SABETI-NT-117	-0.205938525385273	0.112617623764201	1.82865273215555	WDR41	groupGroup2	64	5466	0.134903295390122	0.913412751414333	GTTCGCCGGAAGTCTACAAT	NA	NA	NA	NA	nontargeting	Nontargeting
SABETI-NT-117	0.991798284382314	0.107034073711545	-9.26619206380195	WDR45	(Intercept)	70	4735	3.8582049217445e-20	1.80211828222227e-19	GTTCGCCGGAAGTCTACAAT	NA	NA	NA	NA	nontargeting	Nontargeting
SABETI-NT-117	0.0785760334883582	0.107935883619988	-0.727988050433743	WDR45	groupGroup2	70	4735	0.933241802423308	0.998213048048447	GTTCGCCGGAAGTCTACAAT	NA	NA	NA	NA	nontargeting	Nontargeting
SABETI-NT-117	0.0183491386681896	0.07054379316294	-0.260109895505722	WDR46	(Intercept)	160	9307	0.410441989860236	0.43000003745668	GTTCGCCGGAAGTCTACAAT	NA	NA	NA	NA	nontargeting	Nontargeting
SABETI-NT-117	0.0993691992881734	0.0711424705690825	-1.39676340297574	WDR46	groupGroup2	160	9307	0.32496946180044	0.963388560438015	GTTCGCCGGAAGTCTACAAT	NA	NA	NA	NA	nontargeting	Nontargeting
SABETI-NT-117	2.62103882411258	0.235325497291073	-11.1379296093471	WDR47	(Intercept)	18	1340	1.64007073673545e-28	1.58196179921814e-27	GTTCGCCGGAAGTCTACAAT	NA	NA	NA	NA	nontargeting	Nontargeting
SABETI-NT-117	-0.157976046271702	0.236935363180487	0.666747437575885	WDR47	groupGroup2	18	1340	0.990133055456916	0.999610244669456	GTTCGCCGGAAGTCTACAAT	NA	NA	NA	NA	nontargeting	Nontargeting
SABETI-NT-117	0.943942263204673	0.104333664648271	-9.04734120465221	WDR5	(Intercept)	65	6361	2.92983417171348e-19	1.26880087827267e-18	GTTCGCCGGAAGTCTACAAT	NA	NA	NA	NA	nontargeting	Nontargeting
SABETI-NT-117	-0.264957037013877	0.104991758797711	2.52359842379984	WDR5	groupGroup2	65	6361	0.0232321076553302	0.761955185015233	GTTCGCCGGAAGTCTACAAT	NA	NA	NA	NA	nontargeting	Nontargeting
SABETI-NT-117	1.90319903096228	0.161986018079625	-11.7491562143762	WDR53	(Intercept)	36	2495	1.42655009108469e-31	1.6406851845146e-30	GTTCGCCGGAAGTCTACAAT	NA	NA	NA	NA	nontargeting	Nontargeting
SABETI-NT-117	-0.0784656870080683	0.163172760838051	0.480874911995548	WDR53	groupGroup2	36	2495	0.738789191245134	0.992381436035091	GTTCGCCGGAAGTCTACAAT	NA	NA	NA	NA	nontargeting	Nontargeting
SABETI-NT-117	1.26006227097698	0.122364192365289	-10.2976389303119	WDR55	(Intercept)	61	4819	1.44423821328983e-24	1.05541554829346e-23	GTTCGCCGGAAGTCTACAAT	NA	NA	NA	NA	nontargeting	Nontargeting
SABETI-NT-117	-0.234460536982432	0.123156092413846	1.90376726304831	WDR55	groupGroup2	61	4819	0.113881003726916	0.903159110776291	GTTCGCCGGAAGTCTACAAT	NA	NA	NA	NA	nontargeting	Nontargeting
SABETI-NT-117	-0.188363871249915	0.0609976357980502	3.08805200046681	WDR61	(Intercept)	196	10320	0.00402946426797422	0.00470410103921757	GTTCGCCGGAAGTCTACAAT	NA	NA	NA	NA	nontargeting	Nontargeting
SABETI-NT-117	0.170014732581719	0.0615498555318994	-2.76222797133303	WDR61	groupGroup2	196	10320	0.0114816756837036	0.674827113743511	GTTCGCCGGAAGTCTACAAT	NA	NA	NA	NA	nontargeting	Nontargeting
SABETI-NT-117	1.72495079955593	0.1482905851204	-11.6322340906229	WDR73	(Intercept)	41	3187	5.65205962534536e-31	6.2892255410869e-30	GTTCGCCGGAAGTCTACAAT	NA	NA	NA	NA	nontargeting	Nontargeting
SABETI-NT-117	-0.172354940826274	0.149287581648789	1.15451626265708	WDR73	groupGroup2	41	3187	0.496577150254636	0.980424941868893	GTTCGCCGGAAGTCTACAAT	NA	NA	NA	NA	nontargeting	Nontargeting
SABETI-NT-117	0.653926467406652	0.105672248851085	-6.18825164143307	WDR76	(Intercept)	78	6471	1.21670320623487e-09	1.99310988823293e-09	GTTCGCCGGAAGTCTACAAT	NA	NA	NA	NA	nontargeting	Nontargeting
SABETI-NT-117	-0.17500349164874	0.106421209966466	1.64444185237027	WDR76	groupGroup2	78	6471	0.20016993207745	0.938887442831335	GTTCGCCGGAAGTCTACAAT	NA	NA	NA	NA	nontargeting	Nontargeting
SABETI-NT-117	1.09498252061752	0.110152243954287	-9.94062836406612	WDR82	(Intercept)	72	4770	5.5414759320977e-23	3.43247476023529e-22	GTTCGCCGGAAGTCTACAAT	NA	NA	NA	NA	nontargeting	Nontargeting
SABETI-NT-117	-0.0180452847858096	0.111006036966035	0.162561291971273	WDR82	groupGroup2	72	4770	0.258272267921148	0.952735743545602	GTTCGCCGGAAGTCTACAAT	NA	NA	NA	NA	nontargeting	Nontargeting
SABETI-NT-117	2.32093423166224	0.198670887575145	-11.682306652928	WDR83	(Intercept)	25	2141	3.13953979764054e-31	3.54284954085133e-30	GTTCGCCGGAAGTCTACAAT	NA	NA	NA	NA	nontargeting	Nontargeting
SABETI-NT-117	-0.336028786879348	0.199817885116534	1.68167522483473	WDR83	groupGroup2	25	2141	0.185263669521372	0.933956754266911	GTTCGCCGGAAGTCTACAAT	NA	NA	NA	NA	nontargeting	Nontargeting
SABETI-NT-117	-0.732367893713228	0.0499044633398875	14.6753986457132	WDR83OS	(Intercept)	237	13909	1.85338654370429e-48	3.25855425355116e-47	GTTCGCCGGAAGTCTACAAT	NA	NA	NA	NA	nontargeting	Nontargeting
SABETI-NT-117	0.0181367517421628	0.0503025776565174	-0.360553128430248	WDR83OS	groupGroup2	237	13909	0.563132932813258	0.983801814132836	GTTCGCCGGAAGTCTACAAT	NA	NA	NA	NA	nontargeting	Nontargeting
SABETI-NT-117	1.97918493794016	0.170066696431521	-11.6376984998771	WDTC1	(Intercept)	30	2231	5.30144188923798e-31	5.9080705244217e-30	GTTCGCCGGAAGTCTACAAT	NA	NA	NA	NA	nontargeting	Nontargeting
SABETI-NT-117	-0.0428902475843059	0.171355287714189	0.250300111285999	WDTC1	groupGroup2	30	2231	0.39528945917534	0.971475406996351	GTTCGCCGGAAGTCTACAAT	NA	NA	NA	NA	nontargeting	Nontargeting
SABETI-NT-117	1.68494546494221	0.148758931015227	-11.3266844111009	WNK4	(Intercept)	37	2600	1.93600002038986e-29	1.96838993669738e-28	GTTCGCCGGAAGTCTACAAT	NA	NA	NA	NA	nontargeting	Nontargeting
SABETI-NT-117	0.0795829139224967	0.150016306560849	-0.53049508914697	WNK4	groupGroup2	37	2600	0.808462574034856	0.994636819271029	GTTCGCCGGAAGTCTACAAT	NA	NA	NA	NA	nontargeting	Nontargeting
SABETI-NT-117	1.74557008675867	0.150252383631873	-11.6175866536361	WRAP73	(Intercept)	38	3436	6.70958544777362e-31	7.43204703885714e-30	GTTCGCCGGAAGTCTACAAT	NA	NA	NA	NA	nontargeting	Nontargeting
SABETI-NT-117	-0.285043876123491	0.151165824547505	1.88563702792435	WRAP73	groupGroup2	38	3436	0.118687768155246	0.905419491556333	GTTCGCCGGAAGTCTACAAT	NA	NA	NA	NA	nontargeting	Nontargeting
SABETI-NT-117	1.10591159114976	0.110776432655164	-9.98327500392025	WRNIP1	(Intercept)	70	5458	3.60823372199426e-23	2.28166695665206e-22	GTTCGCCGGAAGTCTACAAT	NA	NA	NA	NA	nontargeting	Nontargeting
SABETI-NT-117	-0.201455316922595	0.111506886632921	1.80666255695743	WRNIP1	groupGroup2	70	5458	0.141629818344696	0.91752696747147	GTTCGCCGGAAGTCTACAAT	NA	NA	NA	NA	nontargeting	Nontargeting
SABETI-NT-117	1.29928298413026	0.121940524381684	-10.6550549189324	XAB2	(Intercept)	58	4545	3.30294323203286e-26	2.74066205372251e-25	GTTCGCCGGAAGTCTACAAT	NA	NA	NA	NA	nontargeting	Nontargeting
SABETI-NT-117	-0.171256810255862	0.122765913904686	1.39498664416594	XAB2	groupGroup2	58	4545	0.326039734229916	0.963526490769013	GTTCGCCGGAAGTCTACAAT	NA	NA	NA	NA	nontargeting	Nontargeting
SABETI-NT-117	0.871838969303307	0.0996517106325251	-8.74886104583086	XKR3	(Intercept)	83	6974	4.31033686143908e-18	1.67060972984625e-17	GTTCGCCGGAAGTCTACAAT	NA	NA	NA	NA	nontargeting	Nontargeting
SABETI-NT-117	-0.301192355557051	0.100258431371444	3.00415986403352	XKR3	groupGroup2	83	6974	0.00532630702649046	0.575116574388263	GTTCGCCGGAAGTCTACAAT	NA	NA	NA	NA	nontargeting	Nontargeting
SABETI-NT-117	3.41954652033038	0.342821885258965	-9.97470309617861	XKR8	(Intercept)	7	439	3.9337764890016e-23	2.47723959138642e-22	GTTCGCCGGAAGTCTACAAT	NA	NA	NA	NA	nontargeting	Nontargeting
SABETI-NT-117	0.228096946295275	0.346173104967024	-0.65891007424451	XKR8	groupGroup2	7	439	0.980092967436574	0.999211471379831	GTTCGCCGGAAGTCTACAAT	NA	NA	NA	NA	nontargeting	Nontargeting
SABETI-NT-117	0.554176064639597	0.0887816511750755	-6.24201124111528	XPC	(Intercept)	96	8020	8.63959796800602e-10	1.43202891206737e-09	GTTCGCCGGAAGTCTACAAT	NA	NA	NA	NA	nontargeting	Nontargeting
SABETI-NT-117	-0.220517900227195	0.0893702030007492	2.4674655849819	XPC	groupGroup2	96	8020	0.0272146601911072	0.77899531659322	GTTCGCCGGAAGTCTACAAT	NA	NA	NA	NA	nontargeting	Nontargeting
SABETI-NT-117	-0.803223830480569	0.0498834673759923	16.1020047870037	XPO1	(Intercept)	239	14854	4.93942012903252e-58	9.92393410298684e-57	GTTCGCCGGAAGTCTACAAT	NA	NA	NA	NA	nontargeting	Nontargeting
SABETI-NT-117	-0.0620036242583427	0.0502609828685767	1.23363334180055	XPO1	groupGroup2	239	14854	0.43467912598514	0.976192277143011	GTTCGCCGGAAGTCTACAAT	NA	NA	NA	NA	nontargeting	Nontargeting
SABETI-NT-117	-1.41585316336144	0.039188015133392	36.1297493262167	XRCC5	(Intercept)	270	16798	1.54779745767083e-285	7.70528463461248e-284	GTTCGCCGGAAGTCTACAAT	NA	NA	NA	NA	nontargeting	Nontargeting
SABETI-NT-117	-0.0140061488086642	0.0394942307296028	0.354637843298108	XRCC5	groupGroup2	270	16798	0.554278156659402	0.983602619375831	GTTCGCCGGAAGTCTACAAT	NA	NA	NA	NA	nontargeting	Nontargeting
SABETI-NT-117	3.41954652033032	0.34454098810634	-9.92493386381912	XYLT2	(Intercept)	8	715	6.48635323491244e-23	3.98777707828009e-22	GTTCGCCGGAAGTCTACAAT	NA	NA	NA	NA	nontargeting	Nontargeting
SABETI-NT-117	-0.29326895950611	0.346611114792234	0.84610373698461	XYLT2	groupGroup2	8	715	0.7949897524379	0.993812571492277	GTTCGCCGGAAGTCTACAAT	NA	NA	NA	NA	nontargeting	Nontargeting
SABETI-NT-117	1.74557008675867	0.152482696996934	-11.4476601026657	YBEY	(Intercept)	41	2977	4.83157250684154e-30	5.08670043715949e-29	GTTCGCCGGAAGTCTACAAT	NA	NA	NA	NA	nontargeting	Nontargeting
SABETI-NT-117	-0.136247189564215	0.153547160956619	0.887331219381572	YBEY	groupGroup2	41	2977	0.749801204299878	0.992564398266389	GTTCGCCGGAAGTCTACAAT	NA	NA	NA	NA	nontargeting	Nontargeting
SABETI-NT-117	1.2729656758129	0.122713683891033	-10.3734615036353	YEATS2	(Intercept)	60	4392	6.5488815511949e-25	4.93388295961918e-24	GTTCGCCGGAAGTCTACAAT	NA	NA	NA	NA	nontargeting	Nontargeting
SABETI-NT-117	-0.125744365988259	0.123582113506718	1.01749648407998	YEATS2	groupGroup2	60	4392	0.617834607998634	0.987301119731253	GTTCGCCGGAAGTCTACAAT	NA	NA	NA	NA	nontargeting	Nontargeting
SABETI-NT-117	-0.501326100374774	0.0623514940987409	8.04032217064221	YIF1B	(Intercept)	207	12433	1.7920515411269e-15	5.21595268891015e-15	GTTCGCCGGAAGTCTACAAT	NA	NA	NA	NA	nontargeting	Nontargeting
SABETI-NT-117	-0.131643865168697	0.0628084229540155	2.09595877395423	YIF1B	groupGroup2	207	12433	0.072171696408411	0.8675325028498	GTTCGCCGGAAGTCTACAAT	NA	NA	NA	NA	nontargeting	Nontargeting
SABETI-NT-117	2.21557371600442	0.19060338219616	-11.6240000071156	YIPF1	(Intercept)	27	2266	6.22432444027134e-31	6.908107523698e-30	GTTCGCCGGAAGTCTACAAT	NA	NA	NA	NA	nontargeting	Nontargeting
SABETI-NT-117	-0.303699301784994	0.191744993710512	1.58387082712316	YIPF1	groupGroup2	27	2266	0.226446234662072	0.945522344377481	GTTCGCCGGAAGTCTACAAT	NA	NA	NA	NA	nontargeting	Nontargeting
SABETI-NT-117	1.52242653544446	0.136422553179503	-11.1596396634014	YJU2	(Intercept)	46	3360	1.28502926945882e-28	1.2474587198145e-27	GTTCGCCGGAAGTCTACAAT	NA	NA	NA	NA	nontargeting	Nontargeting
SABETI-NT-117	-0.0411210066324691	0.137458494982577	0.299152166897225	YJU2	groupGroup2	46	3360	0.470352111547342	0.978428151306918	GTTCGCCGGAAGTCTACAAT	NA	NA	NA	NA	nontargeting	Nontargeting
SABETI-NT-117	-0.367165183020619	0.057690580584667	6.36438703336961	YME1L1	(Intercept)	220	12238	3.92142329067558e-10	6.68907191671169e-10	GTTCGCCGGAAGTCTACAAT	NA	NA	NA	NA	nontargeting	Nontargeting
SABETI-NT-117	0.00651265293010396	0.0581472320526112	-0.112002802200651	YME1L1	groupGroup2	220	12238	0.178357630563122	0.931518171168629	GTTCGCCGGAAGTCTACAAT	NA	NA	NA	NA	nontargeting	Nontargeting
SABETI-NT-117	3.82501162843855	0.436826516999766	-8.75636317756002	YPEL1	(Intercept)	6	349	4.03302502831816e-18	1.56757392659348e-17	GTTCGCCGGAAGTCTACAAT	NA	NA	NA	NA	nontargeting	Nontargeting
SABETI-NT-117	0.0062787762221486	0.440286136489206	-0.0142606720988648	YPEL1	groupGroup2	6	349	0.022755968884788	0.760138684296671	GTTCGCCGGAAGTCTACAAT	NA	NA	NA	NA	nontargeting	Nontargeting
SABETI-NT-117	1.08417160451333	0.116536949091742	-9.30324341732883	YRDC	(Intercept)	64	5287	2.7245076131734e-20	1.29003947372095e-19	GTTCGCCGGAAGTCTACAAT	NA	NA	NA	NA	nontargeting	Nontargeting
SABETI-NT-117	-0.226487193612669	0.117308067486631	1.93070432805894	YRDC	groupGroup2	64	5287	0.107039254775252	0.898399259382604	GTTCGCCGGAAGTCTACAAT	NA	NA	NA	NA	nontargeting	Nontargeting
SABETI-NT-117	0.30356511862478	0.0771529804131669	-3.93458706324939	YTHDC1	(Intercept)	136	8782	0.000166679710995812	0.000206085701328694	GTTCGCCGGAAGTCTACAAT	NA	NA	NA	NA	nontargeting	Nontargeting
SABETI-NT-117	-0.0728880857795181	0.0777254711619325	0.937763189980074	YTHDC1	groupGroup2	136	8782	0.69673224380492	0.990994729318419	GTTCGCCGGAAGTCTACAAT	NA	NA	NA	NA	nontargeting	Nontargeting
SABETI-NT-117	1.59141940693137	0.140053932888593	-11.3629040906497	YTHDF1	(Intercept)	46	3361	1.27963431635457e-29	1.31349547374973e-28	GTTCGCCGGAAGTCTACAAT	NA	NA	NA	NA	nontargeting	Nontargeting
SABETI-NT-117	-0.108341501405258	0.14105434537292	0.768083401605419	YTHDF1	groupGroup2	46	3361	0.884875274751792	0.996767837942492	GTTCGCCGGAAGTCTACAAT	NA	NA	NA	NA	nontargeting	Nontargeting
SABETI-NT-117	-0.14528028511361	0.0622591203633574	2.33347795898373	YTHDF2	(Intercept)	189	10410	0.0392461476428242	0.0438910281219881	GTTCGCCGGAAGTCTACAAT	NA	NA	NA	NA	nontargeting	Nontargeting
SABETI-NT-117	0.107637943510735	0.0627945389777993	-1.71412905107545	YTHDF2	groupGroup2	189	10410	0.173010054897946	0.929990779743977	GTTCGCCGGAAGTCTACAAT	NA	NA	NA	NA	nontargeting	Nontargeting
SABETI-NT-117	-0.344234241956692	0.072325971449347	4.75948314358659	YWHAH	(Intercept)	189	9748	3.88178666283022e-06	5.17401392647036e-06	GTTCGCCGGAAGTCTACAAT	NA	NA	NA	NA	nontargeting	Nontargeting
SABETI-NT-117	0.146437991844811	0.0729397423651896	-2.00765710292252	YWHAH	groupGroup2	189	9748	0.0893594840529828	0.883223925125505	GTTCGCCGGAAGTCTACAAT	NA	NA	NA	NA	nontargeting	Nontargeting
SABETI-NT-117	-1.52368194543459	0.037650224952628	40.4693981869087	YWHAZ	(Intercept)	269	16916	0	0	GTTCGCCGGAAGTCTACAAT	NA	NA	NA	NA	nontargeting	Nontargeting
SABETI-NT-117	0.0427860856217752	0.0379540034333173	-1.12731416323307	YWHAZ	groupGroup2	269	16916	0.51921935252216	0.981893811900381	GTTCGCCGGAAGTCTACAAT	NA	NA	NA	NA	nontargeting	Nontargeting
SABETI-NT-117	0.74923664721099	0.0993465170667084	-7.54164986687856	YY1AP1	(Intercept)	79	7014	9.28124692285596e-14	2.21507995574929e-13	GTTCGCCGGAAGTCTACAAT	NA	NA	NA	NA	nontargeting	Nontargeting
SABETI-NT-117	-0.254593314028107	0.0999924018315113	2.54612659927002	YY1AP1	groupGroup2	79	7014	0.021785135294614	0.75524269832815	GTTCGCCGGAAGTCTACAAT	NA	NA	NA	NA	nontargeting	Nontargeting
SABETI-NT-117	4.00733318523244	0.468788061157589	-8.54828336570056	ZACN	(Intercept)	4	334	2.4986537650325e-17	8.94756613201656e-17	GTTCGCCGGAAGTCTACAAT	NA	NA	NA	NA	nontargeting	Nontargeting
SABETI-NT-117	-0.115915382599186	0.472114072654234	0.245524099604801	ZACN	groupGroup2	4	334	0.387898699319928	0.970760640934034	GTTCGCCGGAAGTCTACAAT	NA	NA	NA	NA	nontargeting	Nontargeting
SABETI-NT-117	2.32093423166226	0.198198368955389	-11.7101580799823	ZBED4	(Intercept)	25	2033	2.26137229350302e-31	2.57253952933249e-30	GTTCGCCGGAAGTCTACAAT	NA	NA	NA	NA	nontargeting	Nontargeting
SABETI-NT-117	-0.275194850567144	0.199406489169453	1.3800696843586	ZBED4	groupGroup2	25	2033	0.335130380572806	0.964853802449951	GTTCGCCGGAAGTCTACAAT	NA	NA	NA	NA	nontargeting	Nontargeting
SABETI-NT-117	2.8441823754268	0.257828811873704	-11.0312821703573	ZBED6	(Intercept)	14	872	5.39976210602844e-28	5.04899679356992e-27	GTTCGCCGGAAGTCTACAAT	NA	NA	NA	NA	nontargeting	Nontargeting
SABETI-NT-117	0.0949795466388062	0.2600490922833	-0.365236985850866	ZBED6	groupGroup2	14	872	0.57013097644317	0.984324077587996	GTTCGCCGGAAGTCTACAAT	NA	NA	NA	NA	nontargeting	Nontargeting
SABETI-NT-117	1.01160091167847	0.111506606252234	-9.07211640349073	ZBED9	(Intercept)	72	6090	2.33454612612878e-19	1.01991009952727e-18	GTTCGCCGGAAGTCTACAAT	NA	NA	NA	NA	nontargeting	Nontargeting
SABETI-NT-117	-0.322127673253345	0.112190970428268	2.87124420105898	ZBED9	groupGroup2	72	6090	0.0081771907681129	0.629436569115118	GTTCGCCGGAAGTCTACAAT	NA	NA	NA	NA	nontargeting	Nontargeting
SABETI-NT-117	1.83258146374837	0.156072764727097	-11.7418402048093	ZBTB17	(Intercept)	39	2954	1.55550980624031e-31	1.78541103714975e-30	GTTCGCCGGAAGTCTACAAT	NA	NA	NA	NA	nontargeting	Nontargeting
SABETI-NT-117	-0.194380958353962	0.157100144514436	1.2373060442099	ZBTB17	groupGroup2	39	2954	0.431946969591972	0.975884853885178	GTTCGCCGGAAGTCTACAAT	NA	NA	NA	NA	nontargeting	Nontargeting
SABETI-NT-117	2.39789527279839	0.20862030301681	-11.4940647584295	ZBTB21	(Intercept)	21	2442	2.82606248986384e-30	3.01596625127636e-29	GTTCGCCGGAAGTCTACAAT	NA	NA	NA	NA	nontargeting	Nontargeting
SABETI-NT-117	-0.583098135503307	0.209597822502249	2.781985654918	ZBTB21	groupGroup2	21	2442	0.0108054856206757	0.665434962990838	GTTCGCCGGAAGTCTACAAT	NA	NA	NA	NA	nontargeting	Nontargeting
SABETI-NT-117	3.31418600467251	0.329395768461591	-10.0614103822617	ZBTB22	(Intercept)	6	564	1.63635418303153e-23	1.07563398307772e-22	GTTCGCCGGAAGTCTACAAT	NA	NA	NA	NA	nontargeting	Nontargeting
SABETI-NT-117	0.065842952552163	0.332152401960418	-0.198231149808181	ZBTB22	groupGroup2	6	564	0.314271565962284	0.961583938983517	GTTCGCCGGAAGTCTACAAT	NA	NA	NA	NA	nontargeting	Nontargeting
SABETI-NT-117	1.76662349595653	0.159260127106258	-11.0926917368203	ZBTB37	(Intercept)	32	2588	2.72257709053006e-28	2.59260042035041e-27	GTTCGCCGGAAGTCTACAAT	NA	NA	NA	NA	nontargeting	Nontargeting
SABETI-NT-117	-0.0318690663349813	0.16048169471248	0.198583809773931	ZBTB37	groupGroup2	32	2588	0.314823361393396	0.961583938983517	GTTCGCCGGAAGTCTACAAT	NA	NA	NA	NA	nontargeting	Nontargeting
SABETI-NT-117	2.32093423166223	0.198710362052944	-11.6799859236523	ZBTB39	(Intercept)	21	1622	3.22644485964072e-31	3.63838988909263e-30	GTTCGCCGGAAGTCTACAAT	NA	NA	NA	NA	nontargeting	Nontargeting
SABETI-NT-117	-0.0264825244747886	0.200237327170296	0.132255683038887	ZBTB39	groupGroup2	21	1622	0.210435881617182	0.941859781500612	GTTCGCCGGAAGTCTACAAT	NA	NA	NA	NA	nontargeting	Nontargeting
SABETI-NT-117	1.01160091167849	0.117114611087815	-8.63770030299612	ZBTB40	(Intercept)	61	5409	1.14711680037671e-17	4.25652738822174e-17	GTTCGCCGGAAGTCTACAAT	NA	NA	NA	NA	nontargeting	Nontargeting
SABETI-NT-117	-0.229495545337441	0.117899630187707	1.94653320771289	ZBTB40	groupGroup2	61	5409	0.103181445964006	0.895093404534459	GTTCGCCGGAAGTCTACAAT	NA	NA	NA	NA	nontargeting	Nontargeting
SABETI-NT-117	1.08417160451333	0.113042959307033	-9.59079283804526	ZBTB44	(Intercept)	59	4708	1.74821418936086e-21	9.23641460750497e-21	GTTCGCCGGAAGTCTACAAT	NA	NA	NA	NA	nontargeting	Nontargeting
SABETI-NT-117	-0.0189834128628245	0.113919333546254	0.166639079354487	ZBTB44	groupGroup2	59	4708	0.264691914566722	0.954073870964858	GTTCGCCGGAAGTCTACAAT	NA	NA	NA	NA	nontargeting	Nontargeting
SABETI-NT-117	2.97771376805128	0.27204891680948	-10.9455086348924	ZBTB45	(Intercept)	12	1357	1.39649419276874e-27	1.27161265327863e-26	GTTCGCCGGAAGTCTACAAT	NA	NA	NA	NA	nontargeting	Nontargeting
SABETI-NT-117	-0.49487537132735	0.273386456622829	1.81016783874591	ZBTB45	groupGroup2	12	1357	0.140539526792304	0.91654506796853	GTTCGCCGGAAGTCTACAAT	NA	NA	NA	NA	nontargeting	Nontargeting
SABETI-NT-117	1.76662349595654	0.150993622126688	-11.6999875297666	ZBTB48	(Intercept)	41	3330	2.549444585885e-31	2.89250941585073e-30	GTTCGCCGGAAGTCTACAAT	NA	NA	NA	NA	nontargeting	Nontargeting
SABETI-NT-117	-0.264872583362591	0.151925476677199	1.74343756659967	ZBTB48	groupGroup2	41	3330	0.162514422145221	0.925357867133241	GTTCGCCGGAAGTCTACAAT	NA	NA	NA	NA	nontargeting	Nontargeting
SABETI-NT-117	3.13186444787853	0.300242583638606	-10.4311134347561	ZBTB49	(Intercept)	11	985	3.5756181553676e-25	2.75419080420599e-24	GTTCGCCGGAAGTCTACAAT	NA	NA	NA	NA	nontargeting	Nontargeting
SABETI-NT-117	-0.345610197400621	0.301970502584036	1.14451641615042	ZBTB49	groupGroup2	11	985	0.504819067590432	0.980808351308639	GTTCGCCGGAAGTCTACAAT	NA	NA	NA	NA	nontargeting	Nontargeting
SABETI-NT-117	1.04206011916319	0.11049900231205	-9.430493464732	ZBTB7A	(Intercept)	68	5536	8.16328307050238e-21	4.04595377193458e-20	GTTCGCCGGAAGTCTACAAT	NA	NA	NA	NA	nontargeting	Nontargeting
SABETI-NT-117	-0.195030607093714	0.111239592812636	1.75324812112725	ZBTB7A	groupGroup2	68	5536	0.159118852539615	0.924535205225399	GTTCGCCGGAAGTCTACAAT	NA	NA	NA	NA	nontargeting	Nontargeting
SABETI-NT-117	2.24947526768013	0.195356788693619	-11.514702318372	ZBTB7B	(Intercept)	22	1364	2.22486055545806e-30	2.38947351186378e-29	GTTCGCCGGAAGTCTACAAT	NA	NA	NA	NA	nontargeting	Nontargeting
SABETI-NT-117	0.216292041897184	0.197229683358875	-1.09665055590858	ZBTB7B	groupGroup2	22	1364	0.545588356547616	0.983195174281279	GTTCGCCGGAAGTCTACAAT	NA	NA	NA	NA	nontargeting	Nontargeting
SABETI-NT-117	2.2494752676801	0.191518478402214	-11.7454737863775	ZBTB9	(Intercept)	21	1753	1.4900754115277e-31	1.71221795953879e-30	GTTCGCCGGAAGTCTACAAT	NA	NA	NA	NA	nontargeting	Nontargeting
SABETI-NT-117	-0.0366009186767561	0.192976241470262	0.189665413720871	ZBTB9	groupGroup2	21	1753	0.300857350672944	0.959658962108741	GTTCGCCGGAAGTCTACAAT	NA	NA	NA	NA	nontargeting	Nontargeting
SABETI-NT-117	2.12026353620005	0.186285291251795	-11.3818086331581	ZC3H11A	(Intercept)	29	2715	1.03040053315818e-29	1.0637186776073e-28	GTTCGCCGGAAGTCTACAAT	NA	NA	NA	NA	nontargeting	Nontargeting
SABETI-NT-117	-0.452936215741426	0.187287151832889	2.4184051671925	ZC3H11A	groupGroup2	29	2715	0.031177416686541	0.794401926149045	GTTCGCCGGAAGTCTACAAT	NA	NA	NA	NA	nontargeting	Nontargeting
SABETI-NT-117	3.41954652033033	0.341599832147447	-10.0103870040965	ZC3H12A	(Intercept)	9	1089	2.74429435942378e-23	1.75891922963055e-22	GTTCGCCGGAAGTCTACAAT	NA	NA	NA	NA	nontargeting	Nontargeting
SABETI-NT-117	-0.730974126187666	0.342964588550557	2.13133994176169	ZC3H12A	groupGroup2	9	1089	0.0661222935636918	0.860869401486886	GTTCGCCGGAAGTCTACAAT	NA	NA	NA	NA	nontargeting	Nontargeting
SABETI-NT-117	-0.182321556793957	0.0667227704079838	2.73252377980008	ZC3H18	(Intercept)	185	10239	0.0125702268460438	0.0143729514321844	GTTCGCCGGAAGTCTACAAT	NA	NA	NA	NA	nontargeting	Nontargeting
SABETI-NT-117	0.0930841109110136	0.0672830805979451	-1.38346981267467	ZC3H18	groupGroup2	185	10239	0.333041714503432	0.964562929434989	GTTCGCCGGAAGTCTACAAT	NA	NA	NA	NA	nontargeting	Nontargeting
SABETI-NT-117	1.35409122062526	0.141154568286044	-9.59296774498465	ZC3H3	(Intercept)	51	3675	1.71174153330351e-21	9.05143360019099e-21	GTTCGCCGGAAGTCTACAAT	NA	NA	NA	NA	nontargeting	Nontargeting
SABETI-NT-117	-0.105345935316502	0.14218810609181	0.740891331997067	ZC3H3	groupGroup2	51	3675	0.917518663150262	0.99794000004849	GTTCGCCGGAAGTCTACAAT	NA	NA	NA	NA	nontargeting	Nontargeting
SABETI-NT-117	0.898272226371474	0.107902321760801	-8.32486467124193	ZC3H4	(Intercept)	78	5374	1.68850271931456e-16	5.51984458598547e-16	GTTCGCCGGAAGTCTACAAT	NA	NA	NA	NA	nontargeting	Nontargeting
SABETI-NT-117	-0.0512427143019961	0.108719804316925	0.471328242576858	ZC3H4	groupGroup2	78	5374	0.725187299567798	0.992015268006265	GTTCGCCGGAAGTCTACAAT	NA	NA	NA	NA	nontargeting	Nontargeting
SABETI-NT-117	2.57224865994318	0.24523127269557	-10.489072750262	ZC3H6	(Intercept)	16	807	1.93950769248627e-25	1.5250536384601e-24	GTTCGCCGGAAGTCTACAAT	NA	NA	NA	NA	nontargeting	Nontargeting
SABETI-NT-117	0.393346519190585	0.247896042836331	-1.58673980709843	ZC3H6	groupGroup2	16	807	0.225143173247898	0.945328965230976	GTTCGCCGGAAGTCTACAAT	NA	NA	NA	NA	nontargeting	Nontargeting
SABETI-NT-117	1.1059115911497	0.109831570710717	-10.069159386444	ZC3H7A	(Intercept)	64	5092	1.51243267493412e-23	9.98282049067946e-23	GTTCGCCGGAAGTCTACAAT	NA	NA	NA	NA	nontargeting	Nontargeting
SABETI-NT-117	-0.0982710806873265	0.110623185280447	0.888340725664281	ZC3H7A	groupGroup2	64	5092	0.748714998350104	0.992564354582006	GTTCGCCGGAAGTCTACAAT	NA	NA	NA	NA	nontargeting	Nontargeting
SABETI-NT-117	0.982042109436932	0.103816474673522	-9.45940528731323	ZC3H8	(Intercept)	77	6983	6.19399147527386e-21	3.10295436523319e-20	GTTCGCCGGAAGTCTACAAT	NA	NA	NA	NA	nontargeting	Nontargeting
SABETI-NT-117	-0.401681221231664	0.104391201450564	3.84784556217495	ZC3H8	groupGroup2	77	6983	0.000238322258780804	0.18374329294296	GTTCGCCGGAAGTCTACAAT	NA	NA	NA	NA	nontargeting	Nontargeting
SABETI-NT-117	0.619558823902461	0.0873559594559914	-7.09234753714297	ZC3HC1	(Intercept)	94	7522	2.63711744848082e-12	5.40255616171197e-12	GTTCGCCGGAAGTCTACAAT	NA	NA	NA	NA	nontargeting	Nontargeting
SABETI-NT-117	-0.136355975589996	0.0879666491242848	1.55008718585317	ZC3HC1	groupGroup2	94	7522	0.242241182487628	0.950394483832967	GTTCGCCGGAAGTCTACAAT	NA	NA	NA	NA	nontargeting	Nontargeting
SABETI-NT-117	2.24947526768011	0.192507541074145	-11.68512804812	ZCCHC14	(Intercept)	26	2081	3.03701090853594e-31	3.43077388660163e-30	GTTCGCCGGAAGTCTACAAT	NA	NA	NA	NA	nontargeting	Nontargeting
SABETI-NT-117	-0.234399699471119	0.193729984099354	1.20992989578168	ZCCHC14	groupGroup2	26	2081	0.452611588882476	0.977418098919583	GTTCGCCGGAAGTCTACAAT	NA	NA	NA	NA	nontargeting	Nontargeting
SABETI-NT-117	1.64647918411441	0.143649303497678	-11.4617971965386	ZCCHC4	(Intercept)	46	3339	4.10423502282472e-30	4.33862302770248e-29	GTTCGCCGGAAGTCTACAAT	NA	NA	NA	NA	nontargeting	Nontargeting
SABETI-NT-117	-0.153212703442362	0.144634324788496	1.05931080790407	ZCCHC4	groupGroup2	46	3339	0.578916508807816	0.984908348425675	GTTCGCCGGAAGTCTACAAT	NA	NA	NA	NA	nontargeting	Nontargeting
SABETI-NT-117	-1.11900891657576	0.049831072945575	22.4560470090205	ZCCHC7	(Intercept)	255	15444	2.23388957421336e-111	6.45609275901727e-110	GTTCGCCGGAAGTCTACAAT	NA	NA	NA	NA	nontargeting	Nontargeting
SABETI-NT-117	-0.020287330861125	0.0502198233277629	0.403970574104142	ZCCHC7	groupGroup2	255	15444	0.627531284320516	0.98782506384506	GTTCGCCGGAAGTCTACAAT	NA	NA	NA	NA	nontargeting	Nontargeting
SABETI-NT-117	4.23047673654659	0.507001437453616	-8.34411191769771	ZCWPW1	(Intercept)	4	529	1.43502034254822e-16	4.72762392574267e-16	GTTCGCCGGAAGTCTACAAT	NA	NA	NA	NA	nontargeting	Nontargeting
SABETI-NT-117	-0.784105831185217	0.508888021369243	1.54082194561282	ZCWPW1	groupGroup2	4	529	0.24672025356449	0.951091891514952	GTTCGCCGGAAGTCTACAAT	NA	NA	NA	NA	nontargeting	Nontargeting
SABETI-NT-117	4.00733318523245	0.530447663843355	-7.55462500522171	ZDHHC11	(Intercept)	5	113	8.40136699110378e-14	2.01482362804318e-13	GTTCGCCGGAAGTCTACAAT	NA	NA	NA	NA	nontargeting	Nontargeting
SABETI-NT-117	0.944018051503808	0.539251136047727	-1.75060929574056	ZDHHC11	groupGroup2	5	113	0.160026465920927	0.924791586850831	GTTCGCCGGAAGTCTACAAT	NA	NA	NA	NA	nontargeting	Nontargeting
SABETI-NT-117	3.31418600467247	0.326354934327363	-10.1551582527876	ZDHHC19	(Intercept)	7	835	6.28599719575522e-24	4.32283576784919e-23	GTTCGCCGGAAGTCTACAAT	NA	NA	NA	NA	nontargeting	Nontargeting
SABETI-NT-117	-0.344116545143836	0.328224830678679	1.04841716098169	ZDHHC19	groupGroup2	7	835	0.588892900731088	0.985440495164722	GTTCGCCGGAAGTCTACAAT	NA	NA	NA	NA	nontargeting	Nontargeting
SABETI-NT-117	2.67233211850014	0.251260363483543	-10.6357090368341	ZDHHC21	(Intercept)	18	947	4.06553288092684e-26	3.35229113312029e-25	GTTCGCCGGAAGTCTACAAT	NA	NA	NA	NA	nontargeting	Nontargeting
SABETI-NT-117	0.126123128007139	0.253460298959725	-0.497605062902494	ZDHHC21	groupGroup2	18	947	0.76247513092012	0.992643378571158	GTTCGCCGGAAGTCTACAAT	NA	NA	NA	NA	nontargeting	Nontargeting
SABETI-NT-117	1.08417160451332	0.108041472507663	-10.0347725678806	ZDHHC4	(Intercept)	71	5197	2.14412351070332e-23	1.39136145341391e-22	GTTCGCCGGAAGTCTACAAT	NA	NA	NA	NA	nontargeting	Nontargeting
SABETI-NT-117	-0.0997318232851607	0.108818341902308	0.916498280912009	ZDHHC4	groupGroup2	71	5197	0.718811217389744	0.991660940030649	GTTCGCCGGAAGTCTACAAT	NA	NA	NA	NA	nontargeting	Nontargeting
SABETI-NT-117	1.1169614273363	0.112929420138982	-9.89079219535228	ZDHHC7	(Intercept)	61	4088	9.1280353527602e-23	5.51879770708973e-22	GTTCGCCGGAAGTCTACAAT	NA	NA	NA	NA	nontargeting	Nontargeting
SABETI-NT-117	0.136405588293107	0.113931698648049	-1.19725756669778	ZDHHC7	groupGroup2	61	4088	0.46241235638252	0.978071081923807	GTTCGCCGGAAGTCTACAAT	NA	NA	NA	NA	nontargeting	Nontargeting
SABETI-NT-117	2.3209342316623	0.206906059855288	-11.2173332829671	ZDHHC8	(Intercept)	23	1605	6.70454097289694e-29	6.61249454450028e-28	GTTCGCCGGAAGTCTACAAT	NA	NA	NA	NA	nontargeting	Nontargeting
SABETI-NT-117	-0.065637414232256	0.208446559437379	0.314888451070716	ZDHHC8	groupGroup2	23	1605	0.4943072988026	0.980244500187331	GTTCGCCGGAAGTCTACAAT	NA	NA	NA	NA	nontargeting	Nontargeting
SABETI-NT-117	1.72495079955596	0.150928598157976	-11.4289195063646	ZFAND2A	(Intercept)	41	3357	5.99632407582448e-30	6.27665352136313e-29	GTTCGCCGGAAGTCTACAAT	NA	NA	NA	NA	nontargeting	Nontargeting
SABETI-NT-117	-0.25546484754929	0.151878058680006	1.68203919492764	ZFAND2A	groupGroup2	41	3357	0.185122479634086	0.933811121967748	GTTCGCCGGAAGTCTACAAT	NA	NA	NA	NA	nontargeting	Nontargeting
SABETI-NT-117	-0.229667677391154	0.0702869037041292	3.26757426046158	ZFAND3	(Intercept)	187	9919	0.00216946809546372	0.00256127764835394	GTTCGCCGGAAGTCTACAAT	NA	NA	NA	NA	nontargeting	Nontargeting
SABETI-NT-117	0.132257940229382	0.070886139801375	-1.86577997616985	ZFAND3	groupGroup2	187	9919	0.124144309872552	0.909151965924774	GTTCGCCGGAAGTCTACAAT	NA	NA	NA	NA	nontargeting	Nontargeting
SABETI-NT-117	0.586333176274126	0.0868221098619088	-6.75327030415055	ZFAND6	(Intercept)	100	7742	2.89098547027224e-11	5.41096434882906e-11	GTTCGCCGGAAGTCTACAAT	NA	NA	NA	NA	nontargeting	Nontargeting
SABETI-NT-117	-0.149586768784874	0.0874238842593738	1.71105150557108	ZFAND6	groupGroup2	100	7742	0.174143210405048	0.930413835372529	GTTCGCCGGAAGTCTACAAT	NA	NA	NA	NA	nontargeting	Nontargeting
SABETI-NT-117	2.43871726731865	0.223245981992041	-10.9239021708601	ZFP36	(Intercept)	20	1621	1.77210742118838e-27	1.60338315551931e-26	GTTCGCCGGAAGTCTACAAT	NA	NA	NA	NA	nontargeting	Nontargeting
SABETI-NT-117	-0.218455021915401	0.224716878336092	0.972134463298631	ZFP36	groupGroup2	20	1621	0.661967318040352	0.989471705422522	GTTCGCCGGAAGTCTACAAT	NA	NA	NA	NA	nontargeting	Nontargeting
SABETI-NT-117	3.21887582486817	0.30959755504098	-10.3969678456992	ZFP41	(Intercept)	10	720	5.1189665700564e-25	3.89275547587414e-24	GTTCGCCGGAAGTCTACAAT	NA	NA	NA	NA	nontargeting	Nontargeting
SABETI-NT-117	-0.0833816089390374	0.311851808717643	0.267375742606427	ZFP41	groupGroup2	10	720	0.421640251263464	0.975214856493277	GTTCGCCGGAAGTCTACAAT	NA	NA	NA	NA	nontargeting	Nontargeting
SABETI-NT-117	1.70474809223843	0.147978236916392	-11.5202622207319	ZFP64	(Intercept)	40	3280	2.08586251785728e-30	2.24381263980378e-29	GTTCGCCGGAAGTCTACAAT	NA	NA	NA	NA	nontargeting	Nontargeting
SABETI-NT-117	-0.193658590376698	0.148957006295704	1.30009722397518	ZFP64	groupGroup2	40	3280	0.387135298011052	0.970760640934034	GTTCGCCGGAAGTCTACAAT	NA	NA	NA	NA	nontargeting	Nontargeting
SABETI-NT-117	2.67233211850009	0.239701627266375	-11.1485772915942	ZFP69	(Intercept)	18	1028	1.45520797535355e-28	1.40788085371071e-27	GTTCGCCGGAAGTCTACAAT	NA	NA	NA	NA	nontargeting	Nontargeting
SABETI-NT-117	0.0836028596567189	0.241739864122627	-0.345838118012302	ZFP69	groupGroup2	18	1028	0.541071246637076	0.983021386819087	GTTCGCCGGAAGTCTACAAT	NA	NA	NA	NA	nontargeting	Nontargeting
SABETI-NT-117	2.28456658749139	0.199819396228234	-11.4331572941095	ZFP69B	(Intercept)	27	1506	5.71068542142074e-30	5.984683028728e-29	GTTCGCCGGAAGTCTACAAT	NA	NA	NA	NA	nontargeting	Nontargeting
SABETI-NT-117	0.0625905254243836	0.201483877108886	-0.310647811241781	ZFP69B	groupGroup2	27	1506	0.487863247923264	0.979593134099523	GTTCGCCGGAAGTCTACAAT	NA	NA	NA	NA	nontargeting	Nontargeting
SABETI-NT-117	1.62778705110229	0.143133836196027	-11.3724825265842	ZFPL1	(Intercept)	45	3715	1.14666712949551e-29	1.18009832339963e-28	GTTCGCCGGAAGTCTACAAT	NA	NA	NA	NA	nontargeting	Nontargeting
SABETI-NT-117	-0.269395146601219	0.144021338370116	1.87052244931171	ZFPL1	groupGroup2	45	3715	0.122822605038748	0.908217226535588	GTTCGCCGGAAGTCTACAAT	NA	NA	NA	NA	nontargeting	Nontargeting
SABETI-NT-117	1.44238382777094	0.140595047261345	-10.2591368321088	ZFPM1	(Intercept)	49	3736	2.15329591256754e-24	1.54910644606691e-23	GTTCGCCGGAAGTCTACAAT	NA	NA	NA	NA	nontargeting	Nontargeting
SABETI-NT-117	-0.166200585067469	0.141570952286926	1.17397377345195	ZFPM1	groupGroup2	49	3736	0.480811061396702	0.979133565015676	GTTCGCCGGAAGTCTACAAT	NA	NA	NA	NA	nontargeting	Nontargeting
SABETI-NT-117	-1.05272699219131	0.0685142350324511	15.3650842294699	ZFPM2	(Intercept)	231	13526	5.61347291420674e-53	1.06603330337446e-51	GTTCGCCGGAAGTCTACAAT	NA	NA	NA	NA	nontargeting	Nontargeting
SABETI-NT-117	-0.0665280572518151	0.0690445490348565	0.963552636403332	ZFPM2	groupGroup2	231	13526	0.670540525091374	0.989857116476574	GTTCGCCGGAAGTCTACAAT	NA	NA	NA	NA	nontargeting	Nontargeting
SABETI-NT-117	-0.525266307920778	0.0793339908023771	6.62094901073651	ZFPM2-AS1	(Intercept)	206	9938	7.13800149714252e-11	1.29471864121167e-10	GTTCGCCGGAAGTCTACAAT	NA	NA	NA	NA	nontargeting	Nontargeting
SABETI-NT-117	0.162010808977759	0.0799962798021486	-2.02522929039267	ZFPM2-AS1	groupGroup2	206	9938	0.0856876507079378	0.88012291170708	GTTCGCCGGAAGTCTACAAT	NA	NA	NA	NA	nontargeting	Nontargeting
SABETI-NT-117	1.28603775738022	0.122603508025966	-10.4894042437012	ZFYVE28	(Intercept)	50	5000	1.9327154967457e-25	1.51984535235473e-24	GTTCGCCGGAAGTCTACAAT	NA	NA	NA	NA	nontargeting	Nontargeting
SABETI-NT-117	-0.293872350582168	0.12335463103827	2.38233739672891	ZFYVE28	groupGroup2	50	5000	0.0344062550647504	0.803453766138378	GTTCGCCGGAAGTCTACAAT	NA	NA	NA	NA	nontargeting	Nontargeting
SABETI-NT-117	0.174353387144778	0.0729287973390401	-2.39073443559234	ZHX1	(Intercept)	148	9032	0.0336294206727966	0.0377235599349893	GTTCGCCGGAAGTCTACAAT	NA	NA	NA	NA	nontargeting	Nontargeting
SABETI-NT-117	0.0107325114233262	0.0735082630644314	-0.146004149409965	ZHX1	groupGroup2	148	9032	0.232163774446658	0.947481302734856	GTTCGCCGGAAGTCTACAAT	NA	NA	NA	NA	nontargeting	Nontargeting
SABETI-NT-117	1.52242653544448	0.138645149747107	-10.9807413978883	ZHX3	(Intercept)	46	4263	9.46051178380468e-28	8.70647845194754e-27	GTTCGCCGGAAGTCTACAAT	NA	NA	NA	NA	nontargeting	Nontargeting
SABETI-NT-117	-0.35360057717986	0.139456019410026	2.53557055963436	ZHX3	groupGroup2	46	4263	0.0224528619288086	0.758406133130875	GTTCGCCGGAAGTCTACAAT	NA	NA	NA	NA	nontargeting	Nontargeting
SABETI-NT-117	0.547866895446338	0.091784160717743	-5.96907888204319	ZKSCAN1	(Intercept)	91	7591	4.7719348864452e-09	7.47979126121633e-09	GTTCGCCGGAAGTCTACAAT	NA	NA	NA	NA	nontargeting	Nontargeting
SABETI-NT-117	-0.174323003551914	0.0924210733815299	1.88618241677717	ZKSCAN1	groupGroup2	91	7591	0.118540754253674	0.905372133340358	GTTCGCCGGAAGTCTACAAT	NA	NA	NA	NA	nontargeting	Nontargeting
SABETI-NT-117	1.7455700867587	0.155947287018856	-11.1933341074901	ZKSCAN3	(Intercept)	38	1885	8.79174098579534e-29	8.61694111140538e-28	GTTCGCCGGAAGTCTACAAT	NA	NA	NA	NA	nontargeting	Nontargeting
SABETI-NT-117	0.365419812656058	0.157637325889941	-2.31810461509088	ZKSCAN3	groupGroup2	38	1885	0.0408872723202572	0.819276974395044	GTTCGCCGGAAGTCTACAAT	NA	NA	NA	NA	nontargeting	Nontargeting
SABETI-NT-117	3.21887582486825	0.311313212941724	-10.3396697957398	ZKSCAN4	(Intercept)	11	747	9.32281823368732e-25	6.92871523403317e-24	GTTCGCCGGAAGTCTACAAT	NA	NA	NA	NA	nontargeting	Nontargeting
SABETI-NT-117	-0.13116345439438	0.313483574658519	0.418406146278183	ZKSCAN4	groupGroup2	11	747	0.64869961290084	0.988707791143698	GTTCGCCGGAAGTCTACAAT	NA	NA	NA	NA	nontargeting	Nontargeting
SABETI-NT-117	1.28603775738024	0.129276816109154	-9.94793804555322	ZKSCAN5	(Intercept)	51	3557	5.1492467334632e-23	3.20075555775369e-22	GTTCGCCGGAAGTCTACAAT	NA	NA	NA	NA	nontargeting	Nontargeting
SABETI-NT-117	0.0766137657125873	0.13035866522045	-0.587715174768211	ZKSCAN5	groupGroup2	51	3557	0.886553023473472	0.996845218514021	GTTCGCCGGAAGTCTACAAT	NA	NA	NA	NA	nontargeting	Nontargeting
SABETI-NT-117	0.726421969444828	0.111114222537861	-6.53761465322142	ZKSCAN8	(Intercept)	77	5790	1.25015447590421e-10	2.22334916670324e-10	GTTCGCCGGAAGTCTACAAT	NA	NA	NA	NA	nontargeting	Nontargeting
SABETI-NT-117	-0.121617615579093	0.111928626237808	1.08656399767383	ZKSCAN8	groupGroup2	77	5790	0.554459086490458	0.983602619375831	GTTCGCCGGAAGTCTACAAT	NA	NA	NA	NA	nontargeting	Nontargeting
SABETI-NT-117	0.396415272588245	0.0825061149183502	-4.80467748336649	ZMAT2	(Intercept)	125	8545	3.10002305844802e-06	4.15327999705919e-06	GTTCGCCGGAAGTCTACAAT	NA	NA	NA	NA	nontargeting	Nontargeting
SABETI-NT-117	-0.149233081592249	0.0830847021057834	1.7961559445955	ZMAT2	groupGroup2	125	8545	0.14493943814042	0.918681285563774	GTTCGCCGGAAGTCTACAAT	NA	NA	NA	NA	nontargeting	Nontargeting
SABETI-NT-117	-0.142130676210712	0.0710725319562166	1.99979756311862	ZMPSTE24	(Intercept)	188	10080	0.0910442556954952	0.0999865915745096	GTTCGCCGGAAGTCTACAAT	NA	NA	NA	NA	nontargeting	Nontargeting
SABETI-NT-117	0.018358912012306	0.0716388033268285	-0.256270500898089	ZMPSTE24	groupGroup2	188	10080	0.40451605257958	0.972485788363403	GTTCGCCGGAAGTCTACAAT	NA	NA	NA	NA	nontargeting	Nontargeting
SABETI-NT-117	1.76662349595649	0.15327175863132	-11.5260861605036	ZMYND11	(Intercept)	39	3282	1.94950229101094e-30	2.10102414105262e-29	GTTCGCCGGAAGTCTACAAT	NA	NA	NA	NA	nontargeting	Nontargeting
SABETI-NT-117	-0.265904841518752	0.154224527200594	1.72414107110797	ZMYND11	groupGroup2	39	3282	0.16936475845672	0.928448694396693	GTTCGCCGGAAGTCTACAAT	NA	NA	NA	NA	nontargeting	Nontargeting
SABETI-NT-117	1.76662349595652	0.157652339872741	-11.2058184317629	ZNF10	(Intercept)	37	2672	7.63616875134526e-29	7.50870966971997e-28	GTTCGCCGGAAGTCTACAAT	NA	NA	NA	NA	nontargeting	Nontargeting
SABETI-NT-117	-0.056339057396926	0.15883610734359	0.354699308231313	ZNF10	groupGroup2	37	2672	0.554370261522924	0.983602619375831	GTTCGCCGGAAGTCTACAAT	NA	NA	NA	NA	nontargeting	Nontargeting
SABETI-NT-117	3.53732955598676	0.37522586627307	-9.42720071812021	ZNF112	(Intercept)	7	383	8.42358072664682e-21	4.17089056570882e-20	GTTCGCCGGAAGTCTACAAT	NA	NA	NA	NA	nontargeting	Nontargeting
SABETI-NT-117	0.219852876520209	0.378823576511493	-0.580356900023986	ZNF112	groupGroup2	7	383	0.876652072698064	0.996514908503128	GTTCGCCGGAAGTCTACAAT	NA	NA	NA	NA	nontargeting	Nontargeting
SABETI-NT-117	1.83258146374832	0.158321821691919	-11.5750402829141	ZNF12	(Intercept)	35	3128	1.10290702541927e-30	1.2058365977774e-29	GTTCGCCGGAAGTCTACAAT	NA	NA	NA	NA	nontargeting	Nontargeting
SABETI-NT-117	-0.278626355115203	0.159294755160607	1.74912447578253	ZNF12	groupGroup2	35	3128	0.160539010536446	0.924993507295873	GTTCGCCGGAAGTCTACAAT	NA	NA	NA	NA	nontargeting	Nontargeting
SABETI-NT-117	3.13186444787855	0.300805774078902	-10.4115835457901	ZNF134	(Intercept)	8	849	4.39077986184696e-25	3.35809388518299e-24	GTTCGCCGGAAGTCTACAAT	NA	NA	NA	NA	nontargeting	Nontargeting
SABETI-NT-117	-0.182871753029841	0.302811660545974	0.60391252007971	ZNF134	groupGroup2	8	849	0.908196391176548	0.997692379514251	GTTCGCCGGAAGTCTACAAT	NA	NA	NA	NA	nontargeting	Nontargeting
SABETI-NT-117	3.05182174020498	0.289611091441061	-10.5376549116941	ZNF136	(Intercept)	13	1083	1.15850606746826e-25	9.25902729245957e-25	GTTCGCCGGAAGTCTACAAT	NA	NA	NA	NA	nontargeting	Nontargeting
SABETI-NT-117	-0.370834717451624	0.291245869408153	1.27327030664917	ZNF136	groupGroup2	13	1083	0.40584427927287	0.972701855700837	GTTCGCCGGAAGTCTACAAT	NA	NA	NA	NA	nontargeting	Nontargeting
SABETI-NT-117	3.13186444787856	0.302059337928339	-10.3683748675287	ZNF140	(Intercept)	10	1034	6.90695665402334e-25	5.19261941383505e-24	GTTCGCCGGAAGTCTACAAT	NA	NA	NA	NA	nontargeting	Nontargeting
SABETI-NT-117	-0.406234819217078	0.303715083932217	1.33755233344861	ZNF140	groupGroup2	10	1034	0.362084823401936	0.968746442018534	GTTCGCCGGAAGTCTACAAT	NA	NA	NA	NA	nontargeting	Nontargeting
SABETI-NT-117	2.97771376805131	0.275652553469837	-10.8024167763682	ZNF16	(Intercept)	12	1348	6.70521826868498e-27	5.83210099338286e-26	GTTCGCCGGAAGTCTACAAT	NA	NA	NA	NA	nontargeting	Nontargeting
SABETI-NT-117	-0.511269181103051	0.277008824111136	1.84567831997269	ZNF16	groupGroup2	12	1348	0.129877853906281	0.91141373064899	GTTCGCCGGAAGTCTACAAT	NA	NA	NA	NA	nontargeting	Nontargeting
SABETI-NT-117	4.00733318523252	0.462477969701306	-8.66491692095231	ZNF165	(Intercept)	5	429	9.03684747719382e-18	3.38997758399786e-17	GTTCGCCGGAAGTCTACAAT	NA	NA	NA	NA	nontargeting	Nontargeting
SABETI-NT-117	-0.366290402638191	0.465078990066194	0.787587507631893	ZNF165	groupGroup2	5	429	0.861876048387332	0.995879604556467	GTTCGCCGGAAGTCTACAAT	NA	NA	NA	NA	nontargeting	Nontargeting
SABETI-NT-117	2.43871726731863	0.223102461009989	-10.9309294764321	ZNF17	(Intercept)	20	1530	1.64008232439222e-27	1.48714364931255e-26	GTTCGCCGGAAGTCTACAAT	NA	NA	NA	NA	nontargeting	Nontargeting
SABETI-NT-117	-0.156737377119466	0.224647103609045	0.697704865103614	ZNF17	groupGroup2	20	1530	0.97072356998189	0.999094490831124	GTTCGCCGGAAGTCTACAAT	NA	NA	NA	NA	nontargeting	Nontargeting
SABETI-NT-117	2.5257286443083	0.221334254261332	-11.4113771171006	ZNF174	(Intercept)	19	1498	7.3374891411736e-30	7.63934650188215e-29	GTTCGCCGGAAGTCTACAAT	NA	NA	NA	NA	nontargeting	Nontargeting
SABETI-NT-117	-0.161591135530947	0.222837092399149	0.72515367074303	ZNF174	groupGroup2	19	1498	0.93671552279006	0.998293358872357	GTTCGCCGGAAGTCTACAAT	NA	NA	NA	NA	nontargeting	Nontargeting
SABETI-NT-117	2.12026353620008	0.187110038662213	-11.3316396670077	ZNF175	(Intercept)	28	2346	1.82952117050553e-29	1.86264899205396e-28	GTTCGCCGGAAGTCTACAAT	NA	NA	NA	NA	nontargeting	Nontargeting
SABETI-NT-117	-0.284412989707182	0.188269043052534	1.51067315739115	ZNF175	groupGroup2	28	2346	0.26174348929321	0.953249061202565	GTTCGCCGGAAGTCTACAAT	NA	NA	NA	NA	nontargeting	Nontargeting
SABETI-NT-117	2.78355775361035	0.250995523564996	-11.0900693130869	ZNF180	(Intercept)	14	1928	2.80358213256042e-28	2.66745423628474e-27	GTTCGCCGGAAGTCTACAAT	NA	NA	NA	NA	nontargeting	Nontargeting
SABETI-NT-117	-0.709850830238157	0.252036193151355	2.81646386323519	ZNF180	groupGroup2	14	1928	0.00971110099805128	0.651557118384492	GTTCGCCGGAAGTCTACAAT	NA	NA	NA	NA	nontargeting	Nontargeting
SABETI-NT-117	3.21887582486824	0.31290748777033	-10.2869888087525	ZNF182	(Intercept)	11	1016	1.6131882163897e-24	1.17377706900863e-23	GTTCGCCGGAAGTCTACAAT	NA	NA	NA	NA	nontargeting	Nontargeting
SABETI-NT-117	-0.468356022399176	0.314518562498863	1.48912044706699	ZNF182	groupGroup2	11	1016	0.272911308795104	0.955342881259262	GTTCGCCGGAAGTCTACAAT	NA	NA	NA	NA	nontargeting	Nontargeting
SABETI-NT-117	1.85557098197298	0.167104246075258	-11.1042718874857	ZNF184	(Intercept)	32	2540	2.39176046877608e-28	2.28545843953742e-27	GTTCGCCGGAAGTCTACAAT	NA	NA	NA	NA	nontargeting	Nontargeting
SABETI-NT-117	-0.110990073020027	0.168305733699008	0.659455091521227	ZNF184	groupGroup2	32	2540	0.980792849945586	0.999237644562586	GTTCGCCGGAAGTCTACAAT	NA	NA	NA	NA	nontargeting	Nontargeting
SABETI-NT-117	0.516904669842372	0.0936606778000241	-5.51890806242104	ZNF195	(Intercept)	94	7466	6.82225174747488e-08	9.98344982161594e-08	GTTCGCCGGAAGTCTACAAT	NA	NA	NA	NA	nontargeting	Nontargeting
SABETI-NT-117	-0.169584759457566	0.094318708256038	1.79799705268663	ZNF195	groupGroup2	94	7466	0.144354949664495	0.91850196742902	GTTCGCCGGAAGTCTACAAT	NA	NA	NA	NA	nontargeting	Nontargeting
SABETI-NT-117	2.12026353620009	0.19421720851987	-10.9169705010108	ZNF20	(Intercept)	25	1964	1.91265217009787e-27	1.72616029129995e-26	GTTCGCCGGAAGTCTACAAT	NA	NA	NA	NA	nontargeting	Nontargeting
SABETI-NT-117	-0.122721023499083	0.195605574479684	0.627390215363359	ZNF20	groupGroup2	25	1964	0.939193040009712	0.998301911437329	GTTCGCCGGAAGTCTACAAT	NA	NA	NA	NA	nontargeting	Nontargeting
SABETI-NT-117	2.03325215921044	0.175398878162204	-11.5921617088688	ZNF200	(Intercept)	34	2788	9.03178433160636e-31	9.92225209790429e-30	GTTCGCCGGAAGTCTACAAT	NA	NA	NA	NA	nontargeting	Nontargeting
SABETI-NT-117	-0.363789715171121	0.176401107440674	2.06228702557022	ZNF200	groupGroup2	34	2788	0.0783608350634444	0.873538997636216	GTTCGCCGGAAGTCTACAAT	NA	NA	NA	NA	nontargeting	Nontargeting
SABETI-NT-117	2.5722486599432	0.224410161194918	-11.4622646597049	ZNF205	(Intercept)	21	1092	4.08213897890778e-30	4.31593947919218e-29	GTTCGCCGGAAGTCTACAAT	NA	NA	NA	NA	nontargeting	Nontargeting
SABETI-NT-117	0.136837274032577	0.22642178913188	-0.604346757249921	ZNF205	groupGroup2	21	1092	0.908773747934094	0.997711299019163	GTTCGCCGGAAGTCTACAAT	NA	NA	NA	NA	nontargeting	Nontargeting
SABETI-NT-117	-0.540207887918979	0.0524880874252485	10.2920093761908	ZNF207	(Intercept)	229	13874	1.53123444070323e-24	1.11647789683366e-23	GTTCGCCGGAAGTCTACAAT	NA	NA	NA	NA	nontargeting	Nontargeting
SABETI-NT-117	-0.0823862478001652	0.0528764704949581	1.55808901443263	ZNF207	groupGroup2	229	13874	0.238424296972292	0.94935678253173	GTTCGCCGGAAGTCTACAAT	NA	NA	NA	NA	nontargeting	Nontargeting
SABETI-NT-117	3.41954652033036	0.339104980451308	-10.0840350848854	ZNF213	(Intercept)	8	714	1.30001324789347e-23	8.64158824295896e-23	GTTCGCCGGAAGTCTACAAT	NA	NA	NA	NA	nontargeting	Nontargeting
SABETI-NT-117	-0.26939514660123	0.341168361418706	0.789625232190301	ZNF213	groupGroup2	8	714	0.859493335917478	0.995767122368726	GTTCGCCGGAAGTCTACAAT	NA	NA	NA	NA	nontargeting	Nontargeting
SABETI-NT-117	2.39789527279833	0.210029022893738	-11.4169710440995	ZNF213-AS1	(Intercept)	21	1128	6.88031071244712e-30	7.17458528237041e-29	GTTCGCCGGAAGTCTACAAT	NA	NA	NA	NA	nontargeting	Nontargeting
SABETI-NT-117	0.267264680719539	0.212140691776029	-1.25984637120778	ZNF213-AS1	groupGroup2	21	1128	0.415449576029144	0.974234027914128	GTTCGCCGGAAGTCTACAAT	NA	NA	NA	NA	nontargeting	Nontargeting
SABETI-NT-117	1.24732324519956	0.124869329392647	-9.98902814058846	ZNF215	(Intercept)	58	4421	3.40485238700426e-23	2.15923105596593e-22	GTTCGCCGGAAGTCTACAAT	NA	NA	NA	NA	nontargeting	Nontargeting
SABETI-NT-117	-0.143521531289218	0.125746508864605	1.14135599139179	ZNF215	groupGroup2	58	4421	0.507443621148072	0.981053807865972	GTTCGCCGGAAGTCTACAAT	NA	NA	NA	NA	nontargeting	Nontargeting
SABETI-NT-117	4.00733318523244	0.462576385535628	-8.66307340914572	ZNF219	(Intercept)	5	441	9.18424957664746e-18	3.4427747463023e-17	GTTCGCCGGAAGTCTACAAT	NA	NA	NA	NA	nontargeting	Nontargeting
SABETI-NT-117	-0.396530287827873	0.465108185220389	0.852554954800419	ZNF219	groupGroup2	5	441	0.787812302935342	0.993672642944548	GTTCGCCGGAAGTCTACAAT	NA	NA	NA	NA	nontargeting	Nontargeting
SABETI-NT-117	2.62103882411253	0.230112033267219	-11.3902727593078	ZNF250	(Intercept)	20	1550	9.35047808324164e-30	9.67558826032303e-29	GTTCGCCGGAAGTCTACAAT	NA	NA	NA	NA	nontargeting	Nontargeting
SABETI-NT-117	-0.289987039920992	0.231495019493715	1.25267075099585	ZNF250	groupGroup2	20	1550	0.42065110950217	0.975023411299919	GTTCGCCGGAAGTCTACAAT	NA	NA	NA	NA	nontargeting	Nontargeting
SABETI-NT-117	2.00585318502234	0.171342850255736	-11.7066640483016	ZNF251	(Intercept)	31	2939	2.35649563579854e-31	2.67827501424789e-30	GTTCGCCGGAAGTCTACAAT	NA	NA	NA	NA	nontargeting	Nontargeting
SABETI-NT-117	-0.379713422970312	0.172301019723642	2.20377931354872	ZNF251	groupGroup2	31	2939	0.0550797361599064	0.845706221936199	GTTCGCCGGAAGTCTACAAT	NA	NA	NA	NA	nontargeting	Nontargeting
SABETI-NT-117	2.43871726731865	0.214557446223623	-11.3662672176704	ZNF26	(Intercept)	22	1477	1.2312898591402e-29	1.26510338651283e-28	GTTCGCCGGAAGTCTACAAT	NA	NA	NA	NA	nontargeting	Nontargeting
SABETI-NT-117	-0.0727432107340025	0.216140529767163	0.336555160720504	ZNF26	groupGroup2	22	1477	0.52709547473907	0.982542769425965	GTTCGCCGGAAGTCTACAAT	NA	NA	NA	NA	nontargeting	Nontargeting
SABETI-NT-117	2.00585318502233	0.171615586042216	-11.6880595246687	ZNF263	(Intercept)	34	2212	2.9340024270934e-31	3.31759510910241e-30	GTTCGCCGGAAGTCTACAAT	NA	NA	NA	NA	nontargeting	Nontargeting
SABETI-NT-117	-0.0587345766054375	0.172896857670342	0.339708756982878	ZNF263	groupGroup2	34	2212	0.531848267154914	0.982625865429714	GTTCGCCGGAAGTCTACAAT	NA	NA	NA	NA	nontargeting	Nontargeting
SABETI-NT-117	3.53732955598671	0.37303318852493	-9.48261351751094	ZNF264	(Intercept)	8	499	4.95985103402432e-21	2.50698873850315e-20	GTTCGCCGGAAGTCTACAAT	NA	NA	NA	NA	nontargeting	Nontargeting
SABETI-NT-117	-0.0597920583868824	0.375818847307037	0.159098083598861	ZNF264	groupGroup2	8	499	0.2528168038868	0.951815283012836	GTTCGCCGGAAGTCTACAAT	NA	NA	NA	NA	nontargeting	Nontargeting
SABETI-NT-117	2.03325215921049	0.173843494724568	-11.695877159119	ZNF266	(Intercept)	31	1912	2.67595086892846e-31	3.03230980541106e-30	GTTCGCCGGAAGTCTACAAT	NA	NA	NA	NA	nontargeting	Nontargeting
SABETI-NT-117	0.0777377402042815	0.175314129853952	-0.443419707635899	ZNF266	groupGroup2	31	1912	0.685075632516352	0.990468758914654	GTTCGCCGGAAGTCTACAAT	NA	NA	NA	NA	nontargeting	Nontargeting
SABETI-NT-117	2.24947526768006	0.204174230063754	-11.017429902773	ZNF268	(Intercept)	23	1711	6.29845187061802e-28	5.86431773921597e-27	GTTCGCCGGAAGTCTACAAT	NA	NA	NA	NA	nontargeting	Nontargeting
SABETI-NT-117	-0.0848401324428076	0.205674643015157	0.412496801740191	ZNF268	groupGroup2	23	1711	0.640049351169898	0.988507606290495	GTTCGCCGGAAGTCTACAAT	NA	NA	NA	NA	nontargeting	Nontargeting
SABETI-NT-117	1.66552737908515	0.146984072057249	-11.3313460143929	ZNF274	(Intercept)	42	3431	1.83566593974945e-29	1.86864725338506e-28	GTTCGCCGGAAGTCTACAAT	NA	NA	NA	NA	nontargeting	Nontargeting
SABETI-NT-117	-0.221709173827068	0.147937557838767	1.49866725573977	ZNF274	groupGroup2	42	3431	0.267919950810026	0.954484735371038	GTTCGCCGGAAGTCTACAAT	NA	NA	NA	NA	nontargeting	Nontargeting
SABETI-NT-117	2.15103519486684	0.183331898859572	-11.7330110485272	ZNF275	(Intercept)	26	2077	1.72663872590992e-31	1.97696907551124e-30	GTTCGCCGGAAGTCTACAAT	NA	NA	NA	NA	nontargeting	Nontargeting
SABETI-NT-117	-0.128598692793535	0.184614497373143	0.696579600320397	ZNF275	groupGroup2	26	2077	0.972131851986864	0.999105383092574	GTTCGCCGGAAGTCTACAAT	NA	NA	NA	NA	nontargeting	Nontargeting
SABETI-NT-117	1.50589723349326	0.134264662691797	-11.2158866175385	ZNF276	(Intercept)	43	2902	6.81508636491576e-29	6.71956308707963e-28	GTTCGCCGGAAGTCTACAAT	NA	NA	NA	NA	nontargeting	Nontargeting
SABETI-NT-117	0.15596061116085	0.135483819993302	-1.15113827738663	ZNF276	groupGroup2	43	2902	0.499350705793192	0.980631284104131	GTTCGCCGGAAGTCTACAAT	NA	NA	NA	NA	nontargeting	Nontargeting
SABETI-NT-117	1.06289420606602	0.125059928508414	-8.49907895153249	ZNF280A	(Intercept)	59	3994	3.82201799810256e-17	1.34190549266386e-16	GTTCGCCGGAAGTCTACAAT	NA	NA	NA	NA	nontargeting	Nontargeting
SABETI-NT-117	0.099474760850241	0.126114044130825	-0.788768305194072	ZNF280A	groupGroup2	59	3994	0.860494874597274	0.995773307219319	GTTCGCCGGAAGTCTACAAT	NA	NA	NA	NA	nontargeting	Nontargeting
SABETI-NT-117	0.704116211930507	0.0942064314734864	-7.47418409674794	ZNF280B	(Intercept)	91	7743	1.55368647463172e-13	3.61860486878983e-13	GTTCGCCGGAAGTCTACAAT	NA	NA	NA	NA	nontargeting	Nontargeting
SABETI-NT-117	-0.313039841274444	0.0947837303519172	3.30267483788807	ZNF280B	groupGroup2	91	7743	0.00191534732402679	0.432417355301398	GTTCGCCGGAAGTCTACAAT	NA	NA	NA	NA	nontargeting	Nontargeting
SABETI-NT-117	1.32631165651819	0.122850131168914	-10.7961761529954	ZNF281	(Intercept)	55	4797	7.17676535845334e-27	6.22976474936914e-26	GTTCGCCGGAAGTCTACAAT	NA	NA	NA	NA	nontargeting	Nontargeting
SABETI-NT-117	-0.259286303599394	0.123617806947319	2.0974834451633	ZNF281	groupGroup2	55	4797	0.0719016022815026	0.867358732157725	GTTCGCCGGAAGTCTACAAT	NA	NA	NA	NA	nontargeting	Nontargeting
SABETI-NT-117	2.78355775361035	0.251113738494626	-11.0848485244065	ZNF296	(Intercept)	15	2026	2.97203445316968e-28	2.82355793616607e-27	GTTCGCCGGAAGTCTACAAT	NA	NA	NA	NA	nontargeting	Nontargeting
SABETI-NT-117	-0.768482185401367	0.25210412148641	3.04827299478638	ZNF296	groupGroup2	15	2026	0.00460321466188798	0.550382756318286	GTTCGCCGGAAGTCTACAAT	NA	NA	NA	NA	nontargeting	Nontargeting
SABETI-NT-117	1.53923365376086	0.13735750796722	-11.2060394552891	ZNF3	(Intercept)	51	4894	7.617131152603e-29	7.49053418742153e-28	GTTCGCCGGAAGTCTACAAT	NA	NA	NA	NA	nontargeting	Nontargeting
SABETI-NT-117	-0.526064340019794	0.138042824369625	3.81087783752669	ZNF3	groupGroup2	51	4894	0.000276948377583504	0.19551327251547	GTTCGCCGGAAGTCTACAAT	NA	NA	NA	NA	nontargeting	Nontargeting
SABETI-NT-117	3.21887582486817	0.323884596357249	-9.93834180776446	ZNF304	(Intercept)	8	534	5.67013927800848e-23	3.50794201006813e-22	GTTCGCCGGAAGTCTACAAT	NA	NA	NA	NA	nontargeting	Nontargeting
SABETI-NT-117	0.192030370920935	0.326901643937497	-0.587425528388137	ZNF304	groupGroup2	8	534	0.886164094333924	0.996845218514021	GTTCGCCGGAAGTCTACAAT	NA	NA	NA	NA	nontargeting	Nontargeting
SABETI-NT-117	3.13186444787857	0.299851307475288	-10.4447250013631	ZNF311	(Intercept)	11	921	3.09807359606576e-25	2.39871055351904e-24	GTTCGCCGGAAGTCTACAAT	NA	NA	NA	NA	nontargeting	Nontargeting
SABETI-NT-117	-0.27006606242647	0.301696650417007	0.895157642795117	ZNF311	groupGroup2	11	921	0.741405647523066	0.992381436035091	GTTCGCCGGAAGTCTACAAT	NA	NA	NA	NA	nontargeting	Nontargeting
SABETI-NT-117	2.43871726731862	0.211436727921938	-11.534028601781	ZNF316	(Intercept)	22	2085	1.77769654047954e-30	1.92053063820482e-29	GTTCGCCGGAAGTCTACAAT	NA	NA	NA	NA	nontargeting	Nontargeting
SABETI-NT-117	-0.433515142700856	0.212557564709929	2.03951876891544	ZNF316	groupGroup2	22	2085	0.0827965599310236	0.877666186088346	GTTCGCCGGAAGTCTACAAT	NA	NA	NA	NA	nontargeting	Nontargeting
SABETI-NT-117	1.85557098197302	0.164929500521194	-11.2506918174688	ZNF317	(Intercept)	35	2948	4.5956524132764e-29	4.57833384389392e-28	GTTCGCCGGAAGTCTACAAT	NA	NA	NA	NA	nontargeting	Nontargeting
SABETI-NT-117	-0.275711972484985	0.165961804651948	1.66129774898027	ZNF317	groupGroup2	35	2948	0.193307323798557	0.936402383833257	GTTCGCCGGAAGTCTACAAT	NA	NA	NA	NA	nontargeting	Nontargeting
SABETI-NT-117	2.97771376805133	0.274790815657694	-10.836292912208	ZNF324	(Intercept)	14	1139	4.63338827409926e-27	4.07356526492735e-26	GTTCGCCGGAAGTCTACAAT	NA	NA	NA	NA	nontargeting	Nontargeting
SABETI-NT-117	-0.324057639014908	0.276390187175585	1.1724643422635	ZNF324	groupGroup2	14	1139	0.482021360193056	0.979247557013399	GTTCGCCGGAAGTCTACAAT	NA	NA	NA	NA	nontargeting	Nontargeting
SABETI-NT-117	3.41954652033036	0.338247440136529	-10.1096005898821	ZNF324B	(Intercept)	8	668	1.00176111993864e-23	6.74321360668172e-23	GTTCGCCGGAAGTCTACAAT	NA	NA	NA	NA	nontargeting	Nontargeting
SABETI-NT-117	-0.19704092741158	0.340450476342868	0.578765315672933	ZNF324B	groupGroup2	8	668	0.87450492526416	0.996398104173566	GTTCGCCGGAAGTCTACAAT	NA	NA	NA	NA	nontargeting	Nontargeting
SABETI-NT-117	-0.0903391670822974	0.0635788087375768	1.42090059370528	ZNF326	(Intercept)	184	10518	0.310691320774872	0.32894981015557	GTTCGCCGGAAGTCTACAAT	NA	NA	NA	NA	nontargeting	Nontargeting
SABETI-NT-117	0.0399837404666085	0.064096324551803	-0.623807070782871	ZNF326	groupGroup2	184	10518	0.934491409053292	0.998230946229099	GTTCGCCGGAAGTCTACAAT	NA	NA	NA	NA	nontargeting	Nontargeting
SABETI-NT-117	4.23047673654665	0.517725600862379	-8.17127205898244	ZNF329	(Intercept)	4	398	6.10309230621328e-16	1.87349296917092e-15	GTTCGCCGGAAGTCTACAAT	NA	NA	NA	NA	nontargeting	Nontargeting
SABETI-NT-117	-0.523725157666595	0.520256693074505	1.0066668331965	ZNF329	groupGroup2	4	398	0.628189811314886	0.987940063988884	GTTCGCCGGAAGTCTACAAT	NA	NA	NA	NA	nontargeting	Nontargeting
SABETI-NT-117	2.67233211850012	0.242496566084053	-11.0200823114908	ZNF333	(Intercept)	15	1069	6.11558675061642e-28	5.69850102482719e-27	GTTCGCCGGAAGTCTACAAT	NA	NA	NA	NA	nontargeting	Nontargeting
SABETI-NT-117	0.0333055361967007	0.244464310199527	-0.136238848809944	ZNF333	groupGroup2	15	1069	0.216735070885446	0.943508788861663	GTTCGCCGGAAGTCTACAAT	NA	NA	NA	NA	nontargeting	Nontargeting
SABETI-NT-117	3.41954652033035	0.340660313701552	-10.0379949844295	ZNF34	(Intercept)	8	784	2.07523509556624e-23	1.34893355092625e-22	GTTCGCCGGAAGTCTACAAT	NA	NA	NA	NA	nontargeting	Nontargeting
SABETI-NT-117	-0.373815623245363	0.342544510226916	1.09129065591427	ZNF34	groupGroup2	8	784	0.550290016074808	0.983374632418454	GTTCGCCGGAAGTCTACAAT	NA	NA	NA	NA	nontargeting	Nontargeting
SABETI-NT-117	3.41954652033037	0.349619079485278	-9.78077776923602	ZNF341	(Intercept)	9	811	2.72320293920586e-22	1.56449129449615e-21	GTTCGCCGGAAGTCTACAAT	NA	NA	NA	NA	nontargeting	Nontargeting
SABETI-NT-117	-0.452834646496535	0.351463689993828	1.28842511869288	ZNF341	groupGroup2	9	811	0.395196039122794	0.97145540874574	GTTCGCCGGAAGTCTACAAT	NA	NA	NA	NA	nontargeting	Nontargeting
SABETI-NT-117	4.23047673654662	0.515359298179958	-8.20879093767584	ZNF350	(Intercept)	4	506	4.46853729111804e-16	1.39275994197382e-15	GTTCGCCGGAAGTCTACAAT	NA	NA	NA	NA	nontargeting	Nontargeting
SABETI-NT-117	-0.771389946859947	0.517368346404442	1.49098790488611	ZNF350	groupGroup2	4	506	0.271929340902902	0.955050111105401	GTTCGCCGGAAGTCTACAAT	NA	NA	NA	NA	nontargeting	Nontargeting
SABETI-NT-117	2.3978952727984	0.210979851056731	-11.3655178956099	ZNF354B	(Intercept)	19	1909	1.24190183666606e-29	1.27579688742662e-28	GTTCGCCGGAAGTCTACAAT	NA	NA	NA	NA	nontargeting	Nontargeting
SABETI-NT-117	-0.31592004324924	0.212238355609484	1.48851531732808	ZNF354B	groupGroup2	19	1909	0.27323009140055	0.955342881259262	GTTCGCCGGAAGTCTACAAT	NA	NA	NA	NA	nontargeting	Nontargeting
SABETI-NT-117	2.21557371600444	0.19116223747822	-11.5900177003152	ZNF367	(Intercept)	26	2355	9.2607372108365e-31	1.01671741164353e-29	GTTCGCCGGAAGTCTACAAT	NA	NA	NA	NA	nontargeting	Nontargeting
SABETI-NT-117	-0.352304160663437	0.192261302594405	1.83242366461367	ZNF367	groupGroup2	26	2355	0.133776650063058	0.913033091770952	GTTCGCCGGAAGTCTACAAT	NA	NA	NA	NA	nontargeting	Nontargeting
SABETI-NT-117	1.57371982983201	0.140877829619315	-11.1708125691926	ZNF384	(Intercept)	48	3323	1.13320311118207e-28	1.10339635468595e-27	GTTCGCCGGAAGTCTACAAT	NA	NA	NA	NA	nontargeting	Nontargeting
SABETI-NT-117	-0.0924143010200186	0.141901211124372	0.651258014556479	ZNF384	groupGroup2	48	3323	0.97024010777128	0.999094490831124	GTTCGCCGGAAGTCTACAAT	NA	NA	NA	NA	nontargeting	Nontargeting
SABETI-NT-117	2.90872089656433	0.266311737066323	-10.9222407116061	ZNF391	(Intercept)	14	1300	1.80483173609556e-27	1.63217030188195e-26	GTTCGCCGGAAGTCTACAAT	NA	NA	NA	NA	nontargeting	Nontargeting
SABETI-NT-117	-0.400070114533009	0.267761002383095	1.49413137451814	ZNF391	groupGroup2	14	1300	0.27028256996588	0.95484551502255	GTTCGCCGGAAGTCTACAAT	NA	NA	NA	NA	nontargeting	Nontargeting
SABETI-NT-117	1.85557098197302	0.158025943289671	-11.7421920941908	ZNF394	(Intercept)	37	3782	1.54905009653562e-31	1.77827315020128e-30	GTTCGCCGGAAGTCTACAAT	NA	NA	NA	NA	nontargeting	Nontargeting
SABETI-NT-117	-0.509408245998355	0.158809126689898	3.20767613685742	ZNF394	groupGroup2	37	3782	0.00267624184977662	0.479420645088547	GTTCGCCGGAAGTCTACAAT	NA	NA	NA	NA	nontargeting	Nontargeting
SABETI-NT-117	2.35867455964512	0.203212170301041	-11.6069552141043	ZNF408	(Intercept)	21	1721	7.5980737228699e-31	8.38725226910805e-30	GTTCGCCGGAAGTCTACAAT	NA	NA	NA	NA	nontargeting	Nontargeting
SABETI-NT-117	-0.136291422672718	0.204623525749747	0.666059399442667	ZNF408	groupGroup2	21	1721	0.989253731552776	0.999610244669456	GTTCGCCGGAAGTCTACAAT	NA	NA	NA	NA	nontargeting	Nontargeting
SABETI-NT-117	1.97918493794019	0.171883989197182	-11.5146555952323	ZNF414	(Intercept)	30	2277	2.22606675814578e-30	2.39067408100257e-29	GTTCGCCGGAAGTCTACAAT	NA	NA	NA	NA	nontargeting	Nontargeting
SABETI-NT-117	-0.078916069841079	0.173146696702151	0.455775774786114	ZNF414	groupGroup2	30	2277	0.70289754783479	0.991114188132546	GTTCGCCGGAAGTCTACAAT	NA	NA	NA	NA	nontargeting	Nontargeting
SABETI-NT-117	3.31418600467247	0.32540559146943	-10.1847850545734	ZNF417	(Intercept)	8	739	4.63743484799634e-24	3.23120758909089e-23	GTTCGCCGGAAGTCTACAAT	NA	NA	NA	NA	nontargeting	Nontargeting
SABETI-NT-117	-0.209944332247447	0.327511808292002	0.641028283353574	ZNF417	groupGroup2	8	739	0.956991385600876	0.998748695729051	GTTCGCCGGAAGTCTACAAT	NA	NA	NA	NA	nontargeting	Nontargeting
SABETI-NT-117	4.00733318523247	0.461714850964101	-8.67923822867038	ZNF419	(Intercept)	5	167	7.96856732057638e-18	3.00637749408305e-17	GTTCGCCGGAAGTCTACAAT	NA	NA	NA	NA	nontargeting	Nontargeting
SABETI-NT-117	0.614538850373569	0.468227524520515	-1.31247912220215	ZNF419	groupGroup2	5	167	0.378717051697178	0.96984544120526	GTTCGCCGGAAGTCTACAAT	NA	NA	NA	NA	nontargeting	Nontargeting
SABETI-NT-117	3.67086094861132	0.390358263638629	-9.40382538438994	ZNF433	(Intercept)	7	788	1.05229155805703e-20	5.16525224574583e-20	GTTCGCCGGAAGTCTACAAT	NA	NA	NA	NA	nontargeting	Nontargeting
SABETI-NT-117	-0.660763275100385	0.392042137009812	1.68543942786397	ZNF433	groupGroup2	7	788	0.183807644062129	0.933539196025831	GTTCGCCGGAAGTCTACAAT	NA	NA	NA	NA	nontargeting	Nontargeting
SABETI-NT-117	2.2494752676801	0.193350523994193	-11.6341824227363	ZNF433-AS1	(Intercept)	26	1841	5.52448245158136e-31	6.15013239973929e-30	GTTCGCCGGAAGTCTACAAT	NA	NA	NA	NA	nontargeting	Nontargeting
SABETI-NT-117	-0.105663889354093	0.194733134274282	0.542608682122197	ZNF433-AS1	groupGroup2	26	1841	0.82520148018497	0.994853800197921	GTTCGCCGGAAGTCTACAAT	NA	NA	NA	NA	nontargeting	Nontargeting
SABETI-NT-117	3.82501162843856	0.414847090862477	-9.22029276012584	ZNF436	(Intercept)	6	957	5.92580280714348e-20	2.72495699932972e-19	GTTCGCCGGAAGTCTACAAT	NA	NA	NA	NA	nontargeting	Nontargeting
SABETI-NT-117	-0.996846482344973	0.416121103097435	2.39556820099932	ZNF436	groupGroup2	6	957	0.0331892533893882	0.80100473591653	GTTCGCCGGAAGTCTACAAT	NA	NA	NA	NA	nontargeting	Nontargeting
SABETI-NT-117	4.00733318523243	0.458716552326645	-8.73596813741935	ZNF436-AS1	(Intercept)	5	496	4.83156136515608e-18	1.86347271786398e-17	GTTCGCCGGAAGTCTACAAT	NA	NA	NA	NA	nontargeting	Nontargeting
SABETI-NT-117	-0.507195855715377	0.460966862898596	1.10028701960503	ZNF436-AS1	groupGroup2	5	496	0.542414171884358	0.983021386819087	GTTCGCCGGAAGTCTACAAT	NA	NA	NA	NA	nontargeting	Nontargeting
SABETI-NT-117	2.67233211850013	0.244626988366108	-10.9241099534804	ZNF44	(Intercept)	13	1330	1.76805653168355e-27	1.59978927287098e-26	GTTCGCCGGAAGTCTACAAT	NA	NA	NA	NA	nontargeting	Nontargeting
SABETI-NT-117	-0.216669307155166	0.246224789413453	0.87996544812286	ZNF44	groupGroup2	13	1330	0.757756055110672	0.992643378571158	GTTCGCCGGAAGTCTACAAT	NA	NA	NA	NA	nontargeting	Nontargeting
SABETI-NT-117	2.52572864430825	0.234074872734178	-10.7902596071323	ZNF442	(Intercept)	18	1250	7.6541385196788e-27	6.6318086478791e-26	GTTCGCCGGAAGTCTACAAT	NA	NA	NA	NA	nontargeting	Nontargeting
SABETI-NT-117	-0.0262231950990876	0.235879180151279	0.111172147886344	ZNF442	groupGroup2	18	1250	0.177040325067722	0.931142396592266	GTTCGCCGGAAGTCTACAAT	NA	NA	NA	NA	nontargeting	Nontargeting
SABETI-NT-117	2.09041057305043	0.176053331812668	-11.8737348025584	ZNF444	(Intercept)	30	2712	3.24134893226516e-32	3.85198842027452e-31	GTTCGCCGGAAGTCTACAAT	NA	NA	NA	NA	nontargeting	Nontargeting
SABETI-NT-117	-0.352391367430745	0.177050339954531	1.99034561312474	ZNF444	groupGroup2	30	2712	0.0931057532149086	0.886875742240803	GTTCGCCGGAAGTCTACAAT	NA	NA	NA	NA	nontargeting	Nontargeting
SABETI-NT-117	1.24732324519957	0.132726759659281	-9.39767721597017	ZNF460	(Intercept)	47	4317	1.11561698978523e-20	5.46423013484009e-20	GTTCGCCGGAAGTCTACAAT	NA	NA	NA	NA	nontargeting	Nontargeting
SABETI-NT-117	-0.196547628051107	0.133638625760184	1.47073966776502	ZNF460	groupGroup2	47	4317	0.282723068244308	0.957454045850776	GTTCGCCGGAAGTCTACAAT	NA	NA	NA	NA	nontargeting	Nontargeting
SABETI-NT-117	0.660944040065312	0.103532779414752	-6.3839109101628	ZNF473	(Intercept)	84	6752	3.45243082687846e-10	5.9161365455595e-10	GTTCGCCGGAAGTCTACAAT	NA	NA	NA	NA	nontargeting	Nontargeting
SABETI-NT-117	-0.223218069738922	0.104241457147454	2.14135600026361	ZNF473	groupGroup2	84	6752	0.0644906806323188	0.859236764961185	GTTCGCCGGAAGTCTACAAT	NA	NA	NA	NA	nontargeting	Nontargeting
SABETI-NT-117	2.57224865994318	0.230590903355276	-11.155030933636	ZNF484	(Intercept)	17	1547	1.35338562299591e-28	1.31191838263854e-27	GTTCGCCGGAAGTCTACAAT	NA	NA	NA	NA	nontargeting	Nontargeting
SABETI-NT-117	-0.271502225246926	0.232021643115209	1.17015904896472	ZNF484	groupGroup2	17	1547	0.483873938371862	0.979326401232021	GTTCGCCGGAAGTCTACAAT	NA	NA	NA	NA	nontargeting	Nontargeting
SABETI-NT-117	1.76662349595651	0.163398314591525	-10.8117608212351	ZNF490	(Intercept)	35	2903	6.05602554454552e-27	5.28329154870967e-26	GTTCGCCGGAAGTCTACAAT	NA	NA	NA	NA	nontargeting	Nontargeting
SABETI-NT-117	-0.206939276031706	0.16449427111474	1.25803333228158	ZNF490	groupGroup2	35	2903	0.41675940364161	0.974436254289871	GTTCGCCGGAAGTCTACAAT	NA	NA	NA	NA	nontargeting	Nontargeting
SABETI-NT-117	2.32093423166223	0.20421751396761	-11.3650107014345	ZNF510	(Intercept)	20	1527	1.24913623539899e-29	1.28296898382222e-28	GTTCGCCGGAAGTCTACAAT	NA	NA	NA	NA	nontargeting	Nontargeting
SABETI-NT-117	0.00893482028027684	0.205838850748026	-0.0434068702181701	ZNF510	groupGroup2	20	1527	0.0692455975547659	0.864863082233284	GTTCGCCGGAAGTCTACAAT	NA	NA	NA	NA	nontargeting	Nontargeting
SABETI-NT-117	0.385662480811991	0.0934047967756221	-4.12893656562878	ZNF512	(Intercept)	95	7245	7.28889848825318e-05	9.15006602412169e-05	GTTCGCCGGAAGTCTACAAT	NA	NA	NA	NA	nontargeting	Nontargeting
SABETI-NT-117	-0.0475786402964335	0.0941196472964329	0.505512309736808	ZNF512	groupGroup2	95	7245	0.773601890499346	0.99323502994846	GTTCGCCGGAAGTCTACAAT	NA	NA	NA	NA	nontargeting	Nontargeting
SABETI-NT-117	3.21887582486814	0.318344072603548	-10.1113106914253	ZNF513	(Intercept)	9	457	9.84426226694756e-24	6.63224523635022e-23	GTTCGCCGGAAGTCTACAAT	NA	NA	NA	NA	nontargeting	Nontargeting
SABETI-NT-117	0.370873663338553	0.321856021572439	-1.15229679881904	ZNF513	groupGroup2	9	457	0.498398263951804	0.980558444552389	GTTCGCCGGAAGTCTACAAT	NA	NA	NA	NA	nontargeting	Nontargeting
SABETI-NT-117	4.00733318523242	0.457398107679882	-8.76114946246569	ZNF517	(Intercept)	5	259	3.86538681702356e-18	1.50529830144901e-17	GTTCGCCGGAAGTCTACAAT	NA	NA	NA	NA	nontargeting	Nontargeting
SABETI-NT-117	0.172706098094512	0.461647198737108	-0.374108406954424	ZNF517	groupGroup2	5	259	0.583352671477956	0.98532958183884	GTTCGCCGGAAGTCTACAAT	NA	NA	NA	NA	nontargeting	Nontargeting
SABETI-NT-117	1.97918493794018	0.219458386420288	-9.01849763057044	ZNF521	(Intercept)	28	1513	3.8137265396532e-19	1.63501899891792e-18	GTTCGCCGGAAGTCTACAAT	NA	NA	NA	NA	nontargeting	Nontargeting
SABETI-NT-117	0.13180496147458	0.221319510585902	-0.595541536874227	ZNF521	groupGroup2	28	1513	0.897036914652606	0.997227579858157	GTTCGCCGGAAGTCTACAAT	NA	NA	NA	NA	nontargeting	Nontargeting
SABETI-NT-117	2.32093423166227	0.201554597795256	-11.5151639161312	ZNF524	(Intercept)	20	1604	2.21297877681272e-30	2.3769641815419e-29	GTTCGCCGGAAGTCTACAAT	NA	NA	NA	NA	nontargeting	Nontargeting
SABETI-NT-117	-0.0327378761203077	0.203095748340512	0.161194295733947	ZNF524	groupGroup2	20	1604	0.256119252572628	0.952317500348427	GTTCGCCGGAAGTCTACAAT	NA	NA	NA	NA	nontargeting	Nontargeting
SABETI-NT-117	3.05182174020505	0.288648848611496	-10.5727833486446	ZNF530	(Intercept)	11	767	7.96978252370468e-26	6.44262112745036e-25	GTTCGCCGGAAGTCTACAAT	NA	NA	NA	NA	nontargeting	Nontargeting
SABETI-NT-117	0.00975348590111253	0.290942950535938	-0.0335237058782345	ZNF530	groupGroup2	11	767	0.0534860762062379	0.843837108037676	GTTCGCCGGAAGTCTACAAT	NA	NA	NA	NA	nontargeting	Nontargeting
SABETI-NT-117	4.23047673654663	0.512813276989727	-8.24954603628833	ZNF543	(Intercept)	4	456	3.17994700799202e-16	1.00787706951946e-15	GTTCGCCGGAAGTCTACAAT	NA	NA	NA	NA	nontargeting	Nontargeting
SABETI-NT-117	-0.65109003537544	0.515018987783967	1.2642058852567	ZNF543	groupGroup2	4	456	0.412312278036456	0.973696747095716	GTTCGCCGGAAGTCTACAAT	NA	NA	NA	NA	nontargeting	Nontargeting
SABETI-NT-117	0.916290731874157	0.102320385373404	-8.95511415961033	ZNF544	(Intercept)	83	6243	6.78768537025674e-19	2.84522536382943e-18	GTTCGCCGGAAGTCTACAAT	NA	NA	NA	NA	nontargeting	Nontargeting
SABETI-NT-117	-0.197040927411574	0.103001589871636	1.91298918450806	ZNF544	groupGroup2	83	6243	0.111498874111307	0.901783709529103	GTTCGCCGGAAGTCTACAAT	NA	NA	NA	NA	nontargeting	Nontargeting
SABETI-NT-117	2.78355775361033	0.254396058743185	-10.9418273512655	ZNF546	(Intercept)	16	1163	1.45438434748588e-27	1.3226917575414e-26	GTTCGCCGGAAGTCTACAAT	NA	NA	NA	NA	nontargeting	Nontargeting
SABETI-NT-117	-0.170723619094181	0.256114978579188	0.666589748250103	ZNF546	groupGroup2	16	1163	0.98993156155333	0.999610244669456	GTTCGCCGGAAGTCTACAAT	NA	NA	NA	NA	nontargeting	Nontargeting
SABETI-NT-117	3.41954652033039	0.348223766837244	-9.81996878440709	ZNF548	(Intercept)	9	688	1.84744289648005e-22	1.08034622780698e-21	GTTCGCCGGAAGTCTACAAT	NA	NA	NA	NA	nontargeting	Nontargeting
SABETI-NT-117	-0.26805196305477	0.350377488319817	0.765037629387018	ZNF548	groupGroup2	9	688	0.888498275533476	0.996914231272709	GTTCGCCGGAAGTCTACAAT	NA	NA	NA	NA	nontargeting	Nontargeting
SABETI-NT-117	3.31418600467257	0.330783998669673	-10.0191847791954	ZNF550	(Intercept)	8	820	2.51068184769142e-23	1.61612926164066e-22	GTTCGCCGGAAGTCTACAAT	NA	NA	NA	NA	nontargeting	Nontargeting
SABETI-NT-117	-0.345236993440353	0.332696296764245	1.03769412764156	ZNF550	groupGroup2	8	820	0.598824959524488	0.985825664114615	GTTCGCCGGAAGTCTACAAT	NA	NA	NA	NA	nontargeting	Nontargeting
SABETI-NT-117	2.52572864430826	0.22223972802926	-11.3648836178189	ZNF551	(Intercept)	21	2149	1.25095544409105e-29	1.2847887033409e-28	GTTCGCCGGAAGTCTACAAT	NA	NA	NA	NA	nontargeting	Nontargeting
SABETI-NT-117	-0.573356437224853	0.223288898418341	2.56777852050059	ZNF551	groupGroup2	21	2149	0.0204705056405804	0.746785276076191	GTTCGCCGGAAGTCTACAAT	NA	NA	NA	NA	nontargeting	Nontargeting
SABETI-NT-117	2.52572864430826	0.223046325775121	-11.3237850277558	ZNF552	(Intercept)	21	1447	2.00113068321152e-29	2.03280273277601e-28	GTTCGCCGGAAGTCTACAAT	NA	NA	NA	NA	nontargeting	Nontargeting
SABETI-NT-117	-0.134939418603904	0.224601276944434	0.600795420398648	ZNF552	groupGroup2	21	1447	0.904047490519184	0.997517947676716	GTTCGCCGGAAGTCTACAAT	NA	NA	NA	NA	nontargeting	Nontargeting
SABETI-NT-117	2.28456658749136	0.209712361725562	-10.8938098292987	ZNF555	(Intercept)	20	871	2.46737909785996e-27	2.21082406597633e-26	GTTCGCCGGAAGTCTACAAT	NA	NA	NA	NA	nontargeting	Nontargeting
SABETI-NT-117	0.629902721983855	0.212533373899566	-2.96378263058827	ZNF555	groupGroup2	20	871	0.00607765720244902	0.591907380296429	GTTCGCCGGAAGTCTACAAT	NA	NA	NA	NA	nontargeting	Nontargeting
SABETI-NT-117	2.97771376805132	0.279656813388786	-10.6477426098381	ZNF557	(Intercept)	13	1126	3.57289142230886e-26	2.95721994587461e-25	GTTCGCCGGAAGTCTACAAT	NA	NA	NA	NA	nontargeting	Nontargeting
SABETI-NT-117	-0.33785096114724	0.281284471804508	1.20110064725523	ZNF557	groupGroup2	13	1126	0.459424323997242	0.977982729674529	GTTCGCCGGAAGTCTACAAT	NA	NA	NA	NA	nontargeting	Nontargeting
SABETI-NT-117	3.13186444787859	0.295448174709146	-10.6003851638676	ZNF558	(Intercept)	12	1287	5.93511019192808e-26	4.83893033884331e-25	GTTCGCCGGAAGTCTACAAT	NA	NA	NA	NA	nontargeting	Nontargeting
SABETI-NT-117	-0.608978550025366	0.296764284493172	2.05206145700925	ZNF558	groupGroup2	12	1287	0.0803273802377266	0.875070661143608	GTTCGCCGGAAGTCTACAAT	NA	NA	NA	NA	nontargeting	Nontargeting
SABETI-NT-117	2.35867455964507	0.209218182252514	-11.2737551500103	ZNF559	(Intercept)	22	1549	3.53724990114262e-29	3.54444926560446e-28	GTTCGCCGGAAGTCTACAAT	NA	NA	NA	NA	nontargeting	Nontargeting
SABETI-NT-117	-0.0562044818906849	0.210787291986146	0.266640751257334	ZNF559	groupGroup2	22	1549	0.420508447562994	0.974984990775743	GTTCGCCGGAAGTCTACAAT	NA	NA	NA	NA	nontargeting	Nontargeting
SABETI-NT-117	2.12026353620008	0.18518426395437	-11.4494800525952	ZNF564	(Intercept)	29	1930	4.7312031302518e-30	4.98452163938254e-29	GTTCGCCGGAAGTCTACAAT	NA	NA	NA	NA	nontargeting	Nontargeting
SABETI-NT-117	-0.0465566128278822	0.186584497990177	0.249520262022697	ZNF564	groupGroup2	29	1930	0.39408326074186	0.971359630429576	GTTCGCCGGAAGTCTACAAT	NA	NA	NA	NA	nontargeting	Nontargeting
SABETI-NT-117	2.39789527279834	0.21195064739561	-11.3134604789511	ZNF57	(Intercept)	19	1187	2.25121595486752e-29	2.28025529530916e-28	GTTCGCCGGAAGTCTACAAT	NA	NA	NA	NA	nontargeting	Nontargeting
SABETI-NT-117	0.205571111714199	0.213957796436536	-0.960802154153685	ZNF57	groupGroup2	19	1187	0.673303310548332	0.989989430333956	GTTCGCCGGAAGTCTACAAT	NA	NA	NA	NA	nontargeting	Nontargeting
SABETI-NT-117	2.09041057305043	0.185601623992009	-11.2628894515515	ZNF577	(Intercept)	29	1748	4.001772548879e-29	3.99900917275128e-28	GTTCGCCGGAAGTCTACAAT	NA	NA	NA	NA	nontargeting	Nontargeting
SABETI-NT-117	0.0797508259369712	0.187166746999352	-0.426095058099436	ZNF577	groupGroup2	29	1748	0.659922837835178	0.989395475403101	GTTCGCCGGAAGTCTACAAT	NA	NA	NA	NA	nontargeting	Nontargeting
SABETI-NT-117	2.2155737160044	0.19130619654561	-11.5812961420525	ZNF579	(Intercept)	24	2161	1.02530026968804e-30	1.12302887027249e-29	GTTCGCCGGAAGTCTACAAT	NA	NA	NA	NA	nontargeting	Nontargeting
SABETI-NT-117	-0.254656187338397	0.192505474780652	1.32285166241927	ZNF579	groupGroup2	24	2161	0.371769425576658	0.969488857740932	GTTCGCCGGAAGTCTACAAT	NA	NA	NA	NA	nontargeting	Nontargeting
SABETI-NT-117	0.837647604555051	0.100394059930219	-8.3435972719629	ZNF580	(Intercept)	82	6131	1.44128226234363e-16	4.74729413335637e-16	GTTCGCCGGAAGTCTACAAT	NA	NA	NA	NA	nontargeting	Nontargeting
SABETI-NT-117	-0.117216465046635	0.101112171041647	1.15927156779529	ZNF580	groupGroup2	82	6131	0.492691014645354	0.980108138719831	GTTCGCCGGAAGTCTACAAT	NA	NA	NA	NA	nontargeting	Nontargeting
SABETI-NT-117	1.21005185040232	0.12143780178874	-9.96437544634897	ZNF581	(Intercept)	55	4325	4.36482399389154e-23	2.73462208842035e-22	GTTCGCCGGAAGTCTACAAT	NA	NA	NA	NA	nontargeting	Nontargeting
SABETI-NT-117	-0.0650017011917448	0.122344738063411	0.531299524774449	ZNF581	groupGroup2	55	4325	0.809577530658916	0.994652000802499	GTTCGCCGGAAGTCTACAAT	NA	NA	NA	NA	nontargeting	Nontargeting
SABETI-NT-117	2.84418237542681	0.263974126423691	-10.7744740515279	ZNF582	(Intercept)	15	1531	9.0874285987875e-27	7.8327828307945e-26	GTTCGCCGGAAGTCTACAAT	NA	NA	NA	NA	nontargeting	Nontargeting
SABETI-NT-117	-0.553715871350317	0.265262348560764	2.0874273124498	ZNF582	groupGroup2	15	1531	0.0736990504507792	0.868735059665149	GTTCGCCGGAAGTCTACAAT	NA	NA	NA	NA	nontargeting	Nontargeting
SABETI-NT-117	3.6708609486113	0.383836696192466	-9.56360083604575	ZNF583	(Intercept)	7	1084	2.27458683221636e-21	1.18777444065892e-20	GTTCGCCGGAAGTCTACAAT	NA	NA	NA	NA	nontargeting	Nontargeting
SABETI-NT-117	-0.968659723413055	0.385044143454271	2.51571083440748	ZNF583	groupGroup2	7	1084	0.0237585205144502	0.764240102038458	GTTCGCCGGAAGTCTACAAT	NA	NA	NA	NA	nontargeting	Nontargeting
SABETI-NT-117	2.18278389318141	0.184853109022265	-11.8082076343033	ZNF584	(Intercept)	27	2377	7.08055701545854e-32	8.27385447124619e-31	GTTCGCCGGAAGTCTACAAT	NA	NA	NA	NA	nontargeting	Nontargeting
SABETI-NT-117	-0.305705572050429	0.185948163042668	1.64403652635322	ZNF584	groupGroup2	27	2377	0.20033731536327	0.939024794153625	GTTCGCCGGAAGTCTACAAT	NA	NA	NA	NA	nontargeting	Nontargeting
SABETI-NT-117	1.53923365376084	0.141387526260163	-10.8866297789845	ZNF586	(Intercept)	45	2605	2.66978369054218e-27	2.38617832461741e-26	GTTCGCCGGAAGTCTACAAT	NA	NA	NA	NA	nontargeting	Nontargeting
SABETI-NT-117	0.212946829186543	0.142724233821792	-1.4920159210834	ZNF586	groupGroup2	45	2605	0.271389943225054	0.954935139029006	GTTCGCCGGAAGTCTACAAT	NA	NA	NA	NA	nontargeting	Nontargeting
SABETI-NT-117	2.18278389318138	0.187878906616271	-11.6180359599365	ZNF587	(Intercept)	22	1773	6.67439852092848e-31	7.39400474243312e-30	GTTCGCCGGAAGTCTACAAT	NA	NA	NA	NA	nontargeting	Nontargeting
SABETI-NT-117	0.00619321472479476	0.189367146929456	-0.0327048003057357	ZNF587	groupGroup2	22	1773	0.0521800082997861	0.841352343643704	GTTCGCCGGAAGTCTACAAT	NA	NA	NA	NA	nontargeting	Nontargeting
SABETI-NT-117	1.02165124753198	0.115654179594249	-8.83367337969322	ZNF587B	(Intercept)	60	4490	2.02586272349812e-18	8.11717867628024e-18	GTTCGCCGGAAGTCTACAAT	NA	NA	NA	NA	nontargeting	Nontargeting
SABETI-NT-117	0.0473821381900512	0.116598401844631	-0.40637039136427	ZNF587B	groupGroup2	60	4490	0.631059056849474	0.988162419317498	GTTCGCCGGAAGTCTACAAT	NA	NA	NA	NA	nontargeting	Nontargeting
SABETI-NT-117	1.42711635564009	0.132408885343219	-10.7781011216947	ZNF592	(Intercept)	46	4866	8.73619392833974e-27	7.53956660415509e-26	GTTCGCCGGAAGTCTACAAT	NA	NA	NA	NA	nontargeting	Nontargeting
SABETI-NT-117	-0.427321484040876	0.1331392583612	3.2095828781138	ZNF592	groupGroup2	46	4866	0.00265855437952904	0.479420645088547	GTTCGCCGGAAGTCTACAAT	NA	NA	NA	NA	nontargeting	Nontargeting
SABETI-NT-117	4.00733318523249	0.460913115931735	-8.69433532420025	ZNF596	(Intercept)	5	572	6.97731942313886e-18	2.64843689340658e-17	GTTCGCCGGAAGTCTACAAT	NA	NA	NA	NA	nontargeting	Nontargeting
SABETI-NT-117	-0.668666617029213	0.46288055165944	1.44457703965315	ZNF596	groupGroup2	5	572	0.297153451774694	0.959258780590297	GTTCGCCGGAAGTCTACAAT	NA	NA	NA	NA	nontargeting	Nontargeting
SABETI-NT-117	1.28603775738021	0.122843583506738	-10.4689046075384	ZNF598	(Intercept)	56	4714	2.40047583856528e-25	1.8746803030767e-24	GTTCGCCGGAAGTCTACAAT	NA	NA	NA	NA	nontargeting	Nontargeting
SABETI-NT-117	-0.227667584990535	0.123639958785358	1.8413754519748	ZNF598	groupGroup2	56	4714	0.131133115215291	0.912104682789759	GTTCGCCGGAAGTCTACAAT	NA	NA	NA	NA	nontargeting	Nontargeting
SABETI-NT-117	3.53732955598669	0.372711682190749	-9.49079335317514	ZNF613	(Intercept)	8	632	4.58565047427598e-21	2.32514271289057e-20	GTTCGCCGGAAGTCTACAAT	NA	NA	NA	NA	nontargeting	Nontargeting
SABETI-NT-117	-0.313379919495686	0.374938850549672	0.835816077838457	ZNF613	groupGroup2	8	632	0.806516760275758	0.994541884914476	GTTCGCCGGAAGTCTACAAT	NA	NA	NA	NA	nontargeting	Nontargeting
SABETI-NT-117	2.06142303617718	0.176079127344942	-11.7073674049895	ZNF623	(Intercept)	27	1894	2.33703299508512e-31	2.65674984250768e-30	GTTCGCCGGAAGTCTACAAT	NA	NA	NA	NA	nontargeting	Nontargeting
SABETI-NT-117	0.0624702680735072	0.177548105268404	-0.351849815457447	ZNF623	groupGroup2	27	1894	0.55009820608696	0.983374632418454	GTTCGCCGGAAGTCTACAAT	NA	NA	NA	NA	nontargeting	Nontargeting
SABETI-NT-117	3.41954652033039	0.347863418017302	-9.83014120835295	ZNF628	(Intercept)	9	783	1.67003219094399e-22	9.81265082279572e-22	GTTCGCCGGAAGTCTACAAT	NA	NA	NA	NA	nontargeting	Nontargeting
SABETI-NT-117	-0.404770475713376	0.349768251814334	1.15725333449715	ZNF628	groupGroup2	9	783	0.494337746215564	0.9802514104304	GTTCGCCGGAAGTCTACAAT	NA	NA	NA	NA	nontargeting	Nontargeting
SABETI-NT-117	2.32093423166227	0.199460665181523	-11.636049792324	ZNF641	(Intercept)	22	1242	5.40489108897558e-31	6.02038200685153e-30	GTTCGCCGGAAGTCTACAAT	NA	NA	NA	NA	nontargeting	Nontargeting
SABETI-NT-117	0.255700340034794	0.201455801657695	-1.2692627262692	ZNF641	groupGroup2	22	1242	0.408694751359426	0.973175727381619	GTTCGCCGGAAGTCTACAAT	NA	NA	NA	NA	nontargeting	Nontargeting
SABETI-NT-117	2.32093423166225	0.207019994656441	-11.2111597506026	ZNF649	(Intercept)	22	2013	7.1890472309761e-29	7.07942651248237e-28	GTTCGCCGGAAGTCTACAAT	NA	NA	NA	NA	nontargeting	Nontargeting
SABETI-NT-117	-0.322119184325041	0.208263718533914	1.54668891246454	ZNF649	groupGroup2	22	2013	0.243876555958366	0.950767635129554	GTTCGCCGGAAGTCTACAAT	NA	NA	NA	NA	nontargeting	Nontargeting
SABETI-NT-117	1.52242653544446	0.13605731775474	-11.1895968593826	ZNF652	(Intercept)	50	3659	9.17027106469948e-29	8.97859981379822e-28	GTTCGCCGGAAGTCTACAAT	NA	NA	NA	NA	nontargeting	Nontargeting
SABETI-NT-117	-0.1425527421275	0.137001253994397	1.04052144028791	ZNF652	groupGroup2	50	3659	0.596195416630014	0.985780835289883	GTTCGCCGGAAGTCTACAAT	NA	NA	NA	NA	nontargeting	Nontargeting
SABETI-NT-117	0.69679017183843	0.0913134403816764	-7.63075149644951	ZNF655	(Intercept)	83	7893	4.66778363241086e-14	1.15197805020964e-13	GTTCGCCGGAAGTCTACAAT	NA	NA	NA	NA	nontargeting	Nontargeting
SABETI-NT-117	-0.294081784979869	0.091872757895762	3.20096829261979	ZNF655	groupGroup2	83	7893	0.00273933206420858	0.482099283979118	GTTCGCCGGAAGTCTACAAT	NA	NA	NA	NA	nontargeting	Nontargeting
SABETI-NT-117	4.00733318523246	0.47697741656727	-8.4015155561716	ZNF671	(Intercept)	5	306	8.81505548657818e-17	2.97410264921352e-16	GTTCGCCGGAAGTCTACAAT	NA	NA	NA	NA	nontargeting	Nontargeting
SABETI-NT-117	-0.0459159685008706	0.480586774949947	0.0955414732451861	ZNF671	groupGroup2	5	306	0.152230499961164	0.921969671959658	GTTCGCCGGAAGTCTACAAT	NA	NA	NA	NA	nontargeting	Nontargeting
SABETI-NT-117	3.21887582486817	0.310781384939016	-10.3573636673889	ZNF687	(Intercept)	10	936	7.74990340072464e-25	5.79997172353626e-24	GTTCGCCGGAAGTCTACAAT	NA	NA	NA	NA	nontargeting	Nontargeting
SABETI-NT-117	-0.368083053252695	0.312521779342434	1.17778368607515	ZNF687	groupGroup2	10	936	0.477765708095356	0.978952244777365	GTTCGCCGGAAGTCTACAAT	NA	NA	NA	NA	nontargeting	Nontargeting
SABETI-NT-117	3.53732955598673	0.369265699366862	-9.57936131639572	ZNF687-AS1	(Intercept)	8	515	1.95293780298098e-21	1.02659289727685e-20	GTTCGCCGGAAGTCTACAAT	NA	NA	NA	NA	nontargeting	Nontargeting
SABETI-NT-117	-0.0818924053876008	0.371965414416569	0.220161343537946	ZNF687-AS1	groupGroup2	8	515	0.348508997252162	0.966727625724858	GTTCGCCGGAAGTCTACAAT	NA	NA	NA	NA	nontargeting	Nontargeting
SABETI-NT-117	2.2494752676801	0.198346949384491	-11.3411135117564	ZNF69	(Intercept)	23	1725	1.64186374924765e-29	1.67571241808153e-28	GTTCGCCGGAAGTCTACAAT	NA	NA	NA	NA	nontargeting	Nontargeting
SABETI-NT-117	-0.0594709383173631	0.199830504648441	0.297606906523053	ZNF69	groupGroup2	23	1725	0.46799359465406	0.978428151306918	GTTCGCCGGAAGTCTACAAT	NA	NA	NA	NA	nontargeting	Nontargeting
SABETI-NT-117	2.35867455964512	0.203816180803487	-11.5725579311059	ZNF696	(Intercept)	19	1646	1.13529335118294e-30	1.24007638326877e-29	GTTCGCCGGAAGTCTACAAT	NA	NA	NA	NA	nontargeting	Nontargeting
SABETI-NT-117	-0.0895691825679865	0.205294697654403	0.436295645193765	ZNF696	groupGroup2	19	1646	0.674755517912128	0.990017612476037	GTTCGCCGGAAGTCTACAAT	NA	NA	NA	NA	nontargeting	Nontargeting
SABETI-NT-117	2.84418237542681	0.266790662251797	-10.6607268463634	ZNF699	(Intercept)	13	763	3.10756660340926e-26	2.58296346687407e-25	GTTCGCCGGAAGTCTACAAT	NA	NA	NA	NA	nontargeting	Nontargeting
SABETI-NT-117	0.208830107229458	0.269318620725887	-0.775401666125441	ZNF699	groupGroup2	13	763	0.876204701838312	0.996467411164878	GTTCGCCGGAAGTCTACAAT	NA	NA	NA	NA	nontargeting	Nontargeting
SABETI-NT-117	1.53923365376083	0.137967504753718	-11.1564941071339	ZNF7	(Intercept)	45	4678	1.33130195249888e-28	1.29106630691544e-27	GTTCGCCGGAAGTCTACAAT	NA	NA	NA	NA	nontargeting	Nontargeting
SABETI-NT-117	-0.471539404496032	0.138691389918158	3.39991837109922	ZNF7	groupGroup2	45	4678	0.00134811945732939	0.381082671766508	GTTCGCCGGAAGTCTACAAT	NA	NA	NA	NA	nontargeting	Nontargeting
SABETI-NT-117	3.31418600467252	0.325450886398091	-10.1833675776769	ZNF70	(Intercept)	8	568	4.70550779704764e-24	3.27638086702516e-23	GTTCGCCGGAAGTCTACAAT	NA	NA	NA	NA	nontargeting	Nontargeting
SABETI-NT-117	0.065842952552132	0.328178410661825	-0.200631578473882	ZNF70	groupGroup2	8	568	0.318026671891482	0.962384380401287	GTTCGCCGGAAGTCTACAAT	NA	NA	NA	NA	nontargeting	Nontargeting
SABETI-NT-117	1.3826645930693	0.130888766175716	-10.563661293996	ZNF700	(Intercept)	49	4197	8.78380301417712e-26	7.07993377208451e-25	GTTCGCCGGAAGTCTACAAT	NA	NA	NA	NA	nontargeting	Nontargeting
SABETI-NT-117	-0.200235518120511	0.131762002549443	1.51967573538792	ZNF700	groupGroup2	49	4197	0.257184985826802	0.952419483699755	GTTCGCCGGAAGTCTACAAT	NA	NA	NA	NA	nontargeting	Nontargeting
SABETI-NT-117	-0.654217334191729	0.0589370847146928	11.1002662815563	ZNF706	(Intercept)	223	13239	2.50141399307134e-28	2.3877652281167e-27	GTTCGCCGGAAGTCTACAAT	NA	NA	NA	NA	nontargeting	Nontargeting
SABETI-NT-117	-0.124900692929147	0.0593717610278912	2.10370537721582	ZNF706	groupGroup2	223	13239	0.0708083102356754	0.866362288238849	GTTCGCCGGAAGTCTACAAT	NA	NA	NA	NA	nontargeting	Nontargeting
SABETI-NT-117	3.82501162843857	0.416733645695081	-9.17855245899028	ZNF707	(Intercept)	6	569	8.73850159580608e-20	3.9608643701691e-19	GTTCGCCGGAAGTCTACAAT	NA	NA	NA	NA	nontargeting	Nontargeting
SABETI-NT-117	-0.455066790280493	0.418867383523161	1.08642211874521	ZNF707	groupGroup2	6	569	0.55458456020916	0.983602619375831	GTTCGCCGGAAGTCTACAAT	NA	NA	NA	NA	nontargeting	Nontargeting
SABETI-NT-117	2.48127688173738	0.221914640335116	-11.1812221040954	ZNF710	(Intercept)	19	1058	1.00782447718717e-28	9.84053705505889e-28	GTTCGCCGGAAGTCTACAAT	NA	NA	NA	NA	nontargeting	Nontargeting
SABETI-NT-117	0.239972538431542	0.224079126376389	-1.07092767770103	ZNF710	groupGroup2	19	1058	0.568403899555408	0.984178590548492	GTTCGCCGGAAGTCTACAAT	NA	NA	NA	NA	nontargeting	Nontargeting
SABETI-NT-117	3.41954652033035	0.34212149365305	-9.9951233224714	ZNF713	(Intercept)	9	839	3.2017569793738e-23	2.03656016574552e-22	GTTCGCCGGAAGTCTACAAT	NA	NA	NA	NA	nontargeting	Nontargeting
SABETI-NT-117	-0.453951341196597	0.343885255236804	1.3200663136429	ZNF713	groupGroup2	9	839	0.373625757098408	0.969525192429246	GTTCGCCGGAAGTCTACAAT	NA	NA	NA	NA	nontargeting	Nontargeting
SABETI-NT-117	0.284052304401198	0.0814042066272591	-3.48940572201437	ZNF721	(Intercept)	150	8657	0.00096819157231329	0.00115974510007417	GTTCGCCGGAAGTCTACAAT	NA	NA	NA	NA	nontargeting	Nontargeting
SABETI-NT-117	-0.105794254007905	0.0819986489628169	1.2901950867005	ZNF721	groupGroup2	150	8657	0.393965863286452	0.97134623458844	GTTCGCCGGAAGTCTACAAT	NA	NA	NA	NA	nontargeting	Nontargeting
SABETI-NT-117	2.03325215921049	0.173175147370239	-11.7410159026082	ZNF74	(Intercept)	27	2900	1.57074660004658e-31	1.80221184389216e-30	GTTCGCCGGAAGTCTACAAT	NA	NA	NA	NA	nontargeting	Nontargeting
SABETI-NT-117	-0.385536268313115	0.174136119961461	2.2139936757431	ZNF74	groupGroup2	27	2900	0.0536584279722096	0.84408921811708	GTTCGCCGGAAGTCTACAAT	NA	NA	NA	NA	nontargeting	Nontargeting
SABETI-NT-117	1.9791849379402	0.167422157334393	-11.8215233243421	ZNF749	(Intercept)	35	3046	6.0431056595537e-32	7.08826366412027e-31	GTTCGCCGGAAGTCTACAAT	NA	NA	NA	NA	nontargeting	Nontargeting
SABETI-NT-117	-0.379874998097332	0.16835067474522	2.25645070132466	ZNF749	groupGroup2	35	3046	0.0480848388441734	0.833112086073611	GTTCGCCGGAAGTCTACAAT	NA	NA	NA	NA	nontargeting	Nontargeting
SABETI-NT-117	2.15103519486689	0.185336397502417	-11.6061131210821	ZNF75A	(Intercept)	29	2133	7.67324845582176e-31	8.46793231331109e-30	GTTCGCCGGAAGTCTACAAT	NA	NA	NA	NA	nontargeting	Nontargeting
SABETI-NT-117	-0.174466605373055	0.186584328575387	0.935054978653066	ZNF75A	groupGroup2	29	2133	0.699519933520114	0.991081743517063	GTTCGCCGGAAGTCTACAAT	NA	NA	NA	NA	nontargeting	Nontargeting
SABETI-NT-117	2.52572864430828	0.224645022010757	-11.2431988107323	ZNF76	(Intercept)	18	1203	5.0030126048728e-29	4.9731741358769e-28	GTTCGCCGGAAGTCTACAAT	NA	NA	NA	NA	nontargeting	Nontargeting
SABETI-NT-117	0.0607881818905217	0.22651396607428	-0.268363946577085	ZNF76	groupGroup2	18	1203	0.423161623186646	0.975266201270751	GTTCGCCGGAAGTCTACAAT	NA	NA	NA	NA	nontargeting	Nontargeting
SABETI-NT-117	2.43871726731867	0.211041550193837	-11.5556262028911	ZNF77	(Intercept)	20	1712	1.38283284840994e-30	1.50302098610145e-29	GTTCGCCGGAAGTCTACAAT	NA	NA	NA	NA	nontargeting	Nontargeting
SABETI-NT-117	-0.212078804776132	0.212407638777244	0.998451872997578	ZNF77	groupGroup2	20	1712	0.636120581236184	0.988333804511449	GTTCGCCGGAAGTCTACAAT	NA	NA	NA	NA	nontargeting	Nontargeting
SABETI-NT-117	3.31418600467245	0.362821886884871	-9.13447100208729	ZNF772	(Intercept)	7	278	1.31454645996144e-19	5.8697754804237e-19	GTTCGCCGGAAGTCTACAAT	NA	NA	NA	NA	nontargeting	Nontargeting
SABETI-NT-117	0.748906014045503	0.368082329620167	-2.03461550251086	ZNF772	groupGroup2	7	278	0.083779152542705	0.878814347621168	GTTCGCCGGAAGTCTACAAT	NA	NA	NA	NA	nontargeting	Nontargeting
SABETI-NT-117	3.8250116284385	0.424288012044652	-9.01513009996605	ZNF774	(Intercept)	6	418	3.93273851431776e-19	1.68401417244763e-18	GTTCGCCGGAAGTCTACAAT	NA	NA	NA	NA	nontargeting	Nontargeting
SABETI-NT-117	-0.155045806374952	0.427187134911098	0.362945870097935	ZNF774	groupGroup2	6	418	0.566709359322938	0.984125112634262	GTTCGCCGGAAGTCTACAAT	NA	NA	NA	NA	nontargeting	Nontargeting
SABETI-NT-117	3.6708609486113	0.389093510174715	-9.43439263986431	ZNF776	(Intercept)	7	543	7.86531910234764e-21	3.90464484261138e-20	GTTCGCCGGAAGTCTACAAT	NA	NA	NA	NA	nontargeting	Nontargeting
SABETI-NT-117	-0.258211073217335	0.391502198286886	0.659539267843707	ZNF776	groupGroup2	7	543	0.980900922331088	0.999237644562586	GTTCGCCGGAAGTCTACAAT	NA	NA	NA	NA	nontargeting	Nontargeting
SABETI-NT-117	2.06142303617715	0.179692770493085	-11.4719308435198	ZNF778	(Intercept)	29	2040	3.65080410309664e-30	3.87144604129536e-29	GTTCGCCGGAAGTCTACAAT	NA	NA	NA	NA	nontargeting	Nontargeting
SABETI-NT-117	-0.0441881062999067	0.18105422880476	0.244060061958326	ZNF778	groupGroup2	29	2040	0.385631393433298	0.970665161484293	GTTCGCCGGAAGTCTACAAT	NA	NA	NA	NA	nontargeting	Nontargeting
SABETI-NT-117	1.76662349595651	0.154662245647982	-11.4224611737335	ZNF780A	(Intercept)	39	3088	6.4591287304444e-30	6.74734897214581e-29	GTTCGCCGGAAGTCTACAAT	NA	NA	NA	NA	nontargeting	Nontargeting
SABETI-NT-117	-0.206665640785775	0.155678823792426	1.32751286110263	ZNF780A	groupGroup2	39	3088	0.368678176805872	0.969405802095984	GTTCGCCGGAAGTCTACAAT	NA	NA	NA	NA	nontargeting	Nontargeting
SABETI-NT-117	1.36827585561725	0.136839580348073	-9.99912344174704	ZNF780B	(Intercept)	51	3066	3.07503885172376e-23	1.95971961215889e-22	GTTCGCCGGAAGTCTACAAT	NA	NA	NA	NA	nontargeting	Nontargeting
SABETI-NT-117	0.149350471717359	0.138049306046016	-1.08186325592666	ZNF780B	groupGroup2	51	3066	0.558626588050832	0.983801814132836	GTTCGCCGGAAGTCTACAAT	NA	NA	NA	NA	nontargeting	Nontargeting
SABETI-NT-117	1.76662349595651	0.160856715066105	-10.9825909053938	ZNF782	(Intercept)	39	2405	9.26876433507544e-28	8.53475456425495e-27	GTTCGCCGGAAGTCTACAAT	NA	NA	NA	NA	nontargeting	Nontargeting
SABETI-NT-117	0.0425398236202945	0.162168833654137	-0.262318120330202	ZNF782	groupGroup2	39	2405	0.413847613937966	0.973882552611511	GTTCGCCGGAAGTCTACAAT	NA	NA	NA	NA	nontargeting	Nontargeting
SABETI-NT-117	1.06289420606603	0.111286034012792	-9.551011638566	ZNF787	(Intercept)	65	5628	2.56871838924174e-21	1.33430467048059e-20	GTTCGCCGGAAGTCTACAAT	NA	NA	NA	NA	nontargeting	Nontargeting
SABETI-NT-117	-0.234208954247111	0.112007537122233	2.09101066110864	ZNF787	groupGroup2	65	5628	0.073054216616355	0.868517645023911	GTTCGCCGGAAGTCTACAAT	NA	NA	NA	NA	nontargeting	Nontargeting
SABETI-NT-117	1.72495079955596	0.149735083269838	-11.5200176330581	ZNF789	(Intercept)	44	3557	2.09179187339124e-30	2.25010154707088e-29	GTTCGCCGGAAGTCTACAAT	NA	NA	NA	NA	nontargeting	Nontargeting
SABETI-NT-117	-0.314912306192718	0.150625343314942	2.09069934223664	ZNF789	groupGroup2	44	3557	0.0731100480044162	0.868517645023911	GTTCGCCGGAAGTCTACAAT	NA	NA	NA	NA	nontargeting	Nontargeting
SABETI-NT-117	1.21005185040232	0.125591322396515	-9.63483644659751	ZNF791	(Intercept)	58	4522	1.13965340055606e-21	6.13545406888616e-21	GTTCGCCGGAAGTCTACAAT	NA	NA	NA	NA	nontargeting	Nontargeting
SABETI-NT-117	-0.162396360590088	0.126466321071411	1.28410757278524	ZNF791	groupGroup2	58	4522	0.39820863746824	0.971875439463359	GTTCGCCGGAAGTCTACAAT	NA	NA	NA	NA	nontargeting	Nontargeting
SABETI-NT-117	3.53732955598673	0.37097992414021	-9.5350969845199	ZNF799	(Intercept)	6	596	2.9949106827968e-21	1.545698874088e-20	GTTCGCCGGAAGTCTACAAT	NA	NA	NA	NA	nontargeting	Nontargeting
SABETI-NT-117	-0.239938688115662	0.37333765183884	0.642685480379132	ZNF799	groupGroup2	6	596	0.959143591398488	0.998771018743426	GTTCGCCGGAAGTCTACAAT	NA	NA	NA	NA	nontargeting	Nontargeting
SABETI-NT-117	1.76662349595649	0.154679156385441	-11.4212123807702	ZNF8	(Intercept)	37	2497	6.55262455723704e-30	6.84254490113997e-29	GTTCGCCGGAAGTCTACAAT	NA	NA	NA	NA	nontargeting	Nontargeting
SABETI-NT-117	0.0411363146179924	0.155942837447376	-0.263790984512989	ZNF8	groupGroup2	37	2497	0.416118036179646	0.974314199619205	GTTCGCCGGAAGTCTACAAT	NA	NA	NA	NA	nontargeting	Nontargeting
SABETI-NT-117	3.05182174020504	0.290719695637251	-10.4974715714238	ZNF805	(Intercept)	12	720	1.77449624368742e-25	1.39972309218767e-24	GTTCGCCGGAAGTCTACAAT	NA	NA	NA	NA	nontargeting	Nontargeting
SABETI-NT-117	0.0666228823980076	0.293152602181262	-0.227263486328576	ZNF805	groupGroup2	12	720	0.359562272086222	0.968444696267523	GTTCGCCGGAAGTCTACAAT	NA	NA	NA	NA	nontargeting	Nontargeting
SABETI-NT-117	1.6277870511023	0.151754151063576	-10.7264746281659	ZNF81	(Intercept)	43	2665	1.52915334656931e-26	1.29813099584761e-25	GTTCGCCGGAAGTCTACAAT	NA	NA	NA	NA	nontargeting	Nontargeting
SABETI-NT-117	0.05892250970758	0.153007576572667	-0.385095372578469	ZNF81	groupGroup2	43	2665	0.599666487418932	0.985863247467513	GTTCGCCGGAAGTCTACAAT	NA	NA	NA	NA	nontargeting	Nontargeting
SABETI-NT-117	1.52242653544449	0.141333452288454	-10.7718767976975	ZNF814	(Intercept)	47	2891	9.3475077421008e-27	8.05054401777645e-26	GTTCGCCGGAAGTCTACAAT	NA	NA	NA	NA	nontargeting	Nontargeting
SABETI-NT-117	0.0993368520077505	0.142543294483384	-0.696888986379713	ZNF814	groupGroup2	47	2891	0.971744541614234	0.999105383092574	GTTCGCCGGAAGTCTACAAT	NA	NA	NA	NA	nontargeting	Nontargeting
SABETI-NT-117	1.52242653544449	0.139390663697175	-10.9220122428855	ZNF84	(Intercept)	50	2621	1.80937831124513e-27	1.63613901895283e-26	GTTCGCCGGAAGTCTACAAT	NA	NA	NA	NA	nontargeting	Nontargeting
SABETI-NT-117	0.224791158160793	0.140724872712907	-1.59738043337506	ZNF84	groupGroup2	50	2621	0.220361862627362	0.944583952783396	GTTCGCCGGAAGTCTACAAT	NA	NA	NA	NA	nontargeting	Nontargeting
SABETI-NT-117	2.4812768817374	0.229058414275313	-10.8325070248459	ZNF844	(Intercept)	21	1274	4.82905088543796e-27	4.24007714768437e-26	GTTCGCCGGAAGTCTACAAT	NA	NA	NA	NA	nontargeting	Nontargeting
SABETI-NT-117	-0.0032478381515206	0.230857816702773	0.0140685647898254	ZNF844	groupGroup2	21	1274	0.0224494407253579	0.758406133130875	GTTCGCCGGAAGTCTACAAT	NA	NA	NA	NA	nontargeting	Nontargeting
SABETI-NT-117	2.97771376805136	0.271865402556629	-10.9528970587977	ZNF865	(Intercept)	14	1283	1.28711543738945e-27	1.17475366017896e-26	GTTCGCCGGAAGTCTACAAT	NA	NA	NA	NA	nontargeting	Nontargeting
SABETI-NT-117	-0.436744194764822	0.273276383478477	1.59817760029461	ZNF865	groupGroup2	14	1283	0.220006914709878	0.944583952783396	GTTCGCCGGAAGTCTACAAT	NA	NA	NA	NA	nontargeting	Nontargeting
SABETI-NT-117	2.35867455964511	0.208119289315041	-11.3332818279745	ZNF891	(Intercept)	23	1857	1.79553282852754e-29	1.82879691460187e-28	GTTCGCCGGAAGTCTACAAT	NA	NA	NA	NA	nontargeting	Nontargeting
SABETI-NT-117	-0.253838525804714	0.209433277479529	1.21202575282969	ZNF891	groupGroup2	23	1857	0.451005045618718	0.977267191019707	GTTCGCCGGAAGTCTACAAT	NA	NA	NA	NA	nontargeting	Nontargeting
SABETI-NT-117	-0.238300824535859	0.0645352080776857	3.69257079405399	ZNHIT1	(Intercept)	202	10227	0.00044399702902011	0.000539295355411748	GTTCGCCGGAAGTCTACAAT	NA	NA	NA	NA	nontargeting	Nontargeting
SABETI-NT-117	0.141047618641528	0.06509628197641	-2.16675383538252	ZNHIT1	groupGroup2	202	10227	0.0605072584363174	0.853848486107765	GTTCGCCGGAAGTCTACAAT	NA	NA	NA	NA	nontargeting	Nontargeting
SABETI-NT-117	1.72495079955593	0.15336410549591	-11.2474219047424	ZNHIT2	(Intercept)	30	2875	4.76920881310882e-29	4.74622528504299e-28	GTTCGCCGGAAGTCTACAAT	NA	NA	NA	NA	nontargeting	Nontargeting
SABETI-NT-117	-0.0911796532414217	0.154481100462166	0.590231769249679	ZNHIT2	groupGroup2	30	2875	0.889929448183398	0.997003282262619	GTTCGCCGGAAGTCTACAAT	NA	NA	NA	NA	nontargeting	Nontargeting
SABETI-NT-117	0.412764410589781	0.0806107564943159	-5.12046318060402	ZNHIT3	(Intercept)	115	8791	6.09572246627872e-07	8.47456364909568e-07	GTTCGCCGGAAGTCTACAAT	NA	NA	NA	NA	nontargeting	Nontargeting
SABETI-NT-117	-0.185269330096583	0.0811552123382722	2.28290118106451	ZNHIT3	groupGroup2	115	8791	0.0448723798170054	0.826712068863142	GTTCGCCGGAAGTCTACAAT	NA	NA	NA	NA	nontargeting	Nontargeting
SABETI-NT-117	0.354080908761692	0.0933920932115446	-3.79133710987348	ZNHIT6	(Intercept)	114	7915	0.000299676815898998	0.000366626064742187	GTTCGCCGGAAGTCTACAAT	NA	NA	NA	NA	nontargeting	Nontargeting
SABETI-NT-117	-0.184854736392465	0.0940542229352807	1.96540602456165	ZNHIT6	groupGroup2	114	7915	0.098734525528158	0.892763398169427	GTTCGCCGGAAGTCTACAAT	NA	NA	NA	NA	nontargeting	Nontargeting
SABETI-NT-117	0.00729930248160722	0.0714883387596711	-0.102104799303645	ZNRD2	(Intercept)	176	9790	0.162653016733338	0.175767213356934	GTTCGCCGGAAGTCTACAAT	NA	NA	NA	NA	nontargeting	Nontargeting
SABETI-NT-117	-0.0396660522291152	0.0720357970553752	0.550643622345474	ZNRD2	groupGroup2	176	9790	0.836244001846608	0.994918212861976	GTTCGCCGGAAGTCTACAAT	NA	NA	NA	NA	nontargeting	Nontargeting
SABETI-NT-117	0.626338510887834	0.091562820014881	-6.84053320754036	ZPR1	(Intercept)	87	6784	1.57797909567758e-11	3.01641559124081e-11	GTTCGCCGGAAGTCTACAAT	NA	NA	NA	NA	nontargeting	Nontargeting
SABETI-NT-117	-0.0465939555217997	0.0922574943874598	0.505042499052879	ZPR1	groupGroup2	87	6784	0.772942026991872	0.993171102326783	GTTCGCCGGAAGTCTACAAT	NA	NA	NA	NA	nontargeting	Nontargeting
SABETI-NT-117	-0.6176396280518	0.0480961506806351	12.8417684016546	ZRANB2	(Intercept)	232	14236	1.9132795783139e-37	2.73578053150846e-36	GTTCGCCGGAAGTCTACAAT	NA	NA	NA	NA	nontargeting	Nontargeting
SABETI-NT-117	-0.0261737623400024	0.0484667269925228	0.540035689722567	ZRANB2	groupGroup2	232	14236	0.82165516049808	0.994793658134239	GTTCGCCGGAAGTCTACAAT	NA	NA	NA	NA	nontargeting	Nontargeting
SABETI-NT-117	4.23047673654664	0.511031670044479	-8.27830638398288	ZRANB2-AS1	(Intercept)	4	501	2.49878866673006e-16	8.01248214268651e-16	GTTCGCCGGAAGTCTACAAT	NA	NA	NA	NA	nontargeting	Nontargeting
SABETI-NT-117	-0.743584633779595	0.513039436295802	1.44937129813714	ZRANB2-AS1	groupGroup2	4	501	0.294467839316792	0.958772397462965	GTTCGCCGGAAGTCTACAAT	NA	NA	NA	NA	nontargeting	Nontargeting
SABETI-NT-117	2.84418237542678	0.27352000723107	-10.3984436247255	ZRANB2-AS2	(Intercept)	12	1114	5.040314291608e-25	3.83517106295237e-24	GTTCGCCGGAAGTCTACAAT	NA	NA	NA	NA	nontargeting	Nontargeting
SABETI-NT-117	-0.242268786257282	0.275288446782619	0.880054317893656	ZRANB2-AS2	groupGroup2	12	1114	0.757659769471726	0.992643378571158	GTTCGCCGGAAGTCTACAAT	NA	NA	NA	NA	nontargeting	Nontargeting
SABETI-NT-117	1.55632808712014	0.147765274952091	-10.5324345494889	ZSCAN12	(Intercept)	45	3715	1.22460093457535e-25	9.76919114195097e-25	GTTCGCCGGAAGTCTACAAT	NA	NA	NA	NA	nontargeting	Nontargeting
SABETI-NT-117	-0.292228964838443	0.148697018383479	1.96526445530203	ZSCAN12	groupGroup2	45	3715	0.0987672745663112	0.892795198331305	GTTCGCCGGAAGTCTACAAT	NA	NA	NA	NA	nontargeting	Nontargeting
SABETI-NT-117	0.796489532061538	0.0959161798489465	-8.30401641637405	ZSCAN16-AS1	(Intercept)	81	6495	2.012994534213e-16	6.52415086951396e-16	GTTCGCCGGAAGTCTACAAT	NA	NA	NA	NA	nontargeting	Nontargeting
SABETI-NT-117	-0.115460940419148	0.09659972465844	1.19525123728249	ZSCAN16-AS1	groupGroup2	81	6495	0.463977770646092	0.978071081923807	GTTCGCCGGAAGTCTACAAT	NA	NA	NA	NA	nontargeting	Nontargeting
SABETI-NT-117	2.7835577536104	0.256733892095589	-10.8421904521044	ZSCAN2	(Intercept)	14	906	4.34414233549286e-27	3.82664338671015e-26	GTTCGCCGGAAGTCTACAAT	NA	NA	NA	NA	nontargeting	Nontargeting
SABETI-NT-117	0.0934461959678066	0.258932141998068	-0.360890676787836	ZSCAN2	groupGroup2	14	906	0.563637653136278	0.983801814132836	GTTCGCCGGAAGTCTACAAT	NA	NA	NA	NA	nontargeting	Nontargeting
SABETI-NT-117	2.1510351948668	0.183678745949592	-11.7108551876607	ZSCAN21	(Intercept)	27	2029	2.24285512618108e-31	2.55193924674148e-30	GTTCGCCGGAAGTCTACAAT	NA	NA	NA	NA	nontargeting	Nontargeting
SABETI-NT-117	-0.105295813771721	0.184992077335255	0.569190936652365	ZSCAN21	groupGroup2	27	2029	0.861546858624046	0.99582808848501	GTTCGCCGGAAGTCTACAAT	NA	NA	NA	NA	nontargeting	Nontargeting
SABETI-NT-117	3.8250116284385	0.415701594294734	-9.2013398094561	ZSCAN22	(Intercept)	6	1119	7.07028033506346e-20	3.2289820941923e-19	GTTCGCCGGAAGTCTACAAT	NA	NA	NA	NA	nontargeting	Nontargeting
SABETI-NT-117	-1.17298815282597	0.416798034489424	2.81428427142868	ZSCAN22	groupGroup2	6	1119	0.00977719543108592	0.652315915196933	GTTCGCCGGAAGTCTACAAT	NA	NA	NA	NA	nontargeting	Nontargeting
SABETI-NT-117	1.8325814637483	0.161866671382925	-11.3215490754919	ZSCAN25	(Intercept)	33	2314	2.05283920749422e-29	2.08418220419811e-28	GTTCGCCGGAAGTCTACAAT	NA	NA	NA	NA	nontargeting	Nontargeting
SABETI-NT-117	0.0467541946843356	0.163194371937075	-0.286493915993398	ZSCAN25	groupGroup2	33	2314	0.451000294773252	0.977267191019707	GTTCGCCGGAAGTCTACAAT	NA	NA	NA	NA	nontargeting	Nontargeting
SABETI-NT-117	2.52572864430821	0.223561280434428	-11.2977016386745	ZSCAN26	(Intercept)	18	1674	2.69394385325608e-29	2.71659415626037e-28	GTTCGCCGGAAGTCTACAAT	NA	NA	NA	NA	nontargeting	Nontargeting
SABETI-NT-117	-0.298556990604051	0.224910084688531	1.32745043877206	ZSCAN26	groupGroup2	18	1674	0.368719448427482	0.969421430779184	GTTCGCCGGAAGTCTACAAT	NA	NA	NA	NA	nontargeting	Nontargeting
SABETI-NT-117	1.95320945153695	0.168083822555343	-11.6204487846761	ZSCAN29	(Intercept)	35	2846	6.4885507847327e-31	7.19398484927682e-30	GTTCGCCGGAAGTCTACAAT	NA	NA	NA	NA	nontargeting	Nontargeting
SABETI-NT-117	-0.299800661369355	0.169097453448563	1.7729460453439	ZSCAN29	groupGroup2	35	2846	0.15247529553708	0.922055872130728	GTTCGCCGGAAGTCTACAAT	NA	NA	NA	NA	nontargeting	Nontargeting
SABETI-NT-117	2.35867455964507	0.213470919120489	-11.0491610255998	ZSCAN31	(Intercept)	24	1541	4.42546115630714e-28	4.16065199912775e-27	GTTCGCCGGAAGTCTACAAT	NA	NA	NA	NA	nontargeting	Nontargeting
SABETI-NT-117	-0.0744386053192246	0.215050941223348	0.346144057290658	ZSCAN31	groupGroup2	24	1541	0.541531090753002	0.983021386819087	GTTCGCCGGAAGTCTACAAT	NA	NA	NA	NA	nontargeting	Nontargeting
SABETI-NT-117	1.97918493794021	0.171645686900806	-11.5306418336278	ZSCAN32	(Intercept)	29	2459	1.84903745744286e-30	1.99553235066471e-29	GTTCGCCGGAAGTCTACAAT	NA	NA	NA	NA	nontargeting	Nontargeting
SABETI-NT-117	-0.164740845662027	0.172814893074428	0.953279215299322	ZSCAN32	groupGroup2	29	2459	0.680897239153352	0.990427611919747	GTTCGCCGGAAGTCTACAAT	NA	NA	NA	NA	nontargeting	Nontargeting
SABETI-NT-117	1.23474446299267	0.125247850815494	-9.85840838747488	ZSCAN5A	(Intercept)	63	4013	1.26081457914191e-22	7.50537872036266e-22	GTTCGCCGGAAGTCTACAAT	NA	NA	NA	NA	nontargeting	Nontargeting
SABETI-NT-117	-0.0175724396000092	0.126220753935725	0.139219890961495	ZSCAN5A	groupGroup2	63	4013	0.221447218294738	0.944718276613838	GTTCGCCGGAAGTCTACAAT	NA	NA	NA	NA	nontargeting	Nontargeting
SABETI-NT-117	1.44238382777093	0.130861711908393	-11.0221989819347	ZSCAN9	(Intercept)	51	3591	5.97344360017602e-28	5.56982383121158e-27	GTTCGCCGGAAGTCTACAAT	NA	NA	NA	NA	nontargeting	Nontargeting
SABETI-NT-117	-0.0346982766697312	0.131861013847484	0.263142802086025	ZSCAN9	groupGroup2	51	3591	0.415118970432426	0.974188007704086	GTTCGCCGGAAGTCTACAAT	NA	NA	NA	NA	nontargeting	Nontargeting
SABETI-NT-117	3.53732955598677	0.38154664156248	-9.27102789190063	ZSWIM5	(Intercept)	7	395	3.6872111140179e-20	1.72537617910748e-19	GTTCGCCGGAAGTCTACAAT	NA	NA	NA	NA	nontargeting	Nontargeting
SABETI-NT-117	0.171766689852562	0.385033383556905	-0.446108564056957	ZSWIM5	groupGroup2	7	395	0.688962346237924	0.990519150719524	GTTCGCCGGAAGTCTACAAT	NA	NA	NA	NA	nontargeting	Nontargeting
SABETI-NT-117	3.5373295559867	0.361756927880463	-9.77819437131984	ZSWIM9	(Intercept)	7	736	2.79360241701016e-22	1.60305298217211e-21	GTTCGCCGGAAGTCTACAAT	NA	NA	NA	NA	nontargeting	Nontargeting
SABETI-NT-117	-0.430520488056429	0.363656745407473	1.18386498667593	ZSWIM9	groupGroup2	7	736	0.472933024290208	0.978474451105379	GTTCGCCGGAAGTCTACAAT	NA	NA	NA	NA	nontargeting	Nontargeting
SABETI-NT-117	1.15086297901198	0.118780150830813	-9.68901765961918	ZYG11A	(Intercept)	60	5006	6.71484535517566e-22	3.70135328491641e-21	GTTCGCCGGAAGTCTACAAT	NA	NA	NA	NA	nontargeting	Nontargeting
SABETI-NT-117	-0.199128610842048	0.1195785855053	1.66525310531643	ZYG11A	groupGroup2	60	5006	0.191724540148128	0.935783565290996	GTTCGCCGGAAGTCTACAAT	NA	NA	NA	NA	nontargeting	Nontargeting
SABETI-NT-117	1.23474446299268	0.118368909482987	-10.4313241406532	ZYG11B	(Intercept)	58	3857	3.56769706646902e-25	2.74842842502805e-24	GTTCGCCGGAAGTCTACAAT	NA	NA	NA	NA	nontargeting	Nontargeting
SABETI-NT-117	0.098027665698146	0.11938657400672	-0.821094553669229	ZYG11B	groupGroup2	58	3857	0.823184824095512	0.994813391843405	GTTCGCCGGAAGTCTACAAT	NA	NA	NA	NA	nontargeting	Nontargeting
SABETI-NT-118	2.63008865963248	0.367056463051315	-7.16535172209948	A1BG	(Intercept)	8	1922	1.55174188321445e-12	3.2526738448301e-12	GTTCTAAAAGCCGTGCGTAC	NA	NA	NA	NA	nontargeting	Nontargeting
SABETI-NT-118	-0.547142676368823	0.367767309654544	1.48774146588171	A1BG	groupGroup2	8	1922	0.273638175275316	0.955392690720179	GTTCTAAAAGCCGTGCGTAC	NA	NA	NA	NA	nontargeting	Nontargeting
SABETI-NT-118	1.09861228866809	0.190736278260214	-5.75984966619353	AAK1	(Intercept)	26	4036	1.68377768322606e-08	2.54810310484969e-08	GTTCTAAAAGCCGTGCGTAC	NA	NA	NA	NA	nontargeting	Nontargeting
SABETI-NT-118	0.0998510699176413	0.191389610249597	-0.521716250884373	AAK1	groupGroup2	26	4036	0.796264183738552	0.993954620096433	GTTCTAAAAGCCGTGCGTAC	NA	NA	NA	NA	nontargeting	Nontargeting
SABETI-NT-118	1.61848774795402	0.226607152680408	-7.1422624079154	AAMDC	(Intercept)	18	3188	1.83614237151147e-12	3.82054670291362e-12	GTTCTAAAAGCCGTGCGTAC	NA	NA	NA	NA	nontargeting	Nontargeting
SABETI-NT-118	-0.0867030769036567	0.227274411772505	0.381490710843612	AAMDC	groupGroup2	18	3188	0.594321674609404	0.985739497254755	GTTCTAAAAGCCGTGCGTAC	NA	NA	NA	NA	nontargeting	Nontargeting
SABETI-NT-118	0.720546154748052	0.156742056281642	-4.59701864222924	AAR2	(Intercept)	38	5419	8.57158572487792e-06	1.12301374779215e-05	GTTCTAAAAGCCGTGCGTAC	NA	NA	NA	NA	nontargeting	Nontargeting
SABETI-NT-118	0.13050556445133	0.157292404880225	-0.829700356801759	AAR2	groupGroup2	38	5419	0.81341643935976	0.994745136496563	GTTCTAAAAGCCGTGCGTAC	NA	NA	NA	NA	nontargeting	Nontargeting
SABETI-NT-118	0.134819222808954	0.115129221707726	-1.17102522547415	AARSD1	(Intercept)	57	8997	0.483177275525254	0.502776188676653	GTTCTAAAAGCCGTGCGTAC	NA	NA	NA	NA	nontargeting	Nontargeting
SABETI-NT-118	0.0498334310576429	0.11550959963675	-0.431422420425289	AARSD1	groupGroup2	57	8997	0.667677498796984	0.989823950275511	GTTCTAAAAGCCGTGCGTAC	NA	NA	NA	NA	nontargeting	Nontargeting
SABETI-NT-118	1.57403598538321	0.218156846803723	-7.21515738994608	AASDH	(Intercept)	18	2901	1.07743262127622e-12	2.29502641105354e-12	GTTCTAAAAGCCGTGCGTAC	NA	NA	NA	NA	nontargeting	Nontargeting
SABETI-NT-118	0.0876102105631849	0.218908004314634	-0.400214742432459	AASDH	groupGroup2	18	2901	0.622003285756158	0.987619765756599	GTTCTAAAAGCCGTGCGTAC	NA	NA	NA	NA	nontargeting	Nontargeting
SABETI-NT-118	-0.593774706746741	0.0859250130828229	6.91038250031343	AATF	(Intercept)	85	13129	9.6669729223801e-12	1.88153836381149e-11	GTTCTAAAAGCCGTGCGTAC	NA	NA	NA	NA	nontargeting	Nontargeting
SABETI-NT-118	0.0497061182583333	0.0862074304679214	-0.576587400744178	AATF	groupGroup2	85	13129	0.871563575224188	0.996250458849501	GTTCTAAAAGCCGTGCGTAC	NA	NA	NA	NA	nontargeting	Nontargeting
SABETI-NT-118	2.63008865963258	0.384556561382353	-6.83927651677113	ABALON	(Intercept)	8	1189	1.59188241336612e-11	3.04206873636843e-11	GTTCTAAAAGCCGTGCGTAC	NA	NA	NA	NA	nontargeting	Nontargeting
SABETI-NT-118	-0.0715988667475352	0.385707353332966	0.185630027866559	ABALON	groupGroup2	8	1189	0.294530192030528	0.958772397462965	GTTCTAAAAGCCGTGCGTAC	NA	NA	NA	NA	nontargeting	Nontargeting
SABETI-NT-118	1.30833281965015	0.195889420081423	-6.67893559083656	ABCA3	(Intercept)	20	4400	4.8136781197137e-11	8.85081446443337e-11	GTTCTAAAAGCCGTGCGTAC	NA	NA	NA	NA	nontargeting	Nontargeting
SABETI-NT-118	-0.157210087020266	0.196433367349033	0.800322720838594	ABCA3	groupGroup2	20	4400	0.847047684606176	0.995261386106674	GTTCTAAAAGCCGTGCGTAC	NA	NA	NA	NA	nontargeting	Nontargeting
SABETI-NT-118	1.87631685725614	0.25326893206588	-7.40839723984807	ABCA7	(Intercept)	15	3140	2.55669817032168e-13	5.81785295657879e-13	GTTCTAAAAGCCGTGCGTAC	NA	NA	NA	NA	nontargeting	Nontargeting
SABETI-NT-118	-0.31981967423991	0.253871993401093	1.25976745191671	ABCA7	groupGroup2	15	3140	0.415506528939886	0.974239735719246	GTTCTAAAAGCCGTGCGTAC	NA	NA	NA	NA	nontargeting	Nontargeting
SABETI-NT-118	0.77770456858799	0.154652410518131	-5.02872581153086	ABCB10	(Intercept)	39	5373	9.87499637770366e-07	1.35788705921927e-06	GTTCTAAAAGCCGTGCGTAC	NA	NA	NA	NA	nontargeting	Nontargeting
SABETI-NT-118	0.123615909041733	0.155196792745348	-0.796510719422959	ABCB10	groupGroup2	39	5373	0.851470495028026	0.995553615433889	GTTCTAAAAGCCGTGCGTAC	NA	NA	NA	NA	nontargeting	Nontargeting
SABETI-NT-118	0.566395474920813	0.14832199571761	-3.81868833533748	ABCC5	(Intercept)	42	7153	0.000268326272547386	0.0003289299168637	GTTCTAAAAGCCGTGCGTAC	NA	NA	NA	NA	nontargeting	Nontargeting
SABETI-NT-118	-0.122553479450247	0.148754170199305	0.823865840440278	ABCC5	groupGroup2	42	7153	0.82003158364749	0.994748657304816	GTTCTAAAAGCCGTGCGTAC	NA	NA	NA	NA	nontargeting	Nontargeting
SABETI-NT-118	1.41369333530801	0.203946263726867	-6.93169519006869	ABCD3	(Intercept)	21	3196	8.31654374049192e-12	1.62797393978676e-11	GTTCTAAAAGCCGTGCGTAC	NA	NA	NA	NA	nontargeting	Nontargeting
SABETI-NT-118	0.130908600662871	0.204674943617539	-0.639592704163585	ABCD3	groupGroup2	21	3196	0.955125146186834	0.998748695729051	GTTCTAAAAGCCGTGCGTAC	NA	NA	NA	NA	nontargeting	Nontargeting
SABETI-NT-118	1.21302263984579	0.189273164615655	-6.40884640096236	ABCF3	(Intercept)	26	5383	2.93249637901284e-10	5.05610791374427e-10	GTTCTAAAAGCCGTGCGTAC	NA	NA	NA	NA	nontargeting	Nontargeting
SABETI-NT-118	-0.332943877600324	0.189730736916674	1.75482308776646	ABCF3	groupGroup2	26	5383	0.158579146315935	0.924221419205316	GTTCTAAAAGCCGTGCGTAC	NA	NA	NA	NA	nontargeting	Nontargeting
SABETI-NT-118	1.71379792775835	0.237263467235391	-7.22318504288771	ABHD11	(Intercept)	17	2636	1.01567669968447e-12	2.169286353468e-12	GTTCTAAAAGCCGTGCGTAC	NA	NA	NA	NA	nontargeting	Nontargeting
SABETI-NT-118	0.0359038595013417	0.238041893126391	-0.150830003197286	ABHD11	groupGroup2	17	2636	0.23978036422999	0.949785503949327	GTTCTAAAAGCCGTGCGTAC	NA	NA	NA	NA	nontargeting	Nontargeting
SABETI-NT-118	1.71379792775835	0.236975413020423	-7.23196514741658	ABHD14A	(Intercept)	17	2717	9.52108778869942e-13	2.03959713024343e-12	GTTCTAAAAGCCGTGCGTAC	NA	NA	NA	NA	nontargeting	Nontargeting
SABETI-NT-118	0.00344401523272937	0.237730791923596	-0.0144870389101141	ABHD14A	groupGroup2	17	2717	0.0231171607371261	0.761448458806188	GTTCTAAAAGCCGTGCGTAC	NA	NA	NA	NA	nontargeting	Nontargeting
SABETI-NT-118	0.880888804823245	0.161583256755324	-5.45160942112412	ABHD14B	(Intercept)	35	6237	9.98319861428542e-08	1.44811175802935e-07	GTTCTAAAAGCCGTGCGTAC	NA	NA	NA	NA	nontargeting	Nontargeting
SABETI-NT-118	-0.194656925431956	0.162021219607308	1.20142859005597	ABHD14B	groupGroup2	35	6237	0.459169982792054	0.977959806641364	GTTCTAAAAGCCGTGCGTAC	NA	NA	NA	NA	nontargeting	Nontargeting
SABETI-NT-118	2.76362005225708	0.411407570187339	-6.71747496284192	ABHD15-AS1	(Intercept)	7	824	3.69801046154322e-11	6.86353318502345e-11	GTTCTAAAAGCCGTGCGTAC	NA	NA	NA	NA	nontargeting	Nontargeting
SABETI-NT-118	0.193690306017458	0.412950350436098	-0.469040178348101	ABHD15-AS1	groupGroup2	7	824	0.72191816527612	0.991878748539315	GTTCTAAAAGCCGTGCGTAC	NA	NA	NA	NA	nontargeting	Nontargeting
SABETI-NT-118	1.07194404158596	0.184071918294964	-5.82350665715472	ABHD17A	(Intercept)	30	5193	1.15251035880924e-08	1.76156892782304e-08	GTTCTAAAAGCCGTGCGTAC	NA	NA	NA	NA	nontargeting	Nontargeting
SABETI-NT-118	-0.200675909022632	0.184574376046496	1.08723601466804	ABHD17A	groupGroup2	30	5193	0.553865036396648	0.983602619375831	GTTCTAAAAGCCGTGCGTAC	NA	NA	NA	NA	nontargeting	Nontargeting
SABETI-NT-118	0.758286482730911	0.148522816722712	-5.10552182798024	ABHD18	(Intercept)	41	7066	6.59765809238768e-07	9.1552112615854e-07	GTTCTAAAAGCCGTGCGTAC	NA	NA	NA	NA	nontargeting	Nontargeting
SABETI-NT-118	-0.198168762345063	0.148920928098007	1.33069787353625	ABHD18	groupGroup2	41	7066	0.366576886040658	0.969167431459444	GTTCTAAAAGCCGTGCGTAC	NA	NA	NA	NA	nontargeting	Nontargeting
SABETI-NT-118	0.187741624263293	0.136992620467168	-1.37045063904219	ABHD2	(Intercept)	51	8050	0.341092547708424	0.359943904130264	GTTCTAAAAGCCGTGCGTAC	NA	NA	NA	NA	nontargeting	Nontargeting
SABETI-NT-118	-0.000602609560589438	0.137427809115249	0.00438491717556291	ABHD2	groupGroup2	51	8050	0.00699729300614793	0.612347238304214	GTTCTAAAAGCCGTGCGTAC	NA	NA	NA	NA	nontargeting	Nontargeting
SABETI-NT-118	2.31163492851393	0.364481041125388	-6.34226384279529	ABHD4	(Intercept)	9	928	4.5282624167142e-10	7.68267033931506e-10	GTTCTAAAAGCCGTGCGTAC	NA	NA	NA	NA	nontargeting	Nontargeting
SABETI-NT-118	0.463537848682334	0.36610566255789	-1.26613132788963	ABHD4	groupGroup2	9	928	0.410932136578524	0.973403990623644	GTTCTAAAAGCCGTGCGTAC	NA	NA	NA	NA	nontargeting	Nontargeting
SABETI-NT-118	0.70219701607986	0.156055141348627	-4.49967242355157	ABI1	(Intercept)	36	6746	1.36116515311201e-05	1.76566735114695e-05	GTTCTAAAAGCCGTGCGTAC	NA	NA	NA	NA	nontargeting	Nontargeting
SABETI-NT-118	-0.171952931624577	0.156492649017615	1.09879238867777	ABI1	groupGroup2	36	6746	0.543717265799778	0.983080631408002	GTTCTAAAAGCCGTGCGTAC	NA	NA	NA	NA	nontargeting	Nontargeting
SABETI-NT-118	-1.0895624531482	0.0767973954847603	14.1874922485414	ABL1	(Intercept)	103	15393	2.1901023427264e-45	3.64717112846933e-44	GTTCTAAAAGCCGTGCGTAC	NA	NA	NA	NA	nontargeting	Nontargeting
SABETI-NT-118	0.0266390514936213	0.0770448249271693	-0.345760426074084	ABL1	groupGroup2	103	15393	0.54095446349176	0.983021386819087	GTTCTAAAAGCCGTGCGTAC	NA	NA	NA	NA	nontargeting	Nontargeting
SABETI-NT-118	1.15418213982295	0.180523722914888	-6.39352059212246	ABO	(Intercept)	32	4275	3.2421830749339e-10	5.56937180701801e-10	GTTCTAAAAGCCGTGCGTAC	NA	NA	NA	NA	nontargeting	Nontargeting
SABETI-NT-118	0.0515317752354833	0.181123951526058	-0.284511103039123	ABO	groupGroup2	32	4275	0.44796254706176	0.97706050503715	GTTCTAAAAGCCGTGCGTAC	NA	NA	NA	NA	nontargeting	Nontargeting
SABETI-NT-118	0.971860583028954	0.170811106266269	-5.68968028059001	ABRAXAS1	(Intercept)	31	5218	2.54554904224464e-08	3.81208082431582e-08	GTTCTAAAAGCCGTGCGTAC	NA	NA	NA	NA	nontargeting	Nontargeting
SABETI-NT-118	-0.0508561151331975	0.171331985533575	0.296827909714684	ABRAXAS1	groupGroup2	31	5218	0.466804207258634	0.9783831051153	GTTCTAAAAGCCGTGCGTAC	NA	NA	NA	NA	nontargeting	Nontargeting
SABETI-NT-118	-1.00089681606253	0.086841715434223	11.5255302253978	ACACA	(Intercept)	96	14290	1.96212729583775e-30	2.11401300960635e-29	GTTCTAAAAGCCGTGCGTAC	NA	NA	NA	NA	nontargeting	Nontargeting
SABETI-NT-118	0.0737799983805017	0.0871269471239998	-0.846810324657621	ACACA	groupGroup2	96	14290	0.794201704944558	0.993794252225375	GTTCTAAAAGCCGTGCGTAC	NA	NA	NA	NA	nontargeting	Nontargeting
SABETI-NT-118	2.07047287169714	0.275076389261736	-7.52690144455501	ACAD8	(Intercept)	13	1939	1.03917115294162e-13	2.46713725399976e-13	GTTCTAAAAGCCGTGCGTAC	NA	NA	NA	NA	nontargeting	Nontargeting
SABETI-NT-118	0.0390667011400014	0.275983358507375	-0.141554553692256	ACAD8	groupGroup2	13	1939	0.225136267508064	0.945312698425592	GTTCTAAAAGCCGTGCGTAC	NA	NA	NA	NA	nontargeting	Nontargeting
SABETI-NT-118	2.63008865963273	0.365018704357451	-7.20535311817109	ACAP3	(Intercept)	8	1731	1.1578724085446e-12	2.4585659000028e-12	GTTCTAAAAGCCGTGCGTAC	NA	NA	NA	NA	nontargeting	Nontargeting
SABETI-NT-118	-0.421211896929958	0.365804993342765	1.15146568416379	ACAP3	groupGroup2	8	1731	0.499081409814148	0.980625971592358	GTTCTAAAAGCCGTGCGTAC	NA	NA	NA	NA	nontargeting	Nontargeting
SABETI-NT-118	1.45143366329089	0.206112426899145	-7.04195125508422	ACBD5	(Intercept)	22	2862	3.79132301938846e-12	7.65039097747496e-12	GTTCTAAAAGCCGTGCGTAC	NA	NA	NA	NA	nontargeting	Nontargeting
SABETI-NT-118	0.224820217845657	0.206916621808541	-1.08652565405636	ACBD5	groupGroup2	22	2862	0.554492994595892	0.983602619375831	GTTCTAAAAGCCGTGCGTAC	NA	NA	NA	NA	nontargeting	Nontargeting
SABETI-NT-118	1.45143366329086	0.209241157672697	-6.93665471666547	ACD	(Intercept)	20	4002	8.0298701230636e-12	1.57396730146605e-11	GTTCTAAAAGCCGTGCGTAC	NA	NA	NA	NA	nontargeting	Nontargeting
SABETI-NT-118	-0.190002159513979	0.209805148118792	0.905612475278248	ACD	groupGroup2	20	4002	0.73028200668674	0.992144111564739	GTTCTAAAAGCCGTGCGTAC	NA	NA	NA	NA	nontargeting	Nontargeting
SABETI-NT-118	1.12601126285621	0.176841420631392	-6.36735024428052	ACER3	(Intercept)	30	5200	3.84643343082978e-10	6.56562556507805e-10	GTTCTAAAAGCCGTGCGTAC	NA	NA	NA	NA	nontargeting	Nontargeting
SABETI-NT-118	-0.163536362073155	0.177328190886093	0.922224273850527	ACER3	groupGroup2	30	5200	0.712823208143156	0.991545480975484	GTTCTAAAAGCCGTGCGTAC	NA	NA	NA	NA	nontargeting	Nontargeting
SABETI-NT-118	2.76362005225696	0.413846829498784	-6.67788141715141	ACHE	(Intercept)	5	624	4.84842122071024e-11	8.91245538234436e-11	GTTCTAAAAGCCGTGCGTAC	NA	NA	NA	NA	nontargeting	Nontargeting
SABETI-NT-118	0.492471271537369	0.415858339156508	-1.18422843830968	ACHE	groupGroup2	5	624	0.472645295380102	0.978474451105379	GTTCTAAAAGCCGTGCGTAC	NA	NA	NA	NA	nontargeting	Nontargeting
SABETI-NT-118	-0.89258861956737	0.0937828685845979	9.51760841866552	ACIN1	(Intercept)	90	14026	3.54420569545532e-21	1.81563245748576e-20	GTTCTAAAAGCCGTGCGTAC	NA	NA	NA	NA	nontargeting	Nontargeting
SABETI-NT-118	-0.0426868964021458	0.0940756783154448	0.453750609791115	ACIN1	groupGroup2	90	14026	0.699983328168266	0.991112523675254	GTTCTAAAAGCCGTGCGTAC	NA	NA	NA	NA	nontargeting	Nontargeting
SABETI-NT-118	-0.437964275501109	0.105889982451754	4.13603124073285	ACLY	(Intercept)	74	11553	7.0672820961937e-05	8.87678911081936e-05	GTTCTAAAAGCCGTGCGTAC	NA	NA	NA	NA	nontargeting	Nontargeting
SABETI-NT-118	0.0239904217714917	0.106230713318703	-0.2258331985357	ACLY	groupGroup2	74	11553	0.357337689382578	0.968288408240878	GTTCTAAAAGCCGTGCGTAC	NA	NA	NA	NA	nontargeting	Nontargeting
SABETI-NT-118	0.615185639090228	0.14271133088046	-4.31069933476781	ACOT7	(Intercept)	41	7064	3.25478108092922e-05	4.14804341736192e-05	GTTCTAAAAGCCGTGCGTAC	NA	NA	NA	NA	nontargeting	Nontargeting
SABETI-NT-118	-0.0834786392718826	0.143135165076268	0.583215446933687	ACOT7	groupGroup2	41	7064	0.880503452403102	0.996663014224482	GTTCTAAAAGCCGTGCGTAC	NA	NA	NA	NA	nontargeting	Nontargeting
SABETI-NT-118	1.02065074719839	0.182150728813807	-5.60333057048427	ACOX1	(Intercept)	28	2435	4.20543300469226e-08	6.22442235539797e-08	GTTCTAAAAGCCGTGCGTAC	NA	NA	NA	NA	nontargeting	Nontargeting
SABETI-NT-118	0.803692108629239	0.183266050637758	-4.38538455885541	ACOX1	groupGroup2	28	2435	2.31562097611514e-05	0.0450674144461195	GTTCTAAAAGCCGTGCGTAC	NA	NA	NA	NA	nontargeting	Nontargeting
SABETI-NT-118	2.0014800002101	0.271685590593021	-7.36689787574445	ACP2	(Intercept)	13	1900	3.49288330551086e-13	7.83239142623937e-13	GTTCTAAAAGCCGTGCGTAC	NA	NA	NA	NA	nontargeting	Nontargeting
SABETI-NT-118	0.112323971413469	0.27264149770216	-0.411984134330772	ACP2	groupGroup2	13	1900	0.639297895643788	0.988498322373676	GTTCTAAAAGCCGTGCGTAC	NA	NA	NA	NA	nontargeting	Nontargeting
SABETI-NT-118	2.91777073208406	0.456271499248502	-6.39481259927424	ACRBP	(Intercept)	6	845	3.21488753692258e-10	5.52410864482366e-10	GTTCTAAAAGCCGTGCGTAC	NA	NA	NA	NA	nontargeting	Nontargeting
SABETI-NT-118	-0.0318051499525841	0.457685173654653	0.069491326753317	ACRBP	groupGroup2	6	845	0.11080292757275	0.901008448970284	GTTCTAAAAGCCGTGCGTAC	NA	NA	NA	NA	nontargeting	Nontargeting
SABETI-NT-118	2.51230562397607	0.373283052164706	-6.73029651200865	ACSBG1	(Intercept)	8	1370	3.3863537690482e-11	6.3044382756361e-11	GTTCTAAAAGCCGTGCGTAC	NA	NA	NA	NA	nontargeting	Nontargeting
SABETI-NT-118	-0.13798752717318	0.374347539343321	0.368608078512383	ACSBG1	groupGroup2	8	1370	0.575160253610914	0.984545402695017	GTTCTAAAAGCCGTGCGTAC	NA	NA	NA	NA	nontargeting	Nontargeting
SABETI-NT-118	1.76509122214587	0.236841642955282	-7.45262192966267	ACSF3	(Intercept)	19	3042	1.83006446699655e-13	4.22945604389248e-13	GTTCTAAAAGCCGTGCGTAC	NA	NA	NA	NA	nontargeting	Nontargeting
SABETI-NT-118	-0.150363204798135	0.237495835983449	0.633119331021088	ACSF3	groupGroup2	19	3042	0.94668856104849	0.998468877365022	GTTCTAAAAGCCGTGCGTAC	NA	NA	NA	NA	nontargeting	Nontargeting
SABETI-NT-118	1.21302263984585	0.190686907849277	-6.36133153307329	ACSS2	(Intercept)	29	3588	4.00024404415974e-10	6.81830786367357e-10	GTTCTAAAAGCCGTGCGTAC	NA	NA	NA	NA	nontargeting	Nontargeting
SABETI-NT-118	0.177006391936818	0.191390488888694	-0.924844243643471	ACSS2	groupGroup2	29	3588	0.710093865444174	0.991351799205159	GTTCTAAAAGCCGTGCGTAC	NA	NA	NA	NA	nontargeting	Nontargeting
SABETI-NT-118	-3.23744115638126	0.0611033609974377	52.9830291416706	ACTB	(Intercept)	111	17427	0	0	GTTCTAAAAGCCGTGCGTAC	NA	NA	NA	NA	nontargeting	Nontargeting
SABETI-NT-118	-0.025632366256516	0.0612970727337748	0.418166237200958	ACTB	groupGroup2	111	17427	0.648348841699284	0.988707791143698	GTTCTAAAAGCCGTGCGTAC	NA	NA	NA	NA	nontargeting	Nontargeting
SABETI-NT-118	-2.43566593368484	0.0544463474733761	44.7351575764723	ACTG1	(Intercept)	111	17382	0	0	GTTCTAAAAGCCGTGCGTAC	NA	NA	NA	NA	nontargeting	Nontargeting
SABETI-NT-118	0.0381356776812953	0.0546211555598466	-0.698185113266439	ACTG1	groupGroup2	111	17382	0.970122870250192	0.999094490831124	GTTCTAAAAGCCGTGCGTAC	NA	NA	NA	NA	nontargeting	Nontargeting
SABETI-NT-118	-0.246296856288935	0.0961901767803948	2.56051984238722	ACTN4	(Intercept)	72	12137	0.0209031389754022	0.0236672075160192	GTTCTAAAAGCCGTGCGTAC	NA	NA	NA	NA	nontargeting	Nontargeting
SABETI-NT-118	-0.107926268659945	0.096472086250741	1.11873053495944	ACTN4	groupGroup2	72	12137	0.52651022872517	0.982542769425965	GTTCTAAAAGCCGTGCGTAC	NA	NA	NA	NA	nontargeting	Nontargeting
SABETI-NT-118	-0.862623830865425	0.0698890487698396	12.3427610770071	ACTR3	(Intercept)	93	15074	1.06592612953725e-34	1.41006511599727e-33	GTTCTAAAAGCCGTGCGTAC	NA	NA	NA	NA	nontargeting	Nontargeting
SABETI-NT-118	0.0549423082966995	0.0701208933760052	-0.783536912487488	ACTR3	groupGroup2	93	15074	0.866623772612648	0.996147857166332	GTTCTAAAAGCCGTGCGTAC	NA	NA	NA	NA	nontargeting	Nontargeting
SABETI-NT-118	0.475423696715038	0.133422591295295	-3.56329233377587	ACY1	(Intercept)	49	7844	0.000732464879146842	0.000881728430818538	GTTCTAAAAGCCGTGCGTAC	NA	NA	NA	NA	nontargeting	Nontargeting
SABETI-NT-118	-0.0970583716165719	0.13381470473925	0.725319177781688	ACY1	groupGroup2	49	7844	0.936512486320602	0.998293358872357	GTTCTAAAAGCCGTGCGTAC	NA	NA	NA	NA	nontargeting	Nontargeting
SABETI-NT-118	0.948330085618757	0.160970481841097	-5.89132911060616	ADAL	(Intercept)	34	5035	7.662034067931e-09	1.18442803670639e-08	GTTCTAAAAGCCGTGCGTAC	NA	NA	NA	NA	nontargeting	Nontargeting
SABETI-NT-118	0.0701909702099899	0.16151534687569	-0.434577713930875	ADAL	groupGroup2	34	5035	0.67226205121483	0.989930221218353	GTTCTAAAAGCCGTGCGTAC	NA	NA	NA	NA	nontargeting	Nontargeting
SABETI-NT-118	1.27554299682721	0.194492844406329	-6.55830295824345	ADAM15	(Intercept)	26	3539	1.08847113604472e-10	1.94562612883906e-10	GTTCTAAAAGCCGTGCGTAC	NA	NA	NA	NA	nontargeting	Nontargeting
SABETI-NT-118	0.134251822036864	0.195186505995129	-0.687813029657975	ADAM15	groupGroup2	26	3539	0.983141059729478	0.999327558335158	GTTCTAAAAGCCGTGCGTAC	NA	NA	NA	NA	nontargeting	Nontargeting
SABETI-NT-118	1.34223437132585	0.20833418824278	-6.44269854432959	ADAMTS14	(Intercept)	22	3835	2.34735346901294e-10	4.08134994359877e-10	GTTCTAAAAGCCGTGCGTAC	NA	NA	NA	NA	nontargeting	Nontargeting
SABETI-NT-118	-0.0763385744202933	0.208957639549376	0.365330382679091	ADAMTS14	groupGroup2	22	3835	0.570270397303136	0.984324077587996	GTTCTAAAAGCCGTGCGTAC	NA	NA	NA	NA	nontargeting	Nontargeting
SABETI-NT-118	1.24379429851263	0.207326809562064	-5.9991966361702	ADAMTS6	(Intercept)	25	3209	3.96592228782246e-09	6.2508955710951e-09	GTTCTAAAAGCCGTGCGTAC	NA	NA	NA	NA	nontargeting	Nontargeting
SABETI-NT-118	0.212140371616562	0.208098646070642	-1.01942216166341	ADAMTS6	groupGroup2	25	3209	0.616005178745464	0.987082132682506	GTTCTAAAAGCCGTGCGTAC	NA	NA	NA	NA	nontargeting	Nontargeting
SABETI-NT-118	0.859382599602247	0.162819123928129	-5.27814287946662	ADAMTSL4	(Intercept)	34	5122	2.60999393501954e-07	3.70079706536574e-07	GTTCTAAAAGCCGTGCGTAC	NA	NA	NA	NA	nontargeting	Nontargeting
SABETI-NT-118	0.088188895678233	0.163374756943733	-0.539795114790013	ADAMTSL4	groupGroup2	34	5122	0.821323327071346	0.994780266680881	GTTCTAAAAGCCGTGCGTAC	NA	NA	NA	NA	nontargeting	Nontargeting
SABETI-NT-118	3.10009228887834	0.46055007840196	-6.73128164397497	ADAMTSL5	(Intercept)	4	765	3.36350143713304e-11	6.26322939533059e-11	GTTCTAAAAGCCGTGCGTAC	NA	NA	NA	NA	nontargeting	Nontargeting
SABETI-NT-118	-0.0245849019793792	0.461980169688529	0.0532163577409709	ADAMTSL5	groupGroup2	4	765	0.0848809550196039	0.879758672887983	GTTCTAAAAGCCGTGCGTAC	NA	NA	NA	NA	nontargeting	Nontargeting
SABETI-NT-118	-0.267203541108229	0.118939913512267	2.24654225161068	ADAR	(Intercept)	63	9712	0.0493385927576312	0.0549207866810864	GTTCTAAAAGCCGTGCGTAC	NA	NA	NA	NA	nontargeting	Nontargeting
SABETI-NT-118	0.0899318951499507	0.119335195550749	-0.7536074729245	ADAR	groupGroup2	63	9712	0.902169911524158	0.997439950681849	GTTCTAAAAGCCGTGCGTAC	NA	NA	NA	NA	nontargeting	Nontargeting
SABETI-NT-118	1.27554299682716	0.198511498862783	-6.42553708039279	ADARB1	(Intercept)	28	3910	2.62809455244536e-10	4.55006383670608e-10	GTTCTAAAAGCCGTGCGTAC	NA	NA	NA	NA	nontargeting	Nontargeting
SABETI-NT-118	-0.00679587416090012	0.199138844208059	0.034126311157053	ADARB1	groupGroup2	28	3910	0.0544471451363959	0.844538774564185	GTTCTAAAAGCCGTGCGTAC	NA	NA	NA	NA	nontargeting	Nontargeting
SABETI-NT-118	2.76362005225708	0.391754384890658	-7.05447126782876	ADAT3	(Intercept)	7	1381	3.46516491825232e-12	7.01848351583537e-12	GTTCTAAAAGCCGTGCGTAC	NA	NA	NA	NA	nontargeting	Nontargeting
SABETI-NT-118	-0.319120101727923	0.392683084941958	0.81266577035039	ADAT3	groupGroup2	7	1381	0.832819423053624	0.994879247879164	GTTCTAAAAGCCGTGCGTAC	NA	NA	NA	NA	nontargeting	Nontargeting
SABETI-NT-118	2.5123056239761	0.352876997481303	-7.11949388004304	ADCK5	(Intercept)	9	1175	2.16648193885898e-12	4.47636088572696e-12	GTTCTAAAAGCCGTGCGTAC	NA	NA	NA	NA	nontargeting	Nontargeting
SABETI-NT-118	0.0970876757257412	0.35410022646326	-0.274181343218697	ADCK5	groupGroup2	9	1175	0.432109470206356	0.975896278944829	GTTCTAAAAGCCGTGCGTAC	NA	NA	NA	NA	nontargeting	Nontargeting
SABETI-NT-118	2.14458084385082	0.348582065061458	-6.15229829300801	ADCY10	(Intercept)	10	1466	1.52736135007452e-09	2.48270454439213e-09	GTTCTAAAAGCCGTGCGTAC	NA	NA	NA	NA	nontargeting	Nontargeting
SABETI-NT-118	0.0653408510264353	0.349737075594958	-0.186828493705679	ADCY10	groupGroup2	10	1466	0.296409788994166	0.959142028654371	GTTCTAAAAGCCGTGCGTAC	NA	NA	NA	NA	nontargeting	Nontargeting
SABETI-NT-118	0.327503566638457	0.123511331506018	-2.65160744884771	ADD1	(Intercept)	54	8268	0.016021923817208	0.018234938539785	GTTCTAAAAGCCGTGCGTAC	NA	NA	NA	NA	nontargeting	Nontargeting
SABETI-NT-118	-0.00593378535320731	0.123901930725637	0.047890983768016	ADD1	groupGroup2	54	8268	0.076393749883986	0.871823209963887	GTTCTAAAAGCCGTGCGTAC	NA	NA	NA	NA	nontargeting	Nontargeting
SABETI-NT-118	2.63008865963248	0.409236824329011	-6.42681328579068	ADGRD1	(Intercept)	7	834	2.6061342389422e-10	4.51342960337344e-10	GTTCTAAAAGCCGTGCGTAC	NA	NA	NA	NA	nontargeting	Nontargeting
SABETI-NT-118	0.267246554019309	0.410834107960005	-0.65049748509519	ADGRD1	groupGroup2	7	834	0.969258148588856	0.999094490831124	GTTCTAAAAGCCGTGCGTAC	NA	NA	NA	NA	nontargeting	Nontargeting
SABETI-NT-118	1.15418213982293	0.196905954150907	-5.86159085335923	ADGRE2	(Intercept)	25	2685	9.16907041420554e-09	1.41027304923562e-08	GTTCTAAAAGCCGTGCGTAC	NA	NA	NA	NA	nontargeting	Nontargeting
SABETI-NT-118	0.53751844942792	0.197859095133362	-2.71667293871742	ADGRE2	groupGroup2	25	2685	0.013188346964272	0.693789605930618	GTTCTAAAAGCCGTGCGTAC	NA	NA	NA	NA	nontargeting	Nontargeting
SABETI-NT-118	1.81915844341621	0.25017052633022	-7.2716737263244	ADGRE5	(Intercept)	15	3059	7.10120717145426e-13	1.54134083205126e-12	GTTCTAAAAGCCGTGCGTAC	NA	NA	NA	NA	nontargeting	Nontargeting
SABETI-NT-118	-0.251723224085688	0.250808679758699	1.00364638228577	ADGRE5	groupGroup2	15	3059	0.63109817919306	0.988171933603272	GTTCTAAAAGCCGTGCGTAC	NA	NA	NA	NA	nontargeting	Nontargeting
SABETI-NT-118	3.10009228887824	0.500871005770031	-6.18940256705857	ADGRF3	(Intercept)	5	412	1.20785336277349e-09	1.97903204232217e-09	GTTCTAAAAGCCGTGCGTAC	NA	NA	NA	NA	nontargeting	Nontargeting
SABETI-NT-118	0.563698780825694	0.503421035553771	-1.11973624663025	ADGRF3	groupGroup2	5	412	0.52565234819542	0.982522599568237	GTTCTAAAAGCCGTGCGTAC	NA	NA	NA	NA	nontargeting	Nontargeting
SABETI-NT-118	2.00148000021022	0.266923293628478	-7.49833397079243	ADGRL1	(Intercept)	14	1924	1.29268103393381e-13	3.03721719054602e-13	GTTCTAAAAGCCGTGCGTAC	NA	NA	NA	NA	nontargeting	Nontargeting
SABETI-NT-118	0.113274090249697	0.267866559819067	-0.422875070058049	ADGRL1	groupGroup2	14	1924	0.655227174751226	0.98915939036793	GTTCTAAAAGCCGTGCGTAC	NA	NA	NA	NA	nontargeting	Nontargeting
SABETI-NT-118	-0.815922737819441	0.0719629308902217	11.3380976528613	ADH5	(Intercept)	95	15715	1.6994295790386e-29	1.73324481390046e-28	GTTCTAAAAGCCGTGCGTAC	NA	NA	NA	NA	nontargeting	Nontargeting
SABETI-NT-118	-0.140488245593832	0.0721685912979538	1.94666742231139	ADH5	groupGroup2	95	15715	0.10314923942724	0.895093404534459	GTTCTAAAAGCCGTGCGTAC	NA	NA	NA	NA	nontargeting	Nontargeting
SABETI-NT-118	0.566395474920798	0.137028649135219	-4.1334091702377	ADIPOR1	(Intercept)	47	7449	7.14843171414634e-05	8.97688300277498e-05	GTTCTAAAAGCCGTGCGTAC	NA	NA	NA	NA	nontargeting	Nontargeting
SABETI-NT-118	-0.0898441039142057	0.137432519907075	0.653732493408064	ADIPOR1	groupGroup2	47	7449	0.973431669802812	0.999117560458815	GTTCTAAAAGCCGTGCGTAC	NA	NA	NA	NA	nontargeting	Nontargeting
SABETI-NT-118	0.255182905058832	0.124405698285363	-2.05121556790342	ADNP	(Intercept)	53	7682	0.0804919169797666	0.0886578158582753	GTTCTAAAAGCCGTGCGTAC	NA	NA	NA	NA	nontargeting	Nontargeting
SABETI-NT-118	0.144506633027525	0.124847136024436	-1.15746854616866	ADNP	groupGroup2	53	7682	0.49416196577527	0.980236288231959	GTTCTAAAAGCCGTGCGTAC	NA	NA	NA	NA	nontargeting	Nontargeting
SABETI-NT-118	2.40694510831823	0.341305125907568	-7.05217978170676	ADNP-AS1	(Intercept)	10	551	3.52272836142526e-12	7.13060957744956e-12	GTTCTAAAAGCCGTGCGTAC	NA	NA	NA	NA	nontargeting	Nontargeting
SABETI-NT-118	0.999830687326883	0.343982934498599	-2.90662875117416	ADNP-AS1	groupGroup2	10	551	0.00730693026813498	0.616709016660268	GTTCTAAAAGCCGTGCGTAC	NA	NA	NA	NA	nontargeting	Nontargeting
SABETI-NT-118	1.57403598538317	0.21859893493461	-7.20056566540003	ADNP2	(Intercept)	15	3127	1.19926541850925e-12	2.54261293618887e-12	GTTCTAAAAGCCGTGCGTAC	NA	NA	NA	NA	nontargeting	Nontargeting
SABETI-NT-118	-0.001086553017777	0.219292921554056	0.00495480205232782	ADNP2	groupGroup2	15	3127	0.00790668776714609	0.625133179695877	GTTCTAAAAGCCGTGCGTAC	NA	NA	NA	NA	nontargeting	Nontargeting
SABETI-NT-118	-0.320907720080062	0.102292236963157	3.13716592389748	ADRM1	(Intercept)	72	12018	0.0034117911533442	0.00399508915999535	GTTCTAAAAGCCGTGCGTAC	NA	NA	NA	NA	nontargeting	Nontargeting
SABETI-NT-118	-0.192438095179613	0.102581810845631	1.8759475348822	ADRM1	groupGroup2	72	12018	0.121324968971825	0.906994352792903	GTTCTAAAAGCCGTGCGTAC	NA	NA	NA	NA	nontargeting	Nontargeting
SABETI-NT-118	1.61848774795403	0.248841146702619	-6.50410018359311	ADTRP	(Intercept)	18	2171	1.56319594662692e-10	2.75838781532151e-10	GTTCTAAAAGCCGTGCGTAC	NA	NA	NA	NA	nontargeting	Nontargeting
SABETI-NT-118	0.274264126677933	0.249814743769712	-1.09787005578325	ADTRP	groupGroup2	18	2171	0.544522470324972	0.983083334187614	GTTCTAAAAGCCGTGCGTAC	NA	NA	NA	NA	nontargeting	Nontargeting
SABETI-NT-118	1.45143366329083	0.20913963155596	-6.94002209190305	AEN	(Intercept)	22	2936	7.84077259763028e-12	1.53837609964028e-11	GTTCTAAAAGCCGTGCGTAC	NA	NA	NA	NA	nontargeting	Nontargeting
SABETI-NT-118	0.186625829419603	0.209923927557277	-0.889016471782058	AEN	groupGroup2	22	2936	0.747988454791438	0.992564354582006	GTTCTAAAAGCCGTGCGTAC	NA	NA	NA	NA	nontargeting	Nontargeting
SABETI-NT-118	0.739238287760227	0.166419209928625	-4.4420249806334	AFG1L	(Intercept)	35	5151	1.78232421876083e-05	2.29904959742471e-05	GTTCTAAAAGCCGTGCGTAC	NA	NA	NA	NA	nontargeting	Nontargeting
SABETI-NT-118	0.126426057843276	0.166996533912145	-0.757057975285807	AFG1L	groupGroup2	35	5151	0.898030259694328	0.997253922791267	GTTCTAAAAGCCGTGCGTAC	NA	NA	NA	NA	nontargeting	Nontargeting
SABETI-NT-118	0.797507195884183	0.156032932342648	-5.11114662725726	AFMID	(Intercept)	34	5844	6.40418653074556e-07	8.89317114150312e-07	GTTCTAAAAGCCGTGCGTAC	NA	NA	NA	NA	nontargeting	Nontargeting
SABETI-NT-118	-0.00792515673813127	0.156525569338929	0.0506317068297686	AFMID	groupGroup2	34	5844	0.0807620063539061	0.875714523425214	GTTCTAAAAGCCGTGCGTAC	NA	NA	NA	NA	nontargeting	Nontargeting
SABETI-NT-118	-0.069593291799197	0.119231952015969	0.583679882971943	AGAP1	(Intercept)	60	9623	0.881128591438536	0.888752263777787	GTTCTAAAAGCCGTGCGTAC	NA	NA	NA	NA	nontargeting	Nontargeting
SABETI-NT-118	0.00464982312904961	0.119611893994163	-0.0388742538369679	AGAP1	groupGroup2	60	9623	0.062018712980038	0.856530522340617	GTTCTAAAAGCCGTGCGTAC	NA	NA	NA	NA	nontargeting	Nontargeting
SABETI-NT-118	1.41369333530797	0.20438634665037	-6.91676992361079	AGBL5	(Intercept)	22	2952	9.2411517714858e-12	1.80154350273482e-11	GTTCTAAAAGCCGTGCGTAC	NA	NA	NA	NA	nontargeting	Nontargeting
SABETI-NT-118	0.219068911348545	0.205176619229654	-1.06770894349975	AGBL5	groupGroup2	22	2952	0.571303645831666	0.984324077587996	GTTCTAAAAGCCGTGCGTAC	NA	NA	NA	NA	nontargeting	Nontargeting
SABETI-NT-118	2.40694510831824	0.326599417164523	-7.36971648392672	AGFG2	(Intercept)	9	1671	3.41982575160762e-13	7.67688022180502e-13	GTTCTAAAAGCCGTGCGTAC	NA	NA	NA	NA	nontargeting	Nontargeting
SABETI-NT-118	-0.14938261463505	0.327502468177505	0.456126683460855	AGFG2	groupGroup2	9	1671	0.703402233639052	0.991114188132546	GTTCTAAAAGCCGTGCGTAC	NA	NA	NA	NA	nontargeting	Nontargeting
SABETI-NT-118	0.971860583028991	0.163552585793867	-5.94219026444418	AGGF1	(Intercept)	33	5081	5.62477430826142e-09	8.77360310596745e-09	GTTCTAAAAGCCGTGCGTAC	NA	NA	NA	NA	nontargeting	Nontargeting
SABETI-NT-118	0.0330955960324469	0.164087870847017	-0.201694347434752	AGGF1	groupGroup2	33	5081	0.31968863623684	0.962641410995871	GTTCTAAAAGCCGTGCGTAC	NA	NA	NA	NA	nontargeting	Nontargeting
SABETI-NT-118	0.948330085618759	0.173830999990524	-5.45547161133776	AGPAT2	(Intercept)	33	5598	9.7686069922911e-08	1.41772892223396e-07	GTTCTAAAAGCCGTGCGTAC	NA	NA	NA	NA	nontargeting	Nontargeting
SABETI-NT-118	-0.169302234151393	0.174317284426605	0.971230332713657	AGPAT2	groupGroup2	33	5598	0.662867184421652	0.989522012380497	GTTCTAAAAGCCGTGCGTAC	NA	NA	NA	NA	nontargeting	Nontargeting
SABETI-NT-118	0.475423696715083	0.132638273713808	-3.58436281929377	AGPAT3	(Intercept)	46	6848	0.000675804206887438	0.000814685804249098	GTTCTAAAAGCCGTGCGTAC	NA	NA	NA	NA	nontargeting	Nontargeting
SABETI-NT-118	0.122032785540403	0.13310476464249	-0.916817559973708	AGPAT3	groupGroup2	46	6848	0.718476498689734	0.991660940030649	GTTCTAAAAGCCGTGCGTAC	NA	NA	NA	NA	nontargeting	Nontargeting
SABETI-NT-118	1.71379792775837	0.239950291914486	-7.14230399173316	AGRN	(Intercept)	20	2284	1.83558680774733e-12	3.81942987195993e-12	GTTCTAAAAGCCGTGCGTAC	NA	NA	NA	NA	nontargeting	Nontargeting
SABETI-NT-118	0.188900471110487	0.240850240010933	-0.784306758846957	AGRN	groupGroup2	20	2284	0.86572026904569	0.996123259656369	GTTCTAAAAGCCGTGCGTAC	NA	NA	NA	NA	nontargeting	Nontargeting
SABETI-NT-118	0.535142931416697	0.139466631215768	-3.83706788320412	AGTRAP	(Intercept)	43	6926	0.00024902412485075	0.000305676703789709	GTTCTAAAAGCCGTGCGTAC	NA	NA	NA	NA	nontargeting	Nontargeting
SABETI-NT-118	0.015281982630712	0.139915223092303	-0.109223158802601	AGTRAP	groupGroup2	43	6926	0.173949015746478	0.930378781489725	GTTCTAAAAGCCGTGCGTAC	NA	NA	NA	NA	nontargeting	Nontargeting
SABETI-NT-118	-0.835647243167229	0.0707737675391738	11.8073019456636	AHCY	(Intercept)	96	15229	7.1572252329178e-32	8.36139776397491e-31	GTTCTAAAAGCCGTGCGTAC	NA	NA	NA	NA	nontargeting	Nontargeting
SABETI-NT-118	-0.0342911374880026	0.0709927716298957	0.483022943050758	AHCY	groupGroup2	96	15229	0.74184110828314	0.992381436035091	GTTCTAAAAGCCGTGCGTAC	NA	NA	NA	NA	nontargeting	Nontargeting
SABETI-NT-118	0.365724779458649	0.124127389858962	-2.94636646975497	AHCYL1	(Intercept)	51	7303	0.0064306242101277	0.00744417376316704	GTTCTAAAAGCCGTGCGTAC	NA	NA	NA	NA	nontargeting	Nontargeting
SABETI-NT-118	0.158592066150169	0.124578883960673	-1.27302526004514	AHCYL1	groupGroup2	51	7303	0.406018156872858	0.972713637409693	GTTCTAAAAGCCGTGCGTAC	NA	NA	NA	NA	nontargeting	Nontargeting
SABETI-NT-118	0.817709903201729	0.171662942948291	-4.76346198636501	AHCYL2	(Intercept)	36	4603	3.80598947398698e-06	5.07521734450938e-06	GTTCTAAAAGCCGTGCGTAC	NA	NA	NA	NA	nontargeting	Nontargeting
SABETI-NT-118	0.203514501653522	0.172293573819649	-1.18120773248661	AHCYL2	groupGroup2	36	4603	0.475040420484386	0.978672301366549	GTTCTAAAAGCCGTGCGTAC	NA	NA	NA	NA	nontargeting	Nontargeting
SABETI-NT-118	1.18316967669619	0.184154362971513	-6.42487996268227	AHDC1	(Intercept)	31	3380	2.63947234116668e-10	4.56896341743495e-10	GTTCTAAAAGCCGTGCGTAC	NA	NA	NA	NA	nontargeting	Nontargeting
SABETI-NT-118	0.294394177194384	0.184912956789748	-1.59206895128025	AHDC1	groupGroup2	31	3380	0.222738425160668	0.944802859823187	GTTCTAAAAGCCGTGCGTAC	NA	NA	NA	NA	nontargeting	Nontargeting
SABETI-NT-118	-0.0695932917991892	0.110878162502264	0.627655529534666	AHI1	(Intercept)	72	10417	0.939540753217444	0.943663656602147	GTTCTAAAAGCCGTGCGTAC	NA	NA	NA	NA	nontargeting	Nontargeting
SABETI-NT-118	-0.0598147983575011	0.11121655282785	0.537822804579164	AHI1	groupGroup2	72	10417	0.818601226865384	0.994745136496563	GTTCTAAAAGCCGTGCGTAC	NA	NA	NA	NA	nontargeting	Nontargeting
SABETI-NT-118	2.763620052257	0.408652502066213	-6.76276307690199	AHRR	(Intercept)	5	550	2.70769071876106e-11	5.0789509611205e-11	GTTCTAAAAGCCGTGCGTAC	NA	NA	NA	NA	nontargeting	Nontargeting
SABETI-NT-118	0.636259164329047	0.41093642882182	-1.54831531035893	AHRR	groupGroup2	5	550	0.24309280010769	0.950500135228898	GTTCTAAAAGCCGTGCGTAC	NA	NA	NA	NA	nontargeting	Nontargeting
SABETI-NT-118	0.243622082657759	0.118875774718294	-2.04938376414439	AIMP2	(Intercept)	57	9151	0.0808492071797406	0.0890419303503152	GTTCTAAAAGCCGTGCGTAC	NA	NA	NA	NA	nontargeting	Nontargeting
SABETI-NT-118	-0.086523129453939	0.119228112041664	0.725694032827626	AIMP2	groupGroup2	57	9151	0.936052721400754	0.998293358872357	GTTCTAAAAGCCGTGCGTAC	NA	NA	NA	NA	nontargeting	Nontargeting
SABETI-NT-118	0.925340567394069	0.162490136298778	-5.69474916122049	AIP	(Intercept)	39	5200	2.47106864365658e-08	3.70338470948832e-08	GTTCTAAAAGCCGTGCGTAC	NA	NA	NA	NA	nontargeting	Nontargeting
SABETI-NT-118	0.0336868294123492	0.163021706910515	-0.206640146583917	AIP	groupGroup2	39	5200	0.327418191123428	0.963882831879609	GTTCTAAAAGCCGTGCGTAC	NA	NA	NA	NA	nontargeting	Nontargeting
SABETI-NT-118	2.31163492851387	0.320877545149316	-7.20410313360564	AJM1	(Intercept)	10	1121	1.16854264021831e-12	2.48019663666752e-12	GTTCTAAAAGCCGTGCGTAC	NA	NA	NA	NA	nontargeting	Nontargeting
SABETI-NT-118	0.353862826859547	0.322278652603087	-1.0980026880507	AJM1	groupGroup2	10	1121	0.54440663100224	0.983083334187614	GTTCTAAAAGCCGTGCGTAC	NA	NA	NA	NA	nontargeting	Nontargeting
SABETI-NT-118	1.53147637096437	0.211811757496499	-7.23036525009562	AKAP8	(Intercept)	23	4500	9.63393467303422e-13	2.06259549267746e-12	GTTCTAAAAGCCGTGCGTAC	NA	NA	NA	NA	nontargeting	Nontargeting
SABETI-NT-118	-0.37489907935621	0.212289639231311	1.76597916277826	AKAP8	groupGroup2	23	4500	0.154798689528866	0.923071163229554	GTTCTAAAAGCCGTGCGTAC	NA	NA	NA	NA	nontargeting	Nontargeting
SABETI-NT-118	0.432864082296265	0.128211386065901	-3.37617504637046	AKAP8L	(Intercept)	48	7207	0.00147002279374794	0.00174787203033634	GTTCTAAAAGCCGTGCGTAC	NA	NA	NA	NA	nontargeting	Nontargeting
SABETI-NT-118	0.106878237581169	0.128657584538841	-0.83071851507443	AKAP8L	groupGroup2	48	7207	0.812265328615374	0.994729374274473	GTTCTAAAAGCCGTGCGTAC	NA	NA	NA	NA	nontargeting	Nontargeting
SABETI-NT-118	0.278713402469002	0.126327210371379	-2.20628162095589	AKIRIN1	(Intercept)	55	8152	0.0547285748455878	0.0607860951271188	GTTCTAAAAGCCGTGCGTAC	NA	NA	NA	NA	nontargeting	Nontargeting
SABETI-NT-118	0.0150854833941941	0.126733202363689	-0.119033395454673	AKIRIN1	groupGroup2	55	8152	0.189502203769086	0.934952955909711	GTTCTAAAAGCCGTGCGTAC	NA	NA	NA	NA	nontargeting	Nontargeting
SABETI-NT-118	1.53147637096441	0.224823363561114	-6.81190934387966	AKNAD1	(Intercept)	21	2206	1.92623593081998e-11	3.65666430701016e-11	GTTCTAAAAGCCGTGCGTAC	NA	NA	NA	NA	nontargeting	Nontargeting
SABETI-NT-118	0.399689538086345	0.225826560338114	-1.76989605424587	AKNAD1	groupGroup2	21	2206	0.153488916529629	0.922511042292967	GTTCTAAAAGCCGTGCGTAC	NA	NA	NA	NA	nontargeting	Nontargeting
SABETI-NT-118	-0.11878353598997	0.0984557295168804	1.20646646541382	AKR1A1	(Intercept)	75	10502	0.45527536356273	0.474960644657407	GTTCTAAAAGCCGTGCGTAC	NA	NA	NA	NA	nontargeting	Nontargeting
SABETI-NT-118	0.0801408945204343	0.0987901147183796	-0.811223822837857	AKR1A1	groupGroup2	75	10502	0.834474294386236	0.994882844200948	GTTCTAAAAGCCGTGCGTAC	NA	NA	NA	NA	nontargeting	Nontargeting
SABETI-NT-118	0.615185639090221	0.152364649579821	-4.03758772646233	AKR1C1	(Intercept)	42	6923	0.000108007304790415	0.000134593669816594	GTTCTAAAAGCCGTGCGTAC	NA	NA	NA	NA	nontargeting	Nontargeting
SABETI-NT-118	-0.134376579311849	0.152805194083613	0.879397981971213	AKR1C1	groupGroup2	42	6923	0.75837105185123	0.992643378571158	GTTCTAAAAGCCGTGCGTAC	NA	NA	NA	NA	nontargeting	Nontargeting
SABETI-NT-118	1.71379792775835	0.236087828083419	-7.25915411087096	AKR1C2	(Intercept)	20	2767	7.7903697226804e-13	1.68394306158382e-12	GTTCTAAAAGCCGTGCGTAC	NA	NA	NA	NA	nontargeting	Nontargeting
SABETI-NT-118	-0.0142835778581944	0.23682854698821	0.0603118924633077	AKR1C2	groupGroup2	20	2767	0.0961855392527919	0.89063607453972	GTTCTAAAAGCCGTGCGTAC	NA	NA	NA	NA	nontargeting	Nontargeting
SABETI-NT-118	3.3232358401925	0.526162033850406	-6.31599322336764	AKR1C3	(Intercept)	4	741	5.3686362272677e-10	9.05110197669808e-10	GTTCTAAAAGCCGTGCGTAC	NA	NA	NA	NA	nontargeting	Nontargeting
SABETI-NT-118	-0.252685092933473	0.527497372949421	0.479026258501768	AKR1C3	groupGroup2	4	741	0.736160103373764	0.992381436035091	GTTCTAAAAGCCGTGCGTAC	NA	NA	NA	NA	nontargeting	Nontargeting
SABETI-NT-118	2.63008865963253	0.366950676042326	-7.16741739788799	AKR1E2	(Intercept)	8	1516	1.52851502020192e-12	3.20611444710077e-12	GTTCTAAAAGCCGTGCGTAC	NA	NA	NA	NA	nontargeting	Nontargeting
SABETI-NT-118	-0.283119578233713	0.367850195821054	0.769659990534409	AKR1E2	groupGroup2	8	1516	0.883003218267928	0.996714283510651	GTTCTAAAAGCCGTGCGTAC	NA	NA	NA	NA	nontargeting	Nontargeting
SABETI-NT-118	0.419070760163962	0.144401704404789	-2.90211782396431	AKR7A2	(Intercept)	45	7066	0.00741298210868694	0.00855918836055265	GTTCTAAAAGCCGTGCGTAC	NA	NA	NA	NA	nontargeting	Nontargeting
SABETI-NT-118	-0.00690203779832627	0.144858519288665	0.0476467509968972	AKR7A2	groupGroup2	45	7066	0.0760044551827079	0.87103661020773	GTTCTAAAAGCCGTGCGTAC	NA	NA	NA	NA	nontargeting	Nontargeting
SABETI-NT-118	1.09861228866811	0.17679550857095	-6.21402827225799	AKT1S1	(Intercept)	31	4599	1.03286459831944e-09	1.70140732133032e-09	GTTCTAAAAGCCGTGCGTAC	NA	NA	NA	NA	nontargeting	Nontargeting
SABETI-NT-118	0.00696345575561391	0.177360725245316	-0.0392615430839179	AKT1S1	groupGroup2	31	4599	0.062636265732122	0.857359509219267	GTTCTAAAAGCCGTGCGTAC	NA	NA	NA	NA	nontargeting	Nontargeting
SABETI-NT-118	1.12601126285621	0.179821120797449	-6.26184097764884	ALAS1	(Intercept)	28	4011	7.60917638683608e-10	1.26699886170091e-09	GTTCTAAAAGCCGTGCGTAC	NA	NA	NA	NA	nontargeting	Nontargeting
SABETI-NT-118	0.151956291899167	0.180472978043215	-0.841989163955502	ALAS1	groupGroup2	28	4011	0.799588037810342	0.994127306084084	GTTCTAAAAGCCGTGCGTAC	NA	NA	NA	NA	nontargeting	Nontargeting
SABETI-NT-118	1.76509122214594	0.390709791998809	-4.51765289299767	ALAS2	(Intercept)	11	1604	1.25057751711175e-05	1.62501237500006e-05	GTTCTAAAAGCCGTGCGTAC	NA	NA	NA	NA	nontargeting	Nontargeting
SABETI-NT-118	0.00325912419183489	0.391952799503651	-0.00831509354177869	ALAS2	groupGroup2	11	1604	0.013268816614334	0.694740609184242	GTTCTAAAAGCCGTGCGTAC	NA	NA	NA	NA	nontargeting	Nontargeting
SABETI-NT-118	1.57403598538316	0.221221129162353	-7.11521540163546	ALDH16A1	(Intercept)	23	3262	2.23476376963308e-12	4.61113033788234e-12	GTTCTAAAAGCCGTGCGTAC	NA	NA	NA	NA	nontargeting	Nontargeting
SABETI-NT-118	-0.0692127694621423	0.221882430426215	0.311934430000569	ALDH16A1	groupGroup2	23	3262	0.489819288555938	0.979795074683412	GTTCTAAAAGCCGTGCGTAC	NA	NA	NA	NA	nontargeting	Nontargeting
SABETI-NT-118	1.87631685725619	0.254274780851498	-7.37909143397117	ALDH4A1	(Intercept)	15	2643	3.18746714771442e-13	7.17889952257446e-13	GTTCTAAAAGCCGTGCGTAC	NA	NA	NA	NA	nontargeting	Nontargeting
SABETI-NT-118	-0.1266150699965	0.254995518286046	0.496538413096608	ALDH4A1	groupGroup2	15	2643	0.760970814859868	0.992643378571158	GTTCTAAAAGCCGTGCGTAC	NA	NA	NA	NA	nontargeting	Nontargeting
SABETI-NT-118	1.15418213982292	0.17601644404663	-6.55724041054458	ALDH9A1	(Intercept)	30	5186	1.0962522033563e-10	1.9590429541835e-10	GTTCTAAAAGCCGTGCGTAC	NA	NA	NA	NA	nontargeting	Nontargeting
SABETI-NT-118	-0.165850285203564	0.176497069626156	0.939677273706905	ALDH9A1	groupGroup2	30	5186	0.694766251693052	0.990822312485878	GTTCTAAAAGCCGTGCGTAC	NA	NA	NA	NA	nontargeting	Nontargeting
SABETI-NT-118	1.93694147907252	0.274273336317317	-7.06208450693726	ALG10	(Intercept)	14	1672	3.2804635686538e-12	6.65965103823644e-12	GTTCTAAAAGCCGTGCGTAC	NA	NA	NA	NA	nontargeting	Nontargeting
SABETI-NT-118	0.285605317743457	0.275383829602074	-1.03711724161928	ALG10	groupGroup2	14	1672	0.599362441520518	0.985851550707035	GTTCTAAAAGCCGTGCGTAC	NA	NA	NA	NA	nontargeting	Nontargeting
SABETI-NT-118	2.91777073208425	0.415176195252923	-7.02778908195053	ALG12	(Intercept)	5	1276	4.19663517852384e-12	8.43387893420155e-12	GTTCTAAAAGCCGTGCGTAC	NA	NA	NA	NA	nontargeting	Nontargeting
SABETI-NT-118	-0.364452727601634	0.416106365026284	0.875864341990088	ALG12	groupGroup2	5	1276	0.762207572887948	0.992643378571158	GTTCTAAAAGCCGTGCGTAC	NA	NA	NA	NA	nontargeting	Nontargeting
SABETI-NT-118	1.34223437132585	0.193674326367128	-6.93036809009736	ALG14	(Intercept)	26	3755	8.39494003690906e-12	1.64276161407856e-11	GTTCTAAAAGCCGTGCGTAC	NA	NA	NA	NA	nontargeting	Nontargeting
SABETI-NT-118	0.0327121076337144	0.194308575731927	-0.168351332464322	ALG14	groupGroup2	26	3755	0.267386214750312	0.954408924896114	GTTCTAAAAGCCGTGCGTAC	NA	NA	NA	NA	nontargeting	Nontargeting
SABETI-NT-118	2.31163492851391	0.369710978728075	-6.25254607387284	ALG1L9P	(Intercept)	10	1589	8.07629114125016e-10	1.34188163585201e-09	GTTCTAAAAGCCGTGCGTAC	NA	NA	NA	NA	nontargeting	Nontargeting
SABETI-NT-118	-0.214313552786121	0.370735331511853	0.578076958330767	ALG1L9P	groupGroup2	10	1589	0.873575674710778	0.996343901550504	GTTCTAAAAGCCGTGCGTAC	NA	NA	NA	NA	nontargeting	Nontargeting
SABETI-NT-118	0.046091107200281	0.116432412005304	-0.395861482266478	ALG3	(Intercept)	65	9544	0.615585565067174	0.633496082391367	GTTCTAAAAGCCGTGCGTAC	NA	NA	NA	NA	nontargeting	Nontargeting
SABETI-NT-118	-0.0581191843760742	0.116787899180452	0.497647314352944	ALG3	groupGroup2	65	9544	0.76253470249921	0.992643378571158	GTTCTAAAAGCCGTGCGTAC	NA	NA	NA	NA	nontargeting	Nontargeting
SABETI-NT-118	0.302810954048073	0.118591108406995	-2.55340352338094	ALG8	(Intercept)	58	8913	0.0213351654486174	0.0241467978418144	GTTCTAAAAGCCGTGCGTAC	NA	NA	NA	NA	nontargeting	Nontargeting
SABETI-NT-118	-0.0700439095570956	0.118945898412878	0.588872003925378	ALG8	groupGroup2	58	8913	0.888105721212648	0.996905405230129	GTTCTAAAAGCCGTGCGTAC	NA	NA	NA	NA	nontargeting	Nontargeting
SABETI-NT-118	0.550647117952658	0.136804542103315	-4.02506458840241	ALKBH2	(Intercept)	45	6194	0.000113919359576195	0.000141816238547593	GTTCTAAAAGCCGTGCGTAC	NA	NA	NA	NA	nontargeting	Nontargeting
SABETI-NT-118	0.190006426552256	0.137315094224716	-1.38372571220255	ALKBH2	groupGroup2	45	6194	0.332884914779932	0.964532228770381	GTTCTAAAAGCCGTGCGTAC	NA	NA	NA	NA	nontargeting	Nontargeting
SABETI-NT-118	1.18316967669619	0.185447382674613	-6.38008290886577	ALKBH4	(Intercept)	28	3914	3.53984273757296e-10	6.06072026053021e-10	GTTCTAAAAGCCGTGCGTAC	NA	NA	NA	NA	nontargeting	Nontargeting
SABETI-NT-118	0.108476847826027	0.186094352022392	-0.582913165537526	ALKBH4	groupGroup2	28	3914	0.880096485366218	0.996653747881814	GTTCTAAAAGCCGTGCGTAC	NA	NA	NA	NA	nontargeting	Nontargeting
SABETI-NT-118	1.81915844341615	0.2545027185096	-7.14789395598353	ALS2	(Intercept)	13	2582	1.76238681445792e-12	3.67365208699644e-12	GTTCTAAAAGCCGTGCGTAC	NA	NA	NA	NA	nontargeting	Nontargeting
SABETI-NT-118	-0.0694566561564649	0.255265009972757	0.272096266401249	ALS2	groupGroup2	13	2582	0.428903999472556	0.97565529779241	GTTCTAAAAGCCGTGCGTAC	NA	NA	NA	NA	nontargeting	Nontargeting
SABETI-NT-118	-0.232112221296954	0.132062161127818	1.75759823491228	ALYREF	(Intercept)	54	9288	0.157631787798785	0.170503863510604	GTTCTAAAAGCCGTGCGTAC	NA	NA	NA	NA	nontargeting	Nontargeting
SABETI-NT-118	-0.0318345137853744	0.132476456122923	0.240303180784332	ALYREF	groupGroup2	54	9288	0.37980954131997	0.96998625257138	GTTCTAAAAGCCGTGCGTAC	NA	NA	NA	NA	nontargeting	Nontargeting
SABETI-NT-118	3.3232358401924	0.539890100406845	-6.15539317666337	AMACR	(Intercept)	4	323	1.49782924351094e-09	2.43634442203491e-09	GTTCTAAAAGCCGTGCGTAC	NA	NA	NA	NA	nontargeting	Nontargeting
SABETI-NT-118	0.611231346841557	0.542842456468681	-1.12598294322401	AMACR	groupGroup2	4	323	0.520345478256824	0.982052556614568	GTTCTAAAAGCCGTGCGTAC	NA	NA	NA	NA	nontargeting	Nontargeting
SABETI-NT-118	0.145182009844486	0.115954542585346	-1.25205970035738	AMBRA1	(Intercept)	60	8280	0.421096221682614	0.440705283149989	GTTCTAAAAGCCGTGCGTAC	NA	NA	NA	NA	nontargeting	Nontargeting
SABETI-NT-118	0.165843964578157	0.116374431441934	-1.42508936476227	AMBRA1	groupGroup2	60	8280	0.308262741055552	0.960685310594183	GTTCTAAAAGCCGTGCGTAC	NA	NA	NA	NA	nontargeting	Nontargeting
SABETI-NT-118	2.76362005225671	0.38857421893637	-7.11220641405771	AMDHD2	(Intercept)	7	1884	2.28404571953642e-12	4.70840121413389e-12	GTTCTAAAAGCCGTGCGTAC	NA	NA	NA	NA	nontargeting	Nontargeting
SABETI-NT-118	-0.64886596179685	0.389251821109264	1.66695677864205	AMDHD2	groupGroup2	7	1884	0.191045998959715	0.935580271158288	GTTCTAAAAGCCGTGCGTAC	NA	NA	NA	NA	nontargeting	Nontargeting
SABETI-NT-118	2.51230562397618	0.362956343225637	-6.92178459163715	AMH	(Intercept)	9	716	8.91978135639634e-12	1.74142708805088e-11	GTTCTAAAAGCCGTGCGTAC	NA	NA	NA	NA	nontargeting	Nontargeting
SABETI-NT-118	0.608953070835696	0.364923278108379	-1.66871533652847	AMH	groupGroup2	9	716	0.190347616513837	0.935387026484859	GTTCTAAAAGCCGTGCGTAC	NA	NA	NA	NA	nontargeting	Nontargeting
SABETI-NT-118	1.53147637096442	0.211986125618231	-7.22441794951465	AMPD2	(Intercept)	19	2829	1.00650520151409e-12	2.15045026289212e-12	GTTCTAAAAGCCGTGCGTAC	NA	NA	NA	NA	nontargeting	Nontargeting
SABETI-NT-118	0.167097097574193	0.212773171228398	-0.785329732172038	AMPD2	groupGroup2	19	2829	0.864520535624188	0.996039341127055	GTTCTAAAAGCCGTGCGTAC	NA	NA	NA	NA	nontargeting	Nontargeting
SABETI-NT-118	3.10009228887823	0.470319387895332	-6.59146182076625	AMZ1	(Intercept)	5	607	8.71033658646422e-11	1.56924262640845e-10	GTTCTAAAAGCCGTGCGTAC	NA	NA	NA	NA	nontargeting	Nontargeting
SABETI-NT-118	0.197007058643486	0.472107689742165	-0.417292628194806	AMZ1	groupGroup2	5	607	0.647071240192392	0.988707791143698	GTTCTAAAAGCCGTGCGTAC	NA	NA	NA	NA	nontargeting	Nontargeting
SABETI-NT-118	-1.21204821833147	0.07201314549923	16.8309301021219	ANAPC11	(Intercept)	103	15312	2.89618662476594e-63	6.08899706106333e-62	GTTCTAAAAGCCGTGCGTAC	NA	NA	NA	NA	nontargeting	Nontargeting
SABETI-NT-118	0.0771502164411327	0.0722514646809769	-1.06780141803057	ANAPC11	groupGroup2	103	15312	0.571220196592818	0.984324077587996	GTTCTAAAAGCCGTGCGTAC	NA	NA	NA	NA	nontargeting	Nontargeting
SABETI-NT-118	0.475423696715073	0.128348866908985	-3.70415188045412	ANAPC13	(Intercept)	46	8692	0.000424198315761334	0.000515661395210194	GTTCTAAAAGCCGTGCGTAC	NA	NA	NA	NA	nontargeting	Nontargeting
SABETI-NT-118	-0.20044943410375	0.128691648426824	1.5575947355879	ANAPC13	groupGroup2	46	8692	0.238658694851432	0.94935678253173	GTTCTAAAAGCCGTGCGTAC	NA	NA	NA	NA	nontargeting	Nontargeting
SABETI-NT-118	0.550647117952668	0.136298155438079	-4.04001885559508	ANAPC15	(Intercept)	51	8183	0.000106893808719625	0.00013323164601275	GTTCTAAAAGCCGTGCGTAC	NA	NA	NA	NA	nontargeting	Nontargeting
SABETI-NT-118	-0.210232959168239	0.136662307496148	1.53833901256324	ANAPC15	groupGroup2	51	8183	0.247931491224986	0.95111708427358	GTTCTAAAAGCCGTGCGTAC	NA	NA	NA	NA	nontargeting	Nontargeting
SABETI-NT-118	-0.460953793725816	0.0865196412008849	5.3277358450384	ANAPC16	(Intercept)	88	12816	1.98889215805654e-07	2.83825443466423e-07	GTTCTAAAAGCCGTGCGTAC	NA	NA	NA	NA	nontargeting	Nontargeting
SABETI-NT-118	-0.000728331677165803	0.086794434872545	0.00839145595262342	ANAPC16	groupGroup2	88	12816	0.0133906691402439	0.695491390024922	GTTCTAAAAGCCGTGCGTAC	NA	NA	NA	NA	nontargeting	Nontargeting
SABETI-NT-118	2.31163492851385	0.310090269672206	-7.45471610882037	ANAPC2	(Intercept)	11	1702	1.8012308273605e-13	4.1656528696169e-13	GTTCTAAAAGCCGTGCGTAC	NA	NA	NA	NA	nontargeting	Nontargeting
SABETI-NT-118	-0.0671445163979924	0.311015275133975	0.215888162949775	ANAPC2	groupGroup2	11	1702	0.341850151725912	0.965830686228792	GTTCTAAAAGCCGTGCGTAC	NA	NA	NA	NA	nontargeting	Nontargeting
SABETI-NT-118	0.948330085618781	0.170228522452908	-5.57092355589896	ANAPC4	(Intercept)	33	4733	5.0678499598028e-08	7.46680481513412e-08	GTTCTAAAAGCCGTGCGTAC	NA	NA	NA	NA	nontargeting	Nontargeting
SABETI-NT-118	0.0962542215537014	0.170813271123468	-0.563505522261948	ANAPC4	groupGroup2	33	4733	0.85381859838617	0.99561006860999	GTTCTAAAAGCCGTGCGTAC	NA	NA	NA	NA	nontargeting	Nontargeting
SABETI-NT-118	0.17693070815908	0.115935215724593	-1.52611703918664	ANAPC7	(Intercept)	57	9061	0.253961438594488	0.270705983941715	GTTCTAAAAGCCGTGCGTAC	NA	NA	NA	NA	nontargeting	Nontargeting
SABETI-NT-118	0.00531056281732152	0.116305205898625	-0.0456605770678085	ANAPC7	groupGroup2	57	9061	0.0728384280827841	0.868246089670342	GTTCTAAAAGCCGTGCGTAC	NA	NA	NA	NA	nontargeting	Nontargeting
SABETI-NT-118	-0.327422401101293	0.0964926134223839	3.3932379846325	ANKHD1	(Intercept)	75	12176	0.00138143202990838	0.00164432361762606	GTTCTAAAAGCCGTGCGTAC	NA	NA	NA	NA	nontargeting	Nontargeting
SABETI-NT-118	-0.0754586520503687	0.096783731351453	0.779662563084636	ANKHD1	groupGroup2	75	12176	0.871179040142306	0.9962341963814	GTTCTAAAAGCCGTGCGTAC	NA	NA	NA	NA	nontargeting	Nontargeting
SABETI-NT-118	0.615185639090218	0.138519135206427	-4.44115997528747	ANKLE2	(Intercept)	51	5958	1.78950487239849e-05	2.30813601081591e-05	GTTCTAAAAGCCGTGCGTAC	NA	NA	NA	NA	nontargeting	Nontargeting
SABETI-NT-118	0.191209940959173	0.139039743773214	-1.37521787490527	ANKLE2	groupGroup2	51	5958	0.338127816509244	0.965388346846178	GTTCTAAAAGCCGTGCGTAC	NA	NA	NA	NA	nontargeting	Nontargeting
SABETI-NT-118	1.0206507471984	0.182061608682367	-5.60607343077516	ANKMY1	(Intercept)	35	3899	4.13936364298902e-08	6.12870076705365e-08	GTTCTAAAAGCCGTGCGTAC	NA	NA	NA	NA	nontargeting	Nontargeting
SABETI-NT-118	0.232312964045808	0.182754071316172	-1.27117805022191	ANKMY1	groupGroup2	35	3899	0.407330626930848	0.972980698029346	GTTCTAAAAGCCGTGCGTAC	NA	NA	NA	NA	nontargeting	Nontargeting
SABETI-NT-118	-0.647056073359669	0.0819322004246322	7.89745753203446	ANKRD11	(Intercept)	89	13860	5.69299889692762e-15	1.56322951396397e-14	GTTCTAAAAGCCGTGCGTAC	NA	NA	NA	NA	nontargeting	Nontargeting
SABETI-NT-118	0.00135511902930517	0.0821928153537375	-0.0164870740036471	ANKRD11	groupGroup2	89	13860	0.0263083717224899	0.776253437107962	GTTCTAAAAGCCGTGCGTAC	NA	NA	NA	NA	nontargeting	Nontargeting
SABETI-NT-118	1.34223437132583	0.194503394627453	-6.9008274837399	ANKRD13A	(Intercept)	23	3684	1.03400976877516e-11	2.00754220768558e-11	GTTCTAAAAGCCGTGCGTAC	NA	NA	NA	NA	nontargeting	Nontargeting
SABETI-NT-118	0.0487161071932965	0.195149573791053	-0.249634709658434	ANKRD13A	groupGroup2	23	3684	0.394260292431714	0.971375096334569	GTTCTAAAAGCCGTGCGTAC	NA	NA	NA	NA	nontargeting	Nontargeting
SABETI-NT-118	1.02065074719838	0.167813110124287	-6.0820680007805	ANKRD13C	(Intercept)	32	4503	2.37284453126024e-09	3.8004132254712e-09	GTTCTAAAAGCCGTGCGTAC	NA	NA	NA	NA	nontargeting	Nontargeting
SABETI-NT-118	0.129928162341869	0.168411961421582	-0.771490108215191	ANKRD13C	groupGroup2	32	4503	0.88083296670361	0.996666685043602	GTTCTAAAAGCCGTGCGTAC	NA	NA	NA	NA	nontargeting	Nontargeting
SABETI-NT-118	1.57403598538318	0.22510013825998	-6.99260336999549	ANKRD13D	(Intercept)	20	2453	5.39663120022354e-12	1.07405419319869e-11	GTTCTAAAAGCCGTGCGTAC	NA	NA	NA	NA	nontargeting	Nontargeting
SABETI-NT-118	0.250306870444447	0.225989703409096	-1.107602986634	ANKRD13D	groupGroup2	20	2453	0.536066626055916	0.98269219061464	GTTCTAAAAGCCGTGCGTAC	NA	NA	NA	NA	nontargeting	Nontargeting
SABETI-NT-118	1.71379792775838	0.238001184251208	-7.20079579919016	ANKRD16	(Intercept)	15	2911	1.19724282397755e-12	2.53850373967629e-12	GTTCTAAAAGCCGTGCGTAC	NA	NA	NA	NA	nontargeting	Nontargeting
SABETI-NT-118	-0.0819158337184438	0.238705082952469	0.343167530013406	ANKRD16	groupGroup2	15	2911	0.537055139174618	0.982841047465053	GTTCTAAAAGCCGTGCGTAC	NA	NA	NA	NA	nontargeting	Nontargeting
SABETI-NT-118	0.797507195884221	0.152809655011504	-5.21895815957561	ANKRD26	(Intercept)	36	4960	3.59864803370852e-07	5.06391305726315e-07	GTTCTAAAAGCCGTGCGTAC	NA	NA	NA	NA	nontargeting	Nontargeting
SABETI-NT-118	0.22882577691376	0.153401995609508	-1.49167405550738	ANKRD26	groupGroup2	36	4960	0.271569227505784	0.954940681892449	GTTCTAAAAGCCGTGCGTAC	NA	NA	NA	NA	nontargeting	Nontargeting
SABETI-NT-118	1.41369333530797	0.200701064771093	-7.04377596063249	ANKRD40	(Intercept)	24	3274	3.74197792198268e-12	7.55496901084959e-12	GTTCTAAAAGCCGTGCGTAC	NA	NA	NA	NA	nontargeting	Nontargeting
SABETI-NT-118	0.117826048567466	0.20141206319058	-0.584999958299305	ANKRD40	groupGroup2	24	3274	0.882904510393084	0.996714283510651	GTTCTAAAAGCCGTGCGTAC	NA	NA	NA	NA	nontargeting	Nontargeting
SABETI-NT-118	2.22462355152431	0.301364901189114	-7.38182695710905	ANKRD46	(Intercept)	9	1973	3.12264077977872e-13	7.04025903229925e-13	GTTCTAAAAGCCGTGCGTAC	NA	NA	NA	NA	nontargeting	Nontargeting
SABETI-NT-118	-0.15584923400917	0.302195952448227	0.515722440180168	ANKRD46	groupGroup2	9	1973	0.78790344121648	0.993672642944548	GTTCTAAAAGCCGTGCGTAC	NA	NA	NA	NA	nontargeting	Nontargeting
SABETI-NT-118	1.61848774795405	0.221455638957689	-7.30840612400604	ANKRD52	(Intercept)	20	3391	5.40659404148142e-13	1.18840171490915e-12	GTTCTAAAAGCCGTGCGTAC	NA	NA	NA	NA	nontargeting	Nontargeting
SABETI-NT-118	-0.132088799359073	0.222078793373312	0.594783488115558	ANKRD52	groupGroup2	20	3391	0.896023587594244	0.997195168184822	GTTCTAAAAGCCGTGCGTAC	NA	NA	NA	NA	nontargeting	Nontargeting
SABETI-NT-118	1.53147637096439	0.217157660733283	-7.05237091702408	ANKRD54	(Intercept)	20	2503	3.51789128940942e-12	7.12126239344461e-12	GTTCTAAAAGCCGTGCGTAC	NA	NA	NA	NA	nontargeting	Nontargeting
SABETI-NT-118	0.282609984696067	0.218046480324674	-1.29609973192531	ANKRD54	groupGroup2	20	2503	0.389882254676522	0.970981452235215	GTTCTAAAAGCCGTGCGTAC	NA	NA	NA	NA	nontargeting	Nontargeting
SABETI-NT-118	3.32323584019249	0.520803736749621	-6.3809754149098	ANKRD62P1-PARP4P3	(Intercept)	4	1374	3.5192711703665e-10	6.02687149258827e-10	GTTCTAAAAGCCGTGCGTAC	NA	NA	NA	NA	nontargeting	Nontargeting
SABETI-NT-118	-0.923963235756001	0.521539481837017	1.77160745817657	ANKRD62P1-PARP4P3	groupGroup2	4	1374	0.152919481597358	0.922289375188204	GTTCTAAAAGCCGTGCGTAC	NA	NA	NA	NA	nontargeting	Nontargeting
SABETI-NT-118	0.859382599602251	0.159338373171978	-5.39344404297825	ANKS1A	(Intercept)	39	5221	1.3823971528612e-07	1.99001664317796e-07	GTTCTAAAAGCCGTGCGTAC	NA	NA	NA	NA	nontargeting	Nontargeting
SABETI-NT-118	0.0861200313375228	0.159882823548531	-0.538644673806262	ANKS1A	groupGroup2	39	5221	0.819735887993954	0.994748657304816	GTTCTAAAAGCCGTGCGTAC	NA	NA	NA	NA	nontargeting	Nontargeting
SABETI-NT-118	2.1445808438508	0.308949034007932	-6.94153600686041	ANKUB1	(Intercept)	12	1456	7.75718680798596e-12	1.52261666913517e-11	GTTCTAAAAGCCGTGCGTAC	NA	NA	NA	NA	nontargeting	Nontargeting
SABETI-NT-118	0.202987937715898	0.310108562756965	-0.654570566872678	ANKUB1	groupGroup2	12	1456	0.97451144102052	0.999170975102269	GTTCTAAAAGCCGTGCGTAC	NA	NA	NA	NA	nontargeting	Nontargeting
SABETI-NT-118	2.91777073208436	0.44671179179801	-6.53166266406437	ANO9	(Intercept)	6	531	1.30087053401471e-10	2.31031667753738e-10	GTTCTAAAAGCCGTGCGTAC	NA	NA	NA	NA	nontargeting	Nontargeting
SABETI-NT-118	0.501189722577167	0.448900963858759	-1.11648172520935	ANO9	groupGroup2	6	531	0.528431976796564	0.982613719737604	GTTCTAAAAGCCGTGCGTAC	NA	NA	NA	NA	nontargeting	Nontargeting
SABETI-NT-118	-1.32115505894892	0.0879229168693111	15.0262878665945	ANP32E	(Intercept)	104	15637	9.8783939807903e-51	1.80304509429408e-49	GTTCTAAAAGCCGTGCGTAC	NA	NA	NA	NA	nontargeting	Nontargeting
SABETI-NT-118	-0.0390226963128677	0.0881990017070208	0.442439206313164	ANP32E	groupGroup2	104	15637	0.683657173249108	0.990468758914654	GTTCTAAAAGCCGTGCGTAC	NA	NA	NA	NA	nontargeting	Nontargeting
SABETI-NT-118	-0.23211222129696	0.126114717377777	1.8404848071908	ANTKMT	(Intercept)	59	9252	0.13139418551346	0.142877361525472	GTTCTAAAAGCCGTGCGTAC	NA	NA	NA	NA	nontargeting	Nontargeting
SABETI-NT-118	0.0188006388554852	0.126518899871644	-0.148599449367318	ANTKMT	groupGroup2	59	9252	0.23626058494504	0.94881141112332	GTTCTAAAAGCCGTGCGTAC	NA	NA	NA	NA	nontargeting	Nontargeting
SABETI-NT-118	-0.142500062607278	0.10772165338033	1.32285439496698	ANXA11	(Intercept)	65	10181	0.371767607789056	0.391008617210201	GTTCTAAAAGCCGTGCGTAC	NA	NA	NA	NA	nontargeting	Nontargeting
SABETI-NT-118	0.0289379109173525	0.108070731199267	-0.267768253219228	ANXA11	groupGroup2	65	10181	0.422244582233058	0.975245715259164	GTTCTAAAAGCCGTGCGTAC	NA	NA	NA	NA	nontargeting	Nontargeting
SABETI-NT-118	2.14458084385079	0.300349968786187	-7.14027323697668	ANXA4	(Intercept)	13	1829	1.86291152054753e-12	3.87344694905159e-12	GTTCTAAAAGCCGTGCGTAC	NA	NA	NA	NA	nontargeting	Nontargeting
SABETI-NT-118	-0.0241070047181234	0.301285076681718	0.0800139355843053	ANXA4	groupGroup2	13	1829	0.127547654970936	0.910430303200567	GTTCTAAAAGCCGTGCGTAC	NA	NA	NA	NA	nontargeting	Nontargeting
SABETI-NT-118	0.598656337139015	0.148853012918986	-4.02179522872564	AOPEP	(Intercept)	45	5894	0.000115512517089933	0.000143760073899855	GTTCTAAAAGCCGTGCGTAC	NA	NA	NA	NA	nontargeting	Nontargeting
SABETI-NT-118	0.145732826580215	0.149380854060166	-0.975579015778809	AOPEP	groupGroup2	45	5894	0.658546255046484	0.989293546667465	GTTCTAAAAGCCGTGCGTAC	NA	NA	NA	NA	nontargeting	Nontargeting
SABETI-NT-118	2.51230562397613	0.342865387308384	-7.32738187338952	AP1G2	(Intercept)	9	2056	4.69384750204846e-13	1.03827206120053e-12	GTTCTAAAAGCCGTGCGTAC	NA	NA	NA	NA	nontargeting	Nontargeting
SABETI-NT-118	-0.48226305620691	0.343561327905002	1.4037175230044	AP1G2	groupGroup2	9	2056	0.320805964657946	0.962641410995871	GTTCTAAAAGCCGTGCGTAC	NA	NA	NA	NA	nontargeting	Nontargeting
SABETI-NT-118	0.00904983551991922	0.107667307450224	-0.0840536996256094	AP1S1	(Intercept)	63	9080	0.13397252668268	0.145599909258713	GTTCTAAAAGCCGTGCGTAC	NA	NA	NA	NA	nontargeting	Nontargeting
SABETI-NT-118	0.169071116483463	0.108058793072498	-1.56462155162173	AP1S1	groupGroup2	63	9080	0.235343344985326	0.948320658735109	GTTCTAAAAGCCGTGCGTAC	NA	NA	NA	NA	nontargeting	Nontargeting
SABETI-NT-118	0.290689593515739	0.120999517612691	-2.40240291243319	AP2A1	(Intercept)	52	7121	0.0325755149997108	0.036564892201147	GTTCTAAAAGCCGTGCGTAC	NA	NA	NA	NA	nontargeting	Nontargeting
SABETI-NT-118	0.265819823867253	0.121480194965865	-2.18817416239698	AP2A1	groupGroup2	52	7121	0.0573138368155416	0.849742206951392	GTTCTAAAAGCCGTGCGTAC	NA	NA	NA	NA	nontargeting	Nontargeting
SABETI-NT-118	1.24379429851257	0.188690320604215	-6.59172285324309	AP2A2	(Intercept)	26	3480	8.6950322417599e-11	1.56661056970145e-10	GTTCTAAAAGCCGTGCGTAC	NA	NA	NA	NA	nontargeting	Nontargeting
SABETI-NT-118	0.203569240412855	0.189408544872306	-1.07476270698397	AP2A2	groupGroup2	26	3480	0.564961961890182	0.983934584830217	GTTCTAAAAGCCGTGCGTAC	NA	NA	NA	NA	nontargeting	Nontargeting
SABETI-NT-118	-0.990913372078357	0.0649364226930225	15.2597468567487	AP2M1	(Intercept)	97	15723	2.83594691368076e-52	5.31649347879003e-51	GTTCTAAAAGCCGTGCGTAC	NA	NA	NA	NA	nontargeting	Nontargeting
SABETI-NT-118	0.0568540450833209	0.065152339210607	-0.87263244531464	AP2M1	groupGroup2	97	15723	0.765726899857002	0.992893252200554	GTTCTAAAAGCCGTGCGTAC	NA	NA	NA	NA	nontargeting	Nontargeting
SABETI-NT-118	-0.839545883582884	0.0831367391900425	10.0983739771627	AP2S1	(Intercept)	90	13597	1.12331424010739e-23	7.51996786164113e-23	GTTCTAAAAGCCGTGCGTAC	NA	NA	NA	NA	nontargeting	Nontargeting
SABETI-NT-118	0.0624506433184237	0.0834105031207958	-0.748714382264091	AP2S1	groupGroup2	90	13597	0.908058746401264	0.997690438890795	GTTCTAAAAGCCGTGCGTAC	NA	NA	NA	NA	nontargeting	Nontargeting
SABETI-NT-118	-0.414433778090932	0.0998574688078621	4.15025318625243	AP3B1	(Intercept)	76	11330	6.64215419985244e-05	8.35179179940558e-05	GTTCTAAAAGCCGTGCGTAC	NA	NA	NA	NA	nontargeting	Nontargeting
SABETI-NT-118	0.0968510930912003	0.100194031299258	-0.966635355772115	AP3B1	groupGroup2	76	11330	0.667452707039186	0.989823950275511	GTTCTAAAAGCCGTGCGTAC	NA	NA	NA	NA	nontargeting	Nontargeting
SABETI-NT-118	0.64908719076593	0.139345504051842	-4.65811362327446	AP3D1	(Intercept)	42	7357	6.3824014608426e-06	8.41483857195642e-06	GTTCTAAAAGCCGTGCGTAC	NA	NA	NA	NA	nontargeting	Nontargeting
SABETI-NT-118	-0.121762532284529	0.139743308873664	0.871329963959917	AP3D1	groupGroup2	42	7357	0.767148028507078	0.992962892578604	GTTCTAAAAGCCGTGCGTAC	NA	NA	NA	NA	nontargeting	Nontargeting
SABETI-NT-118	1.0459685551827	0.17545635197307	-5.9614174318593	AP3S2	(Intercept)	32	4227	5.00118526102344e-09	7.8283693586591e-09	GTTCTAAAAGCCGTGCGTAC	NA	NA	NA	NA	nontargeting	Nontargeting
SABETI-NT-118	0.151924623781017	0.176089982933004	-0.862766985665611	AP3S2	groupGroup2	32	4227	0.776531188588086	0.993280429156305	GTTCTAAAAGCCGTGCGTAC	NA	NA	NA	NA	nontargeting	Nontargeting
SABETI-NT-118	2.31163492851396	0.312074392866035	-7.40732011775884	AP4M1	(Intercept)	10	2185	2.57754229859418e-13	5.86323021583586e-13	GTTCTAAAAGCCGTGCGTAC	NA	NA	NA	NA	nontargeting	Nontargeting
SABETI-NT-118	-0.349536647724573	0.31279335372898	1.11746826957017	AP4M1	groupGroup2	10	2185	0.527588318493946	0.982542769425965	GTTCTAAAAGCCGTGCGTAC	NA	NA	NA	NA	nontargeting	Nontargeting
SABETI-NT-118	1.8191584434162	0.24734384452976	-7.35477548218237	AP5B1	(Intercept)	16	1921	3.82496592426066e-13	8.54025021697903e-13	GTTCTAAAAGCCGTGCGTAC	NA	NA	NA	NA	nontargeting	Nontargeting
SABETI-NT-118	0.292274173052988	0.248371665053983	-1.17676133865537	AP5B1	groupGroup2	16	1921	0.478581555403114	0.978952244777365	GTTCTAAAAGCCGTGCGTAC	NA	NA	NA	NA	nontargeting	Nontargeting
SABETI-NT-118	0.797507195884194	0.15664503720777	-5.09117435253567	APBA2	(Intercept)	37	5341	7.11705233301066e-07	9.85859016951871e-07	GTTCTAAAAGCCGTGCGTAC	NA	NA	NA	NA	nontargeting	Nontargeting
SABETI-NT-118	0.109479019281211	0.157189690829253	-0.696477095308576	APBA2	groupGroup2	37	5341	0.972260193098154	0.999105383092574	GTTCTAAAAGCCGTGCGTAC	NA	NA	NA	NA	nontargeting	Nontargeting
SABETI-NT-118	2.63008865963247	0.372734900561412	-7.05619102389137	APBA3	(Intercept)	7	1117	3.42257078091464e-12	6.93572427422981e-12	GTTCTAAAAGCCGTGCGTAC	NA	NA	NA	NA	nontargeting	Nontargeting
SABETI-NT-118	0.0329389421589043	0.373955021443385	-0.0880826309853179	APBA3	groupGroup2	7	1117	0.140377997635294	0.916430445397508	GTTCTAAAAGCCGTGCGTAC	NA	NA	NA	NA	nontargeting	Nontargeting
SABETI-NT-118	3.32323584019251	0.520073478797488	-6.38993522199302	APBB3	(Intercept)	4	603	3.319120851464e-10	5.69624322040067e-10	GTTCTAAAAGCCGTGCGTAC	NA	NA	NA	NA	nontargeting	Nontargeting
SABETI-NT-118	-0.0167906302525265	0.521700792463794	0.0321844062632735	APBB3	groupGroup2	4	603	0.051350016526466	0.83988346628533	GTTCTAAAAGCCGTGCGTAC	NA	NA	NA	NA	nontargeting	Nontargeting
SABETI-NT-118	-0.180818926909406	0.0972319187720411	1.85966634406684	APEX1	(Intercept)	72	12053	0.125865493031268	0.137041518172877	GTTCTAAAAGCCGTGCGTAC	NA	NA	NA	NA	nontargeting	Nontargeting
SABETI-NT-118	-0.140804840932559	0.0975086763832728	1.44402371312173	APEX1	groupGroup2	72	12053	0.297464610251202	0.959359897210887	GTTCTAAAAGCCGTGCGTAC	NA	NA	NA	NA	nontargeting	Nontargeting
SABETI-NT-118	1.49065437644412	0.209997912614335	-7.09842473140073	APEX2	(Intercept)	22	3997	2.52373758581644e-12	5.18013555341705e-12	GTTCTAAAAGCCGTGCGTAC	NA	NA	NA	NA	nontargeting	Nontargeting
SABETI-NT-118	-0.206492294344055	0.210552469703375	0.980716562645693	APEX2	groupGroup2	22	3997	0.653465067852484	0.988960533408999	GTTCTAAAAGCCGTGCGTAC	NA	NA	NA	NA	nontargeting	Nontargeting
SABETI-NT-118	0.797507195884187	0.153983504515897	-5.17917291460173	APH1A	(Intercept)	37	6215	4.45743630141756e-07	6.2408751310592e-07	GTTCTAAAAGCCGTGCGTAC	NA	NA	NA	NA	nontargeting	Nontargeting
SABETI-NT-118	-0.0862466182715876	0.154438782952869	0.558451812572935	APH1A	groupGroup2	37	6215	0.846928198434484	0.995261386106674	GTTCTAAAAGCCGTGCGTAC	NA	NA	NA	NA	nontargeting	Nontargeting
SABETI-NT-118	2.22462355152432	0.303186843825575	-7.33746729724247	APH1B	(Intercept)	11	1911	4.3534712264434e-13	9.66250642246822e-13	GTTCTAAAAGCCGTGCGTAC	NA	NA	NA	NA	nontargeting	Nontargeting
SABETI-NT-118	-0.126834995222724	0.304046422719352	0.417156676563823	APH1B	groupGroup2	11	1911	0.646872377064222	0.988707791143698	GTTCTAAAAGCCGTGCGTAC	NA	NA	NA	NA	nontargeting	Nontargeting
SABETI-NT-118	0.0181823190831828	0.104191738084472	-0.174508261571006	APIP	(Intercept)	65	10868	0.277067922816018	0.294488796580178	GTTCTAAAAGCCGTGCGTAC	NA	NA	NA	NA	nontargeting	Nontargeting
SABETI-NT-118	-0.128462753131934	0.104489157711659	1.22943620127967	APIP	groupGroup2	65	10868	0.43781660848108	0.976345250047282	GTTCTAAAAGCCGTGCGTAC	NA	NA	NA	NA	nontargeting	Nontargeting
SABETI-NT-118	2.4069451083183	0.360213131445577	-6.68200267619049	APLF	(Intercept)	7	934	4.71397442405854e-11	8.67403304170275e-11	GTTCTAAAAGCCGTGCGTAC	NA	NA	NA	NA	nontargeting	Nontargeting
SABETI-NT-118	0.400956162701538	0.361792032061305	-1.10825039572346	APLF	groupGroup2	7	934	0.53550738341764	0.98266721351005	GTTCTAAAAGCCGTGCGTAC	NA	NA	NA	NA	nontargeting	Nontargeting
SABETI-NT-118	-0.180818926909424	0.100436312991881	1.80033417718193	APLP2	(Intercept)	74	10418	0.143615774821808	0.155765644352499	GTTCTAAAAGCCGTGCGTAC	NA	NA	NA	NA	nontargeting	Nontargeting
SABETI-NT-118	0.119374883059991	0.100785594532886	-1.18444390404464	APLP2	groupGroup2	74	10418	0.472474778952796	0.978474451105379	GTTCTAAAAGCCGTGCGTAC	NA	NA	NA	NA	nontargeting	Nontargeting
SABETI-NT-118	2.00148000021009	0.272414587409571	-7.34718364109076	APOBEC3B	(Intercept)	13	1679	4.04853340007754e-13	9.01564543133356e-13	GTTCTAAAAGCCGTGCGTAC	NA	NA	NA	NA	nontargeting	Nontargeting
SABETI-NT-118	0.24734881350436	0.273498085892124	-0.904389559793561	APOBEC3B	groupGroup2	13	1679	0.731577744334518	0.992217698008706	GTTCTAAAAGCCGTGCGTAC	NA	NA	NA	NA	nontargeting	Nontargeting
SABETI-NT-118	0.838329190404441	0.153436536777342	-5.46368686371601	APOBEC3C	(Intercept)	38	6379	9.3269174131706e-08	1.35514009914099e-07	GTTCTAAAAGCCGTGCGTAC	NA	NA	NA	NA	nontargeting	Nontargeting
SABETI-NT-118	-0.130566342835587	0.153871393773456	0.84854201702897	APOBEC3C	groupGroup2	38	6379	0.79227236580969	0.993756321301594	GTTCTAAAAGCCGTGCGTAC	NA	NA	NA	NA	nontargeting	Nontargeting
SABETI-NT-118	3.10009228887818	0.464129915878904	-6.67936321882562	APOBEC3D	(Intercept)	5	780	4.79965409161382e-11	8.82608819899745e-11	GTTCTAAAAGCCGTGCGTAC	NA	NA	NA	NA	nontargeting	Nontargeting
SABETI-NT-118	-0.0563724194161536	0.465529898828912	0.121093015847025	APOBEC3D	groupGroup2	5	780	0.192765277969534	0.936105312866628	GTTCTAAAAGCCGTGCGTAC	NA	NA	NA	NA	nontargeting	Nontargeting
SABETI-NT-118	3.10009228887816	0.465827533231221	-6.65502158572362	APOBEC3G	(Intercept)	5	614	5.66516955426264e-11	1.03576256456731e-10	GTTCTAAAAGCCGTGCGTAC	NA	NA	NA	NA	nontargeting	Nontargeting
SABETI-NT-118	0.193911080938409	0.467599266411884	-0.41469500674452	APOBEC3G	groupGroup2	5	614	0.64326962370828	0.988629171703368	GTTCTAAAAGCCGTGCGTAC	NA	NA	NA	NA	nontargeting	Nontargeting
SABETI-NT-118	-1.13111145606106	0.104214861095732	10.8536483584814	APOC1	(Intercept)	82	13987	3.8324140514486e-27	3.38819056643816e-26	GTTCTAAAAGCCGTGCGTAC	NA	NA	NA	NA	nontargeting	Nontargeting
SABETI-NT-118	-0.0925661395914141	0.104538214115377	0.885476573085993	APOC1	groupGroup2	82	13987	0.751799298577708	0.992643378571158	GTTCTAAAAGCCGTGCGTAC	NA	NA	NA	NA	nontargeting	Nontargeting
SABETI-NT-118	0.0367013668503874	0.175907823854591	-0.208639763975055	APOE	(Intercept)	45	6712	0.330541067056934	0.349195533969184	GTTCTAAAAGCCGTGCGTAC	NA	NA	NA	NA	nontargeting	Nontargeting
SABETI-NT-118	0.0407162790586575	0.176473835311398	-0.230721336037217	APOE	groupGroup2	45	6712	0.364937406162026	0.969020845481072	GTTCTAAAAGCCGTGCGTAC	NA	NA	NA	NA	nontargeting	Nontargeting
SABETI-NT-118	-1.48691392648218	0.0790455096934244	18.8108588615486	APRT	(Intercept)	96	15353	1.23065537125092e-78	2.91982679436171e-77	GTTCTAAAAGCCGTGCGTAC	NA	NA	NA	NA	nontargeting	Nontargeting
SABETI-NT-118	0.0215346085922726	0.0792984830027193	-0.271563941412777	APRT	groupGroup2	96	15353	0.428085343287128	0.97565529779241	GTTCTAAAAGCCGTGCGTAC	NA	NA	NA	NA	nontargeting	Nontargeting
SABETI-NT-118	1.87631685725609	0.254549383455894	-7.37113102291683	ARAP1	(Intercept)	16	2742	3.38372921196622e-13	7.60007408136461e-13	GTTCTAAAAGCCGTGCGTAC	NA	NA	NA	NA	nontargeting	Nontargeting
SABETI-NT-118	-0.169243416244256	0.255244117800875	0.663064903130457	ARAP1	groupGroup2	16	2742	0.985422025172628	0.999409775956483	GTTCTAAAAGCCGTGCGTAC	NA	NA	NA	NA	nontargeting	Nontargeting
SABETI-NT-118	-0.094490843420916	0.133531182977221	0.707631291164662	ARCN1	(Intercept)	59	8303	0.958348511485762	0.961249372313537	GTTCTAAAAGCCGTGCGTAC	NA	NA	NA	NA	nontargeting	Nontargeting
SABETI-NT-118	0.141576319285832	0.133985140932071	-1.05665686732837	ARCN1	groupGroup2	59	8303	0.581336433710652	0.985095168710687	GTTCTAAAAGCCGTGCGTAC	NA	NA	NA	NA	nontargeting	Nontargeting
SABETI-NT-118	2.51230562397611	0.34392430990495	-7.30482129823982	ARFGAP1	(Intercept)	8	1959	5.55270962811554e-13	1.21905664520661e-12	GTTCTAAAAGCCGTGCGTAC	NA	NA	NA	NA	nontargeting	Nontargeting
SABETI-NT-118	-0.432577294603226	0.344657101487807	1.25509468029496	ARFGAP1	groupGroup2	8	1959	0.418888782781338	0.97467508573743	GTTCTAAAAGCCGTGCGTAC	NA	NA	NA	NA	nontargeting	Nontargeting
SABETI-NT-118	0.432864082296286	0.140717675625646	-3.07611734184584	ARFGAP2	(Intercept)	45	7307	0.00419430590604354	0.004893030426783	GTTCTAAAAGCCGTGCGTAC	NA	NA	NA	NA	nontargeting	Nontargeting
SABETI-NT-118	-0.0210417102674715	0.141158332883978	0.149064598862656	ARFGAP2	groupGroup2	45	7307	0.236994680484332	0.948992390787855	GTTCTAAAAGCCGTGCGTAC	NA	NA	NA	NA	nontargeting	Nontargeting
SABETI-NT-118	1.34223437132587	0.192137312106313	-6.98580799643531	ARFIP2	(Intercept)	22	4276	5.66442385002648e-12	1.12526288391729e-11	GTTCTAAAAGCCGTGCGTAC	NA	NA	NA	NA	nontargeting	Nontargeting
SABETI-NT-118	-0.116012869707108	0.192685510945978	0.602084033913862	ARFIP2	groupGroup2	22	4276	0.905763596495662	0.997579851094442	GTTCTAAAAGCCGTGCGTAC	NA	NA	NA	NA	nontargeting	Nontargeting
SABETI-NT-118	0.902867711542011	0.176706002883094	-5.10943429657754	ARHGAP1	(Intercept)	28	3115	6.46249665042504e-07	8.97188757317024e-07	GTTCTAAAAGCCGTGCGTAC	NA	NA	NA	NA	nontargeting	Nontargeting
SABETI-NT-118	0.623624541756879	0.17761262076505	-3.51114993445102	ARHGAP1	groupGroup2	28	3115	0.000892345346210526	0.328688788723843	GTTCTAAAAGCCGTGCGTAC	NA	NA	NA	NA	nontargeting	Nontargeting
SABETI-NT-118	-0.287682072451773	0.119475365512602	2.40787773460654	ARHGAP24	(Intercept)	74	9598	0.0320911073081818	0.0360314734436968	GTTCTAAAAGCCGTGCGTAC	NA	NA	NA	NA	nontargeting	Nontargeting
SABETI-NT-118	0.143618224162406	0.119882747901024	-1.19798909081546	ARHGAP24	groupGroup2	74	9598	0.461842528013276	0.97803091735856	GTTCTAAAAGCCGTGCGTAC	NA	NA	NA	NA	nontargeting	Nontargeting
SABETI-NT-118	2.3116349285141	0.331665665340696	-6.96977459556907	ARHGAP25	(Intercept)	8	1688	6.34898372606522e-12	1.25562197210336e-11	GTTCTAAAAGCCGTGCGTAC	NA	NA	NA	NA	nontargeting	Nontargeting
SABETI-NT-118	-0.135126776379248	0.332609706119112	0.40626227645581	ARHGAP25	groupGroup2	8	1688	0.630900199921252	0.988137811272809	GTTCTAAAAGCCGTGCGTAC	NA	NA	NA	NA	nontargeting	Nontargeting
SABETI-NT-118	0.666478933477788	0.149672562521068	-4.45291322772651	ARHGAP35	(Intercept)	43	6212	1.69425991239143e-05	2.18784908288171e-05	GTTCTAAAAGCCGTGCGTAC	NA	NA	NA	NA	nontargeting	Nontargeting
SABETI-NT-118	0.0221478834783623	0.150156526082656	-0.14749864062632	ARHGAP35	groupGroup2	43	6212	0.234523094763686	0.948291407932285	GTTCTAAAAGCCGTGCGTAC	NA	NA	NA	NA	nontargeting	Nontargeting
SABETI-NT-118	2.91777073208427	0.427359259426243	-6.82744240993297	ARHGAP39	(Intercept)	5	782	1.7288361897293e-11	3.29456513128588e-11	GTTCTAAAAGCCGTGCGTAC	NA	NA	NA	NA	nontargeting	Nontargeting
SABETI-NT-118	0.123545290066374	0.428880022350934	-0.288064921721353	ARHGAP39	groupGroup2	5	782	0.45340591318566	0.977528454276395	GTTCTAAAAGCCGTGCGTAC	NA	NA	NA	NA	nontargeting	Nontargeting
SABETI-NT-118	2.14458084385082	0.293323598619553	-7.31131369567159	ARHGAP4	(Intercept)	12	2099	5.2908625465153e-13	1.1641262693882e-12	GTTCTAAAAGCCGTGCGTAC	NA	NA	NA	NA	nontargeting	Nontargeting
SABETI-NT-118	-0.154766207718545	0.294136405097024	0.526171548426636	ARHGAP4	groupGroup2	12	2099	0.802461959440776	0.994262091758016	GTTCTAAAAGCCGTGCGTAC	NA	NA	NA	NA	nontargeting	Nontargeting
SABETI-NT-118	-0.18830959863858	0.0975742389592812	1.92991101593079	ARHGDIA	(Intercept)	71	10975	0.107235728517185	0.117268530588891	GTTCTAAAAGCCGTGCGTAC	NA	NA	NA	NA	nontargeting	Nontargeting
SABETI-NT-118	0.0340196516023791	0.0978927110215671	-0.347519761659109	ARHGDIA	groupGroup2	71	10975	0.543598250246908	0.983075394329993	GTTCTAAAAGCCGTGCGTAC	NA	NA	NA	NA	nontargeting	Nontargeting
SABETI-NT-118	2.14458084385076	0.305980205381085	-7.00888752322975	ARHGEF10	(Intercept)	10	1901	4.8044093097452e-12	9.60476068148253e-12	GTTCTAAAAGCCGTGCGTAC	NA	NA	NA	NA	nontargeting	Nontargeting
SABETI-NT-118	-0.0938007140534821	0.306881135191311	0.305658130451734	ARHGEF10	groupGroup2	10	1901	0.480270089000978	0.979034157451345	GTTCTAAAAGCCGTGCGTAC	NA	NA	NA	NA	nontargeting	Nontargeting
SABETI-NT-118	0.114410351177744	0.126381769144873	-0.905275752601578	ARHGEF12	(Intercept)	58	7881	0.730638637453224	0.745149731580692	GTTCTAAAAGCCGTGCGTAC	NA	NA	NA	NA	nontargeting	Nontargeting
SABETI-NT-118	0.168599127497928	0.126829951104435	-1.32933211776688	ARHGEF12	groupGroup2	58	7881	0.367476845012048	0.969202997526618	GTTCTAAAAGCCGTGCGTAC	NA	NA	NA	NA	nontargeting	Nontargeting
SABETI-NT-118	1.66500776358894	0.233289188748439	-7.13709783347206	ARHGEF18	(Intercept)	19	1990	1.90644007125305e-12	3.95986630764376e-12	GTTCTAAAAGCCGTGCGTAC	NA	NA	NA	NA	nontargeting	Nontargeting
SABETI-NT-118	0.398334218249335	0.234347243766646	-1.69976062806175	ARHGEF18	groupGroup2	19	1990	0.178351920197864	0.931518171168629	GTTCTAAAAGCCGTGCGTAC	NA	NA	NA	NA	nontargeting	Nontargeting
SABETI-NT-118	2.51230562397614	0.349451909237042	-7.18927428229325	ARHGEF19	(Intercept)	8	1298	1.30273211414006e-12	2.75151482169243e-12	GTTCTAAAAGCCGTGCGTAC	NA	NA	NA	NA	nontargeting	Nontargeting
SABETI-NT-118	-0.000840769735975881	0.350561562837795	0.00239835117452653	ARHGEF19	groupGroup2	8	1298	0.00382721107799999	0.532139993804585	GTTCTAAAAGCCGTGCGTAC	NA	NA	NA	NA	nontargeting	Nontargeting
SABETI-NT-118	0.838329190404413	0.167682128687368	-4.99951424142177	ARHGEF2	(Intercept)	37	5741	1.14949854535974e-06	1.57546040505271e-06	GTTCTAAAAGCCGTGCGTAC	NA	NA	NA	NA	nontargeting	Nontargeting
SABETI-NT-118	-0.0860616755302781	0.168182485564389	0.511716040118393	ARHGEF2	groupGroup2	37	5741	0.782300483036638	0.993479527860273	GTTCTAAAAGCCGTGCGTAC	NA	NA	NA	NA	nontargeting	Nontargeting
SABETI-NT-118	2.51230562397611	0.35854524677035	-7.00694165270934	ARHGEF25	(Intercept)	8	601	4.8716756887825e-12	9.73415496682906e-12	GTTCTAAAAGCCGTGCGTAC	NA	NA	NA	NA	nontargeting	Nontargeting
SABETI-NT-118	0.803573618197204	0.360895434603486	-2.22661064992437	ARHGEF25	groupGroup2	8	601	0.051946613144766	0.841293980186318	GTTCTAAAAGCCGTGCGTAC	NA	NA	NA	NA	nontargeting	Nontargeting
SABETI-NT-118	1.53147637096439	0.22197679358389	-6.89926341505429	ARHGEF39	(Intercept)	19	2352	1.04545729387059e-11	2.02900590129698e-11	GTTCTAAAAGCCGTGCGTAC	NA	NA	NA	NA	nontargeting	Nontargeting
SABETI-NT-118	0.339437286410142	0.222922769144474	-1.52266763827142	ARHGEF39	groupGroup2	19	2352	0.255683756582882	0.952155183116522	GTTCTAAAAGCCGTGCGTAC	NA	NA	NA	NA	nontargeting	Nontargeting
SABETI-NT-118	0.405465108108167	0.135349160034307	-2.99569726184775	ARID3A	(Intercept)	50	7497	0.00547636264256572	0.0063588755565534	GTTCTAAAAGCCGTGCGTAC	NA	NA	NA	NA	nontargeting	Nontargeting
SABETI-NT-118	-0.00867932131483334	0.135776540133504	0.0639235710845133	ARID3A	groupGroup2	50	7497	0.101937832704754	0.894072145501085	GTTCTAAAAGCCGTGCGTAC	NA	NA	NA	NA	nontargeting	Nontargeting
SABETI-NT-118	1.24379429851261	0.188294906881684	-6.60556527582633	ARL16	(Intercept)	26	4536	7.92006736615124e-11	1.43144936444039e-10	GTTCTAAAAGCCGTGCGTAC	NA	NA	NA	NA	nontargeting	Nontargeting
SABETI-NT-118	-0.120389030916907	0.18883354231035	0.637540499658933	ARL16	groupGroup2	26	4536	0.952454323212702	0.998702035298006	GTTCTAAAAGCCGTGCGTAC	NA	NA	NA	NA	nontargeting	Nontargeting
SABETI-NT-118	0.104360015324232	0.116123207837315	-0.898700761612072	ARL2	(Intercept)	62	10062	0.73762414248058	0.751898127533735	GTTCTAAAAGCCGTGCGTAC	NA	NA	NA	NA	nontargeting	Nontargeting
SABETI-NT-118	-0.179675689899525	0.116447285200686	1.54297877867974	ARL2	groupGroup2	62	10062	0.245671849882358	0.951091891514952	GTTCTAAAAGCCGTGCGTAC	NA	NA	NA	NA	nontargeting	Nontargeting
SABETI-NT-118	1.34223437132585	0.198894191265616	-6.74848452227216	ARL2BP	(Intercept)	24	4717	2.98794666829556e-11	5.58568283905177e-11	GTTCTAAAAGCCGTGCGTAC	NA	NA	NA	NA	nontargeting	Nontargeting
SABETI-NT-118	-0.284689502125634	0.199389915438817	1.42780291319694	ARL2BP	groupGroup2	24	4717	0.30669718821313	0.960449778144388	GTTCTAAAAGCCGTGCGTAC	NA	NA	NA	NA	nontargeting	Nontargeting
SABETI-NT-118	-0.745790914045379	0.0920835880436277	8.09906444666378	ARL6IP1	(Intercept)	84	13124	1.10766881160661e-15	3.30098089373844e-15	GTTCTAAAAGCCGTGCGTAC	NA	NA	NA	NA	nontargeting	Nontargeting
SABETI-NT-118	0.0670266529080448	0.0923864218899199	-0.725503288653264	ARL6IP1	groupGroup2	84	13124	0.936286656154882	0.998293358872357	GTTCTAAAAGCCGTGCGTAC	NA	NA	NA	NA	nontargeting	Nontargeting
SABETI-NT-118	2.5123056239761	0.348146200511974	-7.21623737464769	ARL8A	(Intercept)	9	1471	1.06891461809466e-12	2.2775456174182e-12	GTTCTAAAAGCCGTGCGTAC	NA	NA	NA	NA	nontargeting	Nontargeting
SABETI-NT-118	-0.13551991333625	0.34912419354274	0.388171074485159	ARL8A	groupGroup2	9	1471	0.604221125195776	0.98621345172119	GTTCTAAAAGCCGTGCGTAC	NA	NA	NA	NA	nontargeting	Nontargeting
SABETI-NT-118	-0.150282203049344	0.0986989907353447	1.52263160879038	ARL8B	(Intercept)	71	9712	0.255701794254008	0.272494540642676	GTTCTAAAAGCCGTGCGTAC	NA	NA	NA	NA	nontargeting	Nontargeting
SABETI-NT-118	0.24350132066322	0.0990813215813811	-2.45759056073166	ARL8B	groupGroup2	71	9712	0.0279745080248562	0.782645136789656	GTTCTAAAAGCCGTGCGTAC	NA	NA	NA	NA	nontargeting	Nontargeting
SABETI-NT-118	0.519875459285901	0.131957061102201	-3.93973202300448	ARMC1	(Intercept)	47	7227	0.000163145351781668	0.000201795663161336	GTTCTAAAAGCCGTGCGTAC	NA	NA	NA	NA	nontargeting	Nontargeting
SABETI-NT-118	0.0251938930170761	0.132385693781709	-0.190306764253685	ARMC1	groupGroup2	47	7227	0.30186249318643	0.959733846058497	GTTCTAAAAGCCGTGCGTAC	NA	NA	NA	NA	nontargeting	Nontargeting
SABETI-NT-118	0.684178510577202	0.14566945268627	-4.6967878162536	ARMC6	(Intercept)	42	6091	5.28569480150454e-06	6.99744971692892e-06	GTTCTAAAAGCCGTGCGTAC	NA	NA	NA	NA	nontargeting	Nontargeting
SABETI-NT-118	0.0644451280434987	0.146158255099889	-0.440927048557434	ARMC6	groupGroup2	42	6091	0.681468377805386	0.990457362763732	GTTCTAAAAGCCGTGCGTAC	NA	NA	NA	NA	nontargeting	Nontargeting
SABETI-NT-118	2.07047287169707	0.300718493976377	-6.88508659483946	ARMC7	(Intercept)	10	1730	1.15504786480701e-11	2.23373031571004e-11	GTTCTAAAAGCCGTGCGTAC	NA	NA	NA	NA	nontargeting	Nontargeting
SABETI-NT-118	0.0865102546662201	0.30174222028767	-0.286702519069902	ARMC7	groupGroup2	10	1730	0.451319782815896	0.977267191019707	GTTCTAAAAGCCGTGCGTAC	NA	NA	NA	NA	nontargeting	Nontargeting
SABETI-NT-118	1.15418213982289	0.265840396002206	-4.34163564747819	ARMH1	(Intercept)	19	3401	2.82851843511872e-05	3.61475328922483e-05	GTTCTAAAAGCCGTGCGTAC	NA	NA	NA	NA	nontargeting	Nontargeting
SABETI-NT-118	-0.183868790706221	0.266627914816375	0.689608178621698	ARMH1	groupGroup2	19	3401	0.980881245488052	0.999237644562586	GTTCTAAAAGCCGTGCGTAC	NA	NA	NA	NA	nontargeting	Nontargeting
SABETI-NT-118	1.07194404158593	0.183867821824127	-5.82997085053452	ARNT	(Intercept)	26	4942	1.10874117842706e-08	1.69641000617184e-08	GTTCTAAAAGCCGTGCGTAC	NA	NA	NA	NA	nontargeting	Nontargeting
SABETI-NT-118	-0.120964378229105	0.184400378711652	0.655987688714338	ARNT	groupGroup2	26	4942	0.97633590886996	0.999206065927133	GTTCTAAAAGCCGTGCGTAC	NA	NA	NA	NA	nontargeting	Nontargeting
SABETI-NT-118	-0.180818926909412	0.095373453205222	1.89590416234936	ARPC1A	(Intercept)	70	10714	0.115945436912003	0.126522129583206	GTTCTAAAAGCCGTGCGTAC	NA	NA	NA	NA	nontargeting	Nontargeting
SABETI-NT-118	0.119698525114695	0.0957083349273678	-1.25065936217084	ARPC1A	groupGroup2	70	10714	0.422117565578594	0.975216119149455	GTTCTAAAAGCCGTGCGTAC	NA	NA	NA	NA	nontargeting	Nontargeting
SABETI-NT-118	-0.974049566026346	0.0863394454947326	11.281628697578	ARPC1B	(Intercept)	86	13737	3.23447470186152e-29	3.24807353853865e-28	GTTCTAAAAGCCGTGCGTAC	NA	NA	NA	NA	nontargeting	Nontargeting
SABETI-NT-118	0.0603198902931338	0.0866215895025137	-0.696360926179764	ARPC1B	groupGroup2	86	13737	0.972405653405058	0.999105383092574	GTTCTAAAAGCCGTGCGTAC	NA	NA	NA	NA	nontargeting	Nontargeting
SABETI-NT-118	-1.26427941055692	0.0572894867505551	22.0682621239345	ARPC3	(Intercept)	105	16629	1.27593698825455e-107	3.61786870626387e-106	GTTCTAAAAGCCGTGCGTAC	NA	NA	NA	NA	nontargeting	Nontargeting
SABETI-NT-118	0.0241222918519757	0.057474984004618	-0.419700714488891	ARPC3	groupGroup2	105	16629	0.650591793827238	0.988792292998775	GTTCTAAAAGCCGTGCGTAC	NA	NA	NA	NA	nontargeting	Nontargeting
SABETI-NT-118	-1.28961399406294e-14	0.108863096887491	1.18461997769156e-13	ARPC4	(Intercept)	62	10739	1.88071780371502e-13	4.34123148900157e-13	GTTCTAAAAGCCGTGCGTAC	NA	NA	NA	NA	nontargeting	Nontargeting
SABETI-NT-118	-0.108172409925607	0.109182122601459	0.99075203291716	ARPC4	groupGroup2	62	10739	0.643613353357928	0.988646358171011	GTTCTAAAAGCCGTGCGTAC	NA	NA	NA	NA	nontargeting	Nontargeting
SABETI-NT-118	-0.239229689065836	0.0937315375386311	2.55228597916938	ARPC5	(Intercept)	76	11468	0.0214037273386566	0.0242229092650029	GTTCTAAAAGCCGTGCGTAC	NA	NA	NA	NA	nontargeting	Nontargeting
SABETI-NT-118	0.0309346065308741	0.094036943385572	-0.328962271817317	ARPC5	groupGroup2	76	11468	0.515631589857304	0.981676144762604	GTTCTAAAAGCCGTGCGTAC	NA	NA	NA	NA	nontargeting	Nontargeting
SABETI-NT-118	2.76362005225701	0.389997860407904	-7.08624413827939	ARRDC2	(Intercept)	6	1539	2.75601253373552e-12	5.63491260904986e-12	GTTCTAAAAGCCGTGCGTAC	NA	NA	NA	NA	nontargeting	Nontargeting
SABETI-NT-118	-0.430345736838096	0.390830557267036	1.10110565521636	ARRDC2	groupGroup2	6	1539	0.541701352061182	0.983021386819087	GTTCTAAAAGCCGTGCGTAC	NA	NA	NA	NA	nontargeting	Nontargeting
SABETI-NT-118	3.10009228887822	0.469386249879191	-6.60456562090627	ARSA	(Intercept)	5	514	7.9736917398367e-11	1.44083334044717e-10	GTTCTAAAAGCCGTGCGTAC	NA	NA	NA	NA	nontargeting	Nontargeting
SABETI-NT-118	0.374688235880967	0.471491970160341	-0.794686356489902	ARSA	groupGroup2	5	514	0.853591941403276	0.995597570309747	GTTCTAAAAGCCGTGCGTAC	NA	NA	NA	NA	nontargeting	Nontargeting
SABETI-NT-118	1.81915844341613	0.248545917463086	-7.31920468452799	ARSK	(Intercept)	16	2305	4.98889751371208e-13	1.10056749560739e-12	GTTCTAAAAGCCGTGCGTAC	NA	NA	NA	NA	nontargeting	Nontargeting
SABETI-NT-118	0.0854641430773731	0.24939902394045	-0.34268034303847	ARSK	groupGroup2	16	2305	0.536322095423706	0.982732823469931	GTTCTAAAAGCCGTGCGTAC	NA	NA	NA	NA	nontargeting	Nontargeting
SABETI-NT-118	0.340082348845309	0.122086431643992	-2.78558677050206	ARV1	(Intercept)	55	9025	0.0106861874975315	0.0122549809635573	GTTCTAAAAGCCGTGCGTAC	NA	NA	NA	NA	nontargeting	Nontargeting
SABETI-NT-118	-0.132967813123768	0.122433437379388	1.086041656347	ARV1	groupGroup2	55	9025	0.554921125891452	0.983637311144596	GTTCTAAAAGCCGTGCGTAC	NA	NA	NA	NA	nontargeting	Nontargeting
SABETI-NT-118	1.87631685725618	0.2546180866874	-7.36914208125274	ARVCF	(Intercept)	15	2411	3.43459126356274e-13	7.70853405966452e-13	GTTCTAAAAGCCGTGCGTAC	NA	NA	NA	NA	nontargeting	Nontargeting
SABETI-NT-118	-0.0220240811176671	0.255411253910825	0.086229877424887	ARVCF	groupGroup2	15	2411	0.137432639189036	0.915076462717456	GTTCTAAAAGCCGTGCGTAC	NA	NA	NA	NA	nontargeting	Nontargeting
SABETI-NT-118	2.00148000021009	0.278362965312001	-7.19018062609998	ASAP3	(Intercept)	12	1411	1.29411326402208e-12	2.73407194215296e-12	GTTCTAAAAGCCGTGCGTAC	NA	NA	NA	NA	nontargeting	Nontargeting
SABETI-NT-118	0.420796813534322	0.279644821013075	-1.50475453831003	ASAP3	groupGroup2	12	1411	0.264774391463326	0.954073870964858	GTTCTAAAAGCCGTGCGTAC	NA	NA	NA	NA	nontargeting	Nontargeting
SABETI-NT-118	2.22462355152443	0.301264317081845	-7.38429155192667	ASB13	(Intercept)	12	1698	3.0653453407979e-13	6.9169018985823e-13	GTTCTAAAAGCCGTGCGTAC	NA	NA	NA	NA	nontargeting	Nontargeting
SABETI-NT-118	0.0107097807151797	0.302231135819672	-0.0354357293008016	ASB13	groupGroup2	12	1698	0.0565354105387339	0.848132672954688	GTTCTAAAAGCCGTGCGTAC	NA	NA	NA	NA	nontargeting	Nontargeting
SABETI-NT-118	1.41369333530802	0.200966767690094	-7.03446321775967	ASB8	(Intercept)	26	3575	4.00059118274398e-12	8.05578734468706e-12	GTTCTAAAAGCCGTGCGTAC	NA	NA	NA	NA	nontargeting	Nontargeting
SABETI-NT-118	0.0119616810844068	0.201612443677304	-0.0593300734132878	ASB8	groupGroup2	26	3575	0.094621583644142	0.889005232790312	GTTCTAAAAGCCGTGCGTAC	NA	NA	NA	NA	nontargeting	Nontargeting
SABETI-NT-118	0.504837581921372	0.139154376285487	-3.62789583337037	ASCC1	(Intercept)	47	6790	0.000571480987331524	0.000691048687902694	GTTCTAAAAGCCGTGCGTAC	NA	NA	NA	NA	nontargeting	Nontargeting
SABETI-NT-118	0.0661838305404406	0.139619869260196	-0.474028738825847	ASCC1	groupGroup2	47	6790	0.729041172758678	0.992060104003302	GTTCTAAAAGCCGTGCGTAC	NA	NA	NA	NA	nontargeting	Nontargeting
SABETI-NT-118	0.817709903201698	0.158942659777782	-5.14468490929331	ASF1B	(Intercept)	37	5315	5.3594038994981e-07	7.47266542278201e-07	GTTCTAAAAGCCGTGCGTAC	NA	NA	NA	NA	nontargeting	Nontargeting
SABETI-NT-118	0.0867227568805779	0.159484656368094	-0.543768653709356	ASF1B	groupGroup2	37	5315	0.826798635845236	0.994853800197921	GTTCTAAAAGCCGTGCGTAC	NA	NA	NA	NA	nontargeting	Nontargeting
SABETI-NT-118	-0.63280405065249	0.090609197114615	6.98388321278283	ASH1L	(Intercept)	89	12805	5.74261557582034e-12	1.14017943790317e-11	GTTCTAAAAGCCGTGCGTAC	NA	NA	NA	NA	nontargeting	Nontargeting
SABETI-NT-118	0.0736717523744803	0.0909099467156068	-0.810381647290447	ASH1L	groupGroup2	89	12805	0.8354417250542	0.994882844200948	GTTCTAAAAGCCGTGCGTAC	NA	NA	NA	NA	nontargeting	Nontargeting
SABETI-NT-118	1.93694147907263	0.270460064738879	-7.16165427580847	ASH1L-AS1	(Intercept)	15	1545	1.59418481477347e-12	3.33785696189256e-12	GTTCTAAAAGCCGTGCGTAC	NA	NA	NA	NA	nontargeting	Nontargeting
SABETI-NT-118	0.382823086087171	0.2716613039565	-1.40919255157691	ASH1L-AS1	groupGroup2	15	1545	0.317556479216722	0.96227344905713	GTTCTAAAAGCCGTGCGTAC	NA	NA	NA	NA	nontargeting	Nontargeting
SABETI-NT-118	2.63008865963255	0.370893872314165	-7.09121626416285	ASIP	(Intercept)	8	1808	2.65876814961546e-12	5.44509734368569e-12	GTTCTAAAAGCCGTGCGTAC	NA	NA	NA	NA	nontargeting	Nontargeting
SABETI-NT-118	-0.497108644994623	0.371653414032061	1.33755974309909	ASIP	groupGroup2	8	1808	0.362079989707738	0.968746442018534	GTTCTAAAAGCCGTGCGTAC	NA	NA	NA	NA	nontargeting	Nontargeting
SABETI-NT-118	1.81915844341616	0.264094268830043	-6.88829201585918	ASNS	(Intercept)	15	1756	1.12932422573172e-11	2.18581652958891e-11	GTTCTAAAAGCCGTGCGTAC	NA	NA	NA	NA	nontargeting	Nontargeting
SABETI-NT-118	0.339313147622819	0.265203014570706	-1.27944679728501	ASNS	groupGroup2	15	1756	0.401479526700702	0.972250995939148	GTTCTAAAAGCCGTGCGTAC	NA	NA	NA	NA	nontargeting	Nontargeting
SABETI-NT-118	2.51230562397609	0.365308916521679	-6.87720860442507	ASPN	(Intercept)	9	1034	1.22073403543305e-11	2.35611835116524e-11	GTTCTAAAAGCCGTGCGTAC	NA	NA	NA	NA	nontargeting	Nontargeting
SABETI-NT-118	0.203921520072333	0.366688035451691	-0.556117190519019	ASPN	groupGroup2	9	1034	0.843738511793666	0.995163477380587	GTTCTAAAAGCCGTGCGTAC	NA	NA	NA	NA	nontargeting	Nontargeting
SABETI-NT-118	1.27554299682723	0.193436627986541	-6.594113070023	ASPSCR1	(Intercept)	28	3459	8.55611166214102e-11	1.54243317829609e-10	GTTCTAAAAGCCGTGCGTAC	NA	NA	NA	NA	nontargeting	Nontargeting
SABETI-NT-118	0.164773981535192	0.194146092042461	-0.848711296744286	ASPSCR1	groupGroup2	28	3459	0.792083917322296	0.993756321301594	GTTCTAAAAGCCGTGCGTAC	NA	NA	NA	NA	nontargeting	Nontargeting
SABETI-NT-118	0.432864082296288	0.127641883934322	-3.39123858841678	ASXL1	(Intercept)	51	7811	0.0013915500479968	0.00165614616717631	GTTCTAAAAGCCGTGCGTAC	NA	NA	NA	NA	nontargeting	Nontargeting
SABETI-NT-118	-0.00612712565911801	0.128045400255003	0.0478511968951308	ASXL1	groupGroup2	51	7811	0.0763303319280439	0.871656895129627	GTTCTAAAAGCCGTGCGTAC	NA	NA	NA	NA	nontargeting	Nontargeting
SABETI-NT-118	0.209720530982062	0.128276607580976	-1.63490861612998	ASXL2	(Intercept)	56	8019	0.204136411990448	0.219138880395776	GTTCTAAAAGCCGTGCGTAC	NA	NA	NA	NA	nontargeting	Nontargeting
SABETI-NT-118	0.0687327852064753	0.128703801977696	-0.534038498865687	ASXL2	groupGroup2	56	8019	0.813370203087856	0.994745136496563	GTTCTAAAAGCCGTGCGTAC	NA	NA	NA	NA	nontargeting	Nontargeting
SABETI-NT-118	-0.346715604035972	0.0935165389891398	3.70753246199837	ATAD2	(Intercept)	73	11656	0.00041857719076921	0.000508958593560976	GTTCTAAAAGCCGTGCGTAC	NA	NA	NA	NA	nontargeting	Nontargeting
SABETI-NT-118	0.0692507157260594	0.0938292135249644	-0.738050689379747	ATAD2	groupGroup2	73	11656	0.920967293968538	0.998009618252567	GTTCTAAAAGCCGTGCGTAC	NA	NA	NA	NA	nontargeting	Nontargeting
SABETI-NT-118	0.405465108108165	0.133489564393353	-3.03742925486956	ATAD2B	(Intercept)	53	6627	0.00477210811040064	0.00555467631291385	GTTCTAAAAGCCGTGCGTAC	NA	NA	NA	NA	nontargeting	Nontargeting
SABETI-NT-118	0.204789199085544	0.133986748719183	-1.5284287516727	ATAD2B	groupGroup2	53	6627	0.252812241566558	0.951815283012836	GTTCTAAAAGCCGTGCGTAC	NA	NA	NA	NA	nontargeting	Nontargeting
SABETI-NT-118	0.166235419042323	0.128044251840347	-1.29826537820374	ATAD3A	(Intercept)	54	7318	0.388392318179462	0.407773710749627	GTTCTAAAAGCCGTGCGTAC	NA	NA	NA	NA	nontargeting	Nontargeting
SABETI-NT-118	0.234566608996603	0.128520823859579	-1.82512531395603	ATAD3A	groupGroup2	54	7318	0.135964241963742	0.91407090121624	GTTCTAAAAGCCGTGCGTAC	NA	NA	NA	NA	nontargeting	Nontargeting
SABETI-NT-118	0.684178510577181	0.153904880569301	-4.44546338002002	ATAD3B	(Intercept)	39	6166	1.75405240222964e-05	2.26340485081146e-05	GTTCTAAAAGCCGTGCGTAC	NA	NA	NA	NA	nontargeting	Nontargeting
SABETI-NT-118	-0.0119724238333601	0.154389584082964	0.07754683649466	ATAD3B	groupGroup2	39	6166	0.123622933428716	0.908877495476377	GTTCTAAAAGCCGTGCGTAC	NA	NA	NA	NA	nontargeting	Nontargeting
SABETI-NT-118	0.176930708159094	0.119295707321429	-1.48312719821824	ATAD5	(Intercept)	57	9226	0.27608123805584	0.293480032622464	GTTCTAAAAGCCGTGCGTAC	NA	NA	NA	NA	nontargeting	Nontargeting
SABETI-NT-118	-0.0670805102535038	0.119656253869979	0.560610148520902	ATAD5	groupGroup2	57	9226	0.849873336701692	0.995452046562162	GTTCTAAAAGCCGTGCGTAC	NA	NA	NA	NA	nontargeting	Nontargeting
SABETI-NT-118	0.777704568588021	0.184883073885195	-4.20646710510094	ATF5	(Intercept)	37	5827	5.18787639008178e-05	6.55256455202508e-05	GTTCTAAAAGCCGTGCGTAC	NA	NA	NA	NA	nontargeting	Nontargeting
SABETI-NT-118	-0.194632356697018	0.185411079649102	1.04973422874926	ATF5	groupGroup2	37	5827	0.587680643858998	0.985440495164722	GTTCTAAAAGCCGTGCGTAC	NA	NA	NA	NA	nontargeting	Nontargeting
SABETI-NT-118	1.93694147907255	0.262918445717216	-7.367080973679	ATG13	(Intercept)	15	2727	3.48809124057538e-13	7.82225072598367e-13	GTTCTAAAAGCCGTGCGTAC	NA	NA	NA	NA	nontargeting	Nontargeting
SABETI-NT-118	-0.230816055196024	0.263598454814483	0.875635084274182	ATG13	groupGroup2	15	2727	0.762456892041054	0.992643378571158	GTTCTAAAAGCCGTGCGTAC	NA	NA	NA	NA	nontargeting	Nontargeting
SABETI-NT-118	2.76362005225706	0.427299575124621	-6.46764053404701	ATG16L2	(Intercept)	7	557	1.99089900013661e-10	3.48196202535983e-10	GTTCTAAAAGCCGTGCGTAC	NA	NA	NA	NA	nontargeting	Nontargeting
SABETI-NT-118	0.589270654893094	0.429508054937163	-1.37196648146518	ATG16L2	groupGroup2	7	557	0.340147745055768	0.96556149525142	GTTCTAAAAGCCGTGCGTAC	NA	NA	NA	NA	nontargeting	Nontargeting
SABETI-NT-118	2.9177707320843	0.419151909199534	-6.96112952856746	ATG2A	(Intercept)	6	1663	6.7511045360273e-12	1.33208510040545e-11	GTTCTAAAAGCCGTGCGTAC	NA	NA	NA	NA	nontargeting	Nontargeting
SABETI-NT-118	-0.670571025436622	0.419867058016704	1.59710320834445	ATG2A	groupGroup2	6	1663	0.220485406294914	0.944592663099569	GTTCTAAAAGCCGTGCGTAC	NA	NA	NA	NA	nontargeting	Nontargeting
SABETI-NT-118	1.37732569113713	0.215756643858983	-6.38370001730905	ATG2B	(Intercept)	23	2182	3.45719115050882e-10	5.92401881513898e-10	GTTCTAAAAGCCGTGCGTAC	NA	NA	NA	NA	nontargeting	Nontargeting
SABETI-NT-118	0.553049391458791	0.216829817852492	-2.55061502581267	ATG2B	groupGroup2	23	2182	0.0215066066174606	0.753485513878905	GTTCTAAAAGCCGTGCGTAC	NA	NA	NA	NA	nontargeting	Nontargeting
SABETI-NT-118	0.315081046639892	0.1329698469806	-2.36956764104468	ATG7	(Intercept)	50	8522	0.0356177944139652	0.0399103843556281	GTTCTAAAAGCCGTGCGTAC	NA	NA	NA	NA	nontargeting	Nontargeting
SABETI-NT-118	-0.14133646923631	0.133353571262671	1.0598626485819	ATG7	groupGroup2	50	8522	0.578414180859632	0.984908348425675	GTTCTAAAAGCCGTGCGTAC	NA	NA	NA	NA	nontargeting	Nontargeting
SABETI-NT-118	1.93694147907253	0.256411258482024	-7.55404224658227	ATN1	(Intercept)	14	3348	8.43906425369918e-14	2.02330399270588e-13	GTTCTAAAAGCCGTGCGTAC	NA	NA	NA	NA	nontargeting	Nontargeting
SABETI-NT-118	-0.43211826315152	0.256954598928418	1.68169110400666	ATN1	groupGroup2	14	3348	0.185257507930492	0.933956754266911	GTTCTAAAAGCCGTGCGTAC	NA	NA	NA	NA	nontargeting	Nontargeting
SABETI-NT-118	2.14458084385083	0.289237321703927	-7.41460621754097	ATP13A2	(Intercept)	10	2200	2.43973419473572e-13	5.56420541634571e-13	GTTCTAAAAGCCGTGCGTAC	NA	NA	NA	NA	nontargeting	Nontargeting
SABETI-NT-118	-0.191418447054739	0.29000943067886	0.660042146238701	ATP13A2	groupGroup2	10	2200	0.981546433372168	0.999237644562586	GTTCTAAAAGCCGTGCGTAC	NA	NA	NA	NA	nontargeting	Nontargeting
SABETI-NT-118	-0.414433778090928	0.0892291263145116	4.64460199498252	ATP1A1	(Intercept)	78	11952	6.81465369055666e-06	8.97232435802686e-06	GTTCTAAAAGCCGTGCGTAC	NA	NA	NA	NA	nontargeting	Nontargeting
SABETI-NT-118	0.0957663132785481	0.0895339511279034	-1.06960892568833	ATP1A1	groupGroup2	78	11952	0.569590751721962	0.984252795610982	GTTCTAAAAGCCGTGCGTAC	NA	NA	NA	NA	nontargeting	Nontargeting
SABETI-NT-118	2.00148000021011	0.280156834246769	-7.14414126498572	ATP1A1-AS1	(Intercept)	11	2219	1.81120464657906e-12	3.77084181173949e-12	GTTCTAAAAGCCGTGCGTAC	NA	NA	NA	NA	nontargeting	Nontargeting
SABETI-NT-118	-0.0976275331231777	0.280976892710965	0.347457515745272	ATP1A1-AS1	groupGroup2	11	2219	0.543504739670854	0.983075394329993	GTTCTAAAAGCCGTGCGTAC	NA	NA	NA	NA	nontargeting	Nontargeting
SABETI-NT-118	3.32323584019254	0.531704465353271	-6.25015597336489	ATP1B1	(Intercept)	4	517	8.20085972403738e-10	1.36182071494026e-09	GTTCTAAAAGCCGTGCGTAC	NA	NA	NA	NA	nontargeting	Nontargeting
SABETI-NT-118	0.12594913737771	0.533594335419768	-0.236039120015448	ATP1B1	groupGroup2	4	517	0.373195371412902	0.969488857740932	GTTCTAAAAGCCGTGCGTAC	NA	NA	NA	NA	nontargeting	Nontargeting
SABETI-NT-118	1.04596855518269	0.168798069565305	-6.19656704532406	ATP23	(Intercept)	33	5723	1.15415908758628e-09	1.89404096755042e-09	GTTCTAAAAGCCGTGCGTAC	NA	NA	NA	NA	nontargeting	Nontargeting
SABETI-NT-118	-0.19128364891473	0.169250551523346	1.13018035801404	ATP23	groupGroup2	33	5723	0.516800469137716	0.981693890307477	GTTCTAAAAGCCGTGCGTAC	NA	NA	NA	NA	nontargeting	Nontargeting
SABETI-NT-118	-0.165667121888832	0.100016352926192	1.65640034896182	ATP2A2	(Intercept)	65	11082	0.195281540969712	0.209915251915212	GTTCTAAAAGCCGTGCGTAC	NA	NA	NA	NA	nontargeting	Nontargeting
SABETI-NT-118	-0.0123727576502287	0.100331210895039	0.123319130107702	ATP2A2	groupGroup2	65	11082	0.19629121436101	0.937609393807961	GTTCTAAAAGCCGTGCGTAC	NA	NA	NA	NA	nontargeting	Nontargeting
SABETI-NT-118	0.925340567394074	0.175560085880773	-5.27079126642998	ATP2B4	(Intercept)	37	4527	2.71673758578514e-07	3.84849589127604e-07	GTTCTAAAAGCCGTGCGTAC	NA	NA	NA	NA	nontargeting	Nontargeting
SABETI-NT-118	0.135015382615518	0.176177351297813	-0.76636061117349	ATP2B4	groupGroup2	37	4527	0.886923525824768	0.996845218514021	GTTCTAAAAGCCGTGCGTAC	NA	NA	NA	NA	nontargeting	Nontargeting
SABETI-NT-118	0.880888804823255	0.166448863533387	-5.2922488392152	ATP2C1	(Intercept)	36	5631	2.41642677867724e-07	3.43256671503319e-07	GTTCTAAAAGCCGTGCGTAC	NA	NA	NA	NA	nontargeting	Nontargeting
SABETI-NT-118	-0.0810229195701956	0.166945557311966	0.485325401135356	ATP2C1	groupGroup2	36	5631	0.745108920221788	0.99253832586256	GTTCTAAAAGCCGTGCGTAC	NA	NA	NA	NA	nontargeting	Nontargeting
SABETI-NT-118	-1.1369085737454	0.062234465843477	18.2681502658797	ATP5F1A	(Intercept)	108	16336	2.96792236057258e-74	6.82598600670979e-73	GTTCTAAAAGCCGTGCGTAC	NA	NA	NA	NA	nontargeting	Nontargeting
SABETI-NT-118	0.026683827653193	0.0624362214068831	-0.427377362882043	ATP5F1A	groupGroup2	108	16336	0.661791014566772	0.989471705422522	GTTCTAAAAGCCGTGCGTAC	NA	NA	NA	NA	nontargeting	Nontargeting
SABETI-NT-118	-2.3620431628992	0.0505573422898322	46.7200817115389	ATP5F1B	(Intercept)	111	17399	0	0	GTTCTAAAAGCCGTGCGTAC	NA	NA	NA	NA	nontargeting	Nontargeting
SABETI-NT-118	-0.0537405468903826	0.0507152178436342	1.0596532791415	ATP5F1B	groupGroup2	111	17399	0.578604730493536	0.984908348425675	GTTCTAAAAGCCGTGCGTAC	NA	NA	NA	NA	nontargeting	Nontargeting
SABETI-NT-118	-1.51898080227887	0.10212014679623	14.8744478923422	ATP5F1D	(Intercept)	86	13814	9.6590545412614e-50	1.73339237610657e-48	GTTCTAAAAGCCGTGCGTAC	NA	NA	NA	NA	nontargeting	Nontargeting
SABETI-NT-118	-0.062649597963424	0.102440946551921	0.611567933254804	ATP5F1D	groupGroup2	86	13814	0.91835268097938	0.99794000004849	GTTCTAAAAGCCGTGCGTAC	NA	NA	NA	NA	nontargeting	Nontargeting
SABETI-NT-118	-1.69238699541484	0.0715502490134526	23.6531251637803	ATP5IF1	(Intercept)	104	16402	2.19214939984986e-123	6.69460689933309e-122	GTTCTAAAAGCCGTGCGTAC	NA	NA	NA	NA	nontargeting	Nontargeting
SABETI-NT-118	-0.0199906578579151	0.0717761685864021	0.278513861238649	ATP5IF1	groupGroup2	104	16402	0.438764147825364	0.976514614102161	GTTCTAAAAGCCGTGCGTAC	NA	NA	NA	NA	nontargeting	Nontargeting
SABETI-NT-118	-1.4990598247843	0.0604170856814532	24.8118526055367	ATP5ME	(Intercept)	102	16688	1.33561150429727e-135	4.29635812723763e-134	GTTCTAAAAGCCGTGCGTAC	NA	NA	NA	NA	nontargeting	Nontargeting
SABETI-NT-118	-0.0524373931350473	0.060603683149095	0.865250928826268	ATP5ME	groupGroup2	102	16688	0.773802155666466	0.993243317262832	GTTCTAAAAGCCGTGCGTAC	NA	NA	NA	NA	nontargeting	Nontargeting
SABETI-NT-118	-2.27611161632688	0.0517073815808724	44.0190848335057	ATP5MF	(Intercept)	111	17325	0	0	GTTCTAAAAGCCGTGCGTAC	NA	NA	NA	NA	nontargeting	Nontargeting
SABETI-NT-118	-0.0215349962913188	0.0518704899080845	0.415168554017501	ATP5MF	groupGroup2	111	17325	0.643962965701366	0.988652554235413	GTTCTAAAAGCCGTGCGTAC	NA	NA	NA	NA	nontargeting	Nontargeting
SABETI-NT-118	-2.15844420765795	0.0530937926171687	40.6534191900992	ATP5MG	(Intercept)	110	17212	0	0	GTTCTAAAAGCCGTGCGTAC	NA	NA	NA	NA	nontargeting	Nontargeting
SABETI-NT-118	0.0711409509709841	0.0532671008313855	-1.33555139777885	ATP5MG	groupGroup2	110	17212	0.36339189004202	0.96878507457042	GTTCTAAAAGCCGTGCGTAC	NA	NA	NA	NA	nontargeting	Nontargeting
SABETI-NT-118	-0.843429383609274	0.0724384545838519	11.6433928423052	ATP5PD	(Intercept)	95	15096	4.95903601844076e-31	5.53552651249156e-30	GTTCTAAAAGCCGTGCGTAC	NA	NA	NA	NA	nontargeting	Nontargeting
SABETI-NT-118	-0.0480213370731499	0.0726606919857043	0.660898427482605	ATP5PD	groupGroup2	95	15096	0.982645090795304	0.999306762387214	GTTCTAAAAGCCGTGCGTAC	NA	NA	NA	NA	nontargeting	Nontargeting
SABETI-NT-118	-2.07266185469445	0.0453618732211824	45.6917165785516	ATP5PO	(Intercept)	111	17366	0	0	GTTCTAAAAGCCGTGCGTAC	NA	NA	NA	NA	nontargeting	Nontargeting
SABETI-NT-118	-0.00622754743063334	0.0455055335646613	0.136852530731988	ATP5PO	groupGroup2	111	17366	0.217705278613752	0.943831476836589	GTTCTAAAAGCCGTGCGTAC	NA	NA	NA	NA	nontargeting	Nontargeting
SABETI-NT-118	0.880888804823224	0.164569706547098	-5.35267895474508	ATP6AP1	(Intercept)	36	5525	1.73323053386979e-07	2.48175700227458e-07	GTTCTAAAAGCCGTGCGTAC	NA	NA	NA	NA	nontargeting	Nontargeting
SABETI-NT-118	-0.0423839667174316	0.165075288774538	0.256755369214106	ATP6AP1	groupGroup2	36	5525	0.405264749096116	0.972564798320539	GTTCTAAAAGCCGTGCGTAC	NA	NA	NA	NA	nontargeting	Nontargeting
SABETI-NT-118	0.124562722641778	0.126399454143018	-0.985468833598274	ATP6V0A1	(Intercept)	59	8867	0.64878766612702	0.6658874236032	GTTCTAAAAGCCGTGCGTAC	NA	NA	NA	NA	nontargeting	Nontargeting
SABETI-NT-118	-0.0429225170558408	0.126790369197732	0.338531367385661	ATP6V0A1	groupGroup2	59	8867	0.530074413562752	0.982613719737604	GTTCTAAAAGCCGTGCGTAC	NA	NA	NA	NA	nontargeting	Nontargeting
SABETI-NT-118	-1.2147255961022	0.0827452649235143	14.6803034255197	ATP6V0B	(Intercept)	88	14689	1.72407689339532e-48	3.03298035022664e-47	GTTCTAAAAGCCGTGCGTAC	NA	NA	NA	NA	nontargeting	Nontargeting
SABETI-NT-118	0.0067235284181787	0.0830089075882469	-0.0809976737861646	ATP6V0B	groupGroup2	88	14689	0.129112395044798	0.911016781142765	GTTCTAAAAGCCGTGCGTAC	NA	NA	NA	NA	nontargeting	Nontargeting
SABETI-NT-118	-0.697641570147764	0.0988980323982383	7.05415015071817	ATP6V0C	(Intercept)	79	12420	3.47317561682608e-12	7.03412958507764e-12	GTTCTAAAAGCCGTGCGTAC	NA	NA	NA	NA	nontargeting	Nontargeting
SABETI-NT-118	-0.0621405589932115	0.0992036462436647	0.626393901294529	ATP6V0C	groupGroup2	79	12420	0.937886782435102	0.998293358872357	GTTCTAAAAGCCGTGCGTAC	NA	NA	NA	NA	nontargeting	Nontargeting
SABETI-NT-118	0.566395474920808	0.135370074625781	-4.18405232091773	ATP6V0D1	(Intercept)	44	6977	5.72716317207332e-05	7.22106265184519e-05	GTTCTAAAAGCCGTGCGTAC	NA	NA	NA	NA	nontargeting	Nontargeting
SABETI-NT-118	0.0282507010354213	0.135810918355437	-0.208014947380631	ATP6V0D1	groupGroup2	44	6977	0.329565407387218	0.964183184052327	GTTCTAAAAGCCGTGCGTAC	NA	NA	NA	NA	nontargeting	Nontargeting
SABETI-NT-118	-0.232112221296952	0.0956711181240031	2.42614726208282	ATP6V0E1	(Intercept)	73	10344	0.0305201534899754	0.0343029706884931	GTTCTAAAAGCCGTGCGTAC	NA	NA	NA	NA	nontargeting	Nontargeting
SABETI-NT-118	0.203562273495214	0.0960286096334672	-2.11980860987359	ATP6V0E1	groupGroup2	73	10344	0.068044377846287	0.863302869412126	GTTCTAAAAGCCGTGCGTAC	NA	NA	NA	NA	nontargeting	Nontargeting
SABETI-NT-118	0.461034959262973	0.126935949122682	-3.63202829812528	ATP6V1E1	(Intercept)	53	7867	0.000562404552337442	0.000680273865226719	GTTCTAAAAGCCGTGCGTAC	NA	NA	NA	NA	nontargeting	Nontargeting
SABETI-NT-118	-0.0236971966391635	0.127330968457229	0.186107094968994	ATP6V1E1	groupGroup2	53	7867	0.295278443727504	0.959102692377994	GTTCTAAAAGCCGTGCGTAC	NA	NA	NA	NA	nontargeting	Nontargeting
SABETI-NT-118	2.1445808438508	0.287823384916038	-7.45103058417717	ATP6V1E2	(Intercept)	11	1702	1.85227774869322e-13	4.27838158534556e-13	GTTCTAAAAGCCGTGCGTAC	NA	NA	NA	NA	nontargeting	Nontargeting
SABETI-NT-118	0.097207594181359	0.288824595132886	-0.336562729834814	ATP6V1E2	groupGroup2	11	1702	0.527106888228356	0.982542769425965	GTTCTAAAAGCCGTGCGTAC	NA	NA	NA	NA	nontargeting	Nontargeting
SABETI-NT-118	-1.34490914495704	0.0578186372558303	23.2608239970482	ATP6V1F	(Intercept)	106	16728	2.21091193485322e-119	6.63387161695181e-118	GTTCTAAAAGCCGTGCGTAC	NA	NA	NA	NA	nontargeting	Nontargeting
SABETI-NT-118	-0.0308927873774596	0.0579984567562562	0.532648437652218	ATP6V1F	groupGroup2	106	16728	0.811446069220638	0.994729374274473	GTTCTAAAAGCCGTGCGTAC	NA	NA	NA	NA	nontargeting	Nontargeting
SABETI-NT-118	2.40694510831833	0.330526213162482	-7.28216102828465	ATP8B2	(Intercept)	9	1342	6.57029211525896e-13	1.43095499658789e-12	GTTCTAAAAGCCGTGCGTAC	NA	NA	NA	NA	nontargeting	Nontargeting
SABETI-NT-118	0.0766433763935892	0.331653027725077	-0.231095060157637	ATP8B2	groupGroup2	9	1342	0.365518094624408	0.969046128538953	GTTCTAAAAGCCGTGCGTAC	NA	NA	NA	NA	nontargeting	Nontargeting
SABETI-NT-118	3.32323584019251	0.519187329272509	-6.40084157070833	ATP8B3	(Intercept)	4	532	3.09045695918736e-10	5.31814622949629e-10	GTTCTAAAAGCCGTGCGTAC	NA	NA	NA	NA	nontargeting	Nontargeting
SABETI-NT-118	0.116964350969897	0.521026753080725	-0.22448818660138	ATP8B3	groupGroup2	4	532	0.35524508381255	0.968010596828436	GTTCTAAAAGCCGTGCGTAC	NA	NA	NA	NA	nontargeting	Nontargeting
SABETI-NT-118	1.09861228866811	0.18433262393674	-5.95994493652485	ATP9B	(Intercept)	28	4731	5.04645881944148e-09	7.89746986829349e-09	GTTCTAAAAGCCGTGCGTAC	NA	NA	NA	NA	nontargeting	Nontargeting
SABETI-NT-118	-0.0792968885287839	0.184882935484496	0.428903231771943	ATP9B	groupGroup2	28	4731	0.664012703535308	0.989586338604989	GTTCTAAAAGCCGTGCGTAC	NA	NA	NA	NA	nontargeting	Nontargeting
SABETI-NT-118	1.34223437132589	0.197128749595854	-6.80892246350513	ATPAF1	(Intercept)	26	3859	1.96664910476344e-11	3.73055623223499e-11	GTTCTAAAAGCCGTGCGTAC	NA	NA	NA	NA	nontargeting	Nontargeting
SABETI-NT-118	-0.0220114499907773	0.197743109435747	0.111313360316757	ATPAF1	groupGroup2	26	3859	0.177264277507568	0.931296569853512	GTTCTAAAAGCCGTGCGTAC	NA	NA	NA	NA	nontargeting	Nontargeting
SABETI-NT-118	0.490022496136238	0.135707200990718	-3.61088057640915	ATRAID	(Intercept)	45	8019	0.000610318320804936	0.000737088425424327	GTTCTAAAAGCCGTGCGTAC	NA	NA	NA	NA	nontargeting	Nontargeting
SABETI-NT-118	-0.160032615854601	0.136087601427025	1.17595294631169	ATRAID	groupGroup2	45	8019	0.47922735891061	0.978952244777365	GTTCTAAAAGCCGTGCGTAC	NA	NA	NA	NA	nontargeting	Nontargeting
SABETI-NT-118	2.63008865963246	0.367174034620547	-7.16305732879642	ATXN7L2	(Intercept)	8	1284	1.57794669877301e-12	3.3051366747563e-12	GTTCTAAAAGCCGTGCGTAC	NA	NA	NA	NA	nontargeting	Nontargeting
SABETI-NT-118	-0.10223583620935	0.368235867146971	0.277636822837101	ATXN7L2	groupGroup2	8	1284	0.437417675136174	0.976345250047282	GTTCTAAAAGCCGTGCGTAC	NA	NA	NA	NA	nontargeting	Nontargeting
SABETI-NT-118	1.41369333530794	0.205611005083303	-6.87557232033951	AUH	(Intercept)	24	4153	1.23482948455965e-11	2.38228163628564e-11	GTTCTAAAAGCCGTGCGTAC	NA	NA	NA	NA	nontargeting	Nontargeting
SABETI-NT-118	-0.195841712235107	0.206162728810272	0.949937524426816	AUH	groupGroup2	24	4153	0.684287997058746	0.990468758914654	GTTCTAAAAGCCGTGCGTAC	NA	NA	NA	NA	nontargeting	Nontargeting
SABETI-NT-118	-1.48894851517998	0.0904623105689262	16.4593243950529	AURKAIP1	(Intercept)	88	14497	1.43796896263197e-60	2.95577695043498e-59	GTTCTAAAAGCCGTGCGTAC	NA	NA	NA	NA	nontargeting	Nontargeting
SABETI-NT-118	0.0249611151132775	0.0907515868840217	-0.275048800470863	AURKAIP1	groupGroup2	88	14497	0.433442507522176	0.976014657589817	GTTCTAAAAGCCGTGCGTAC	NA	NA	NA	NA	nontargeting	Nontargeting
SABETI-NT-118	2.91777073208428	0.473107101471826	-6.16725203026368	AURKC	(Intercept)	6	919	1.38973917417848e-09	2.26640731917613e-09	GTTCTAAAAGCCGTGCGTAC	NA	NA	NA	NA	nontargeting	Nontargeting
SABETI-NT-118	-0.181393979473156	0.474425100695142	0.382344819461222	AURKC	groupGroup2	6	919	0.59558877141768	0.985751931699531	GTTCTAAAAGCCGTGCGTAC	NA	NA	NA	NA	nontargeting	Nontargeting
SABETI-NT-118	1.66500776358891	0.225046129746777	-7.39851765263586	AXIN1	(Intercept)	20	3300	2.7542617636225e-13	6.24572544645197e-13	GTTCTAAAAGCCGTGCGTAC	NA	NA	NA	NA	nontargeting	Nontargeting
SABETI-NT-118	-0.141677568260667	0.225672587047958	0.627801409617194	AXIN1	groupGroup2	20	3300	0.939731914836494	0.998333404437889	GTTCTAAAAGCCGTGCGTAC	NA	NA	NA	NA	nontargeting	Nontargeting
SABETI-NT-118	-1.57273654558369	0.0559094287817323	28.1300771596787	B2M	(Intercept)	108	16964	8.4017697265019e-174	3.11787189774231e-172	GTTCTAAAAGCCGTGCGTAC	NA	NA	NA	NA	nontargeting	Nontargeting
SABETI-NT-118	0.0699790537363403	0.0560947881121928	-1.24751436080618	B2M	groupGroup2	108	16964	0.424417915817416	0.975414611090377	GTTCTAAAAGCCGTGCGTAC	NA	NA	NA	NA	nontargeting	Nontargeting
SABETI-NT-118	2.22462355152433	0.300942073683749	-7.39219851944705	B3GALT6	(Intercept)	10	1458	2.88841367192668e-13	6.53498652886736e-13	GTTCTAAAAGCCGTGCGTAC	NA	NA	NA	NA	nontargeting	Nontargeting
SABETI-NT-118	0.177812611387332	0.302069342426381	-0.588648321471642	B3GALT6	groupGroup2	10	1458	0.88780557672302	0.996880970008119	GTTCTAAAAGCCGTGCGTAC	NA	NA	NA	NA	nontargeting	Nontargeting
SABETI-NT-118	1.45143366329089	0.205684327153558	-7.05660797483753	B3GNT2	(Intercept)	25	3846	3.41232153994836e-12	6.91585219570447e-12	GTTCTAAAAGCCGTGCGTAC	NA	NA	NA	NA	nontargeting	Nontargeting
SABETI-NT-118	-0.119330269568712	0.206271211048104	0.578511509009773	B3GNT2	groupGroup2	25	3846	0.874162341077306	0.996388583587126	GTTCTAAAAGCCGTGCGTAC	NA	NA	NA	NA	nontargeting	Nontargeting
SABETI-NT-118	2.63008865963247	0.364078735276495	-7.22395571286272	B4GALNT1	(Intercept)	7	1444	1.00993417666999e-12	2.15747551902028e-12	GTTCTAAAAGCCGTGCGTAC	NA	NA	NA	NA	nontargeting	Nontargeting
SABETI-NT-118	-0.21810132573647	0.365022195912071	0.597501544232144	B4GALNT1	groupGroup2	7	1444	0.89965484739815	0.997339363387689	GTTCTAAAAGCCGTGCGTAC	NA	NA	NA	NA	nontargeting	Nontargeting
SABETI-NT-118	3.10009228887821	0.475397444236696	-6.52105375504438	B4GALNT4	(Intercept)	5	611	1.39630312882691e-10	2.47342348869862e-10	GTTCTAAAAGCCGTGCGTAC	NA	NA	NA	NA	nontargeting	Nontargeting
SABETI-NT-118	0.180096586495194	0.47717150766922	-0.377425272885401	B4GALNT4	groupGroup2	5	611	0.588284823535522	0.985440495164722	GTTCTAAAAGCCGTGCGTAC	NA	NA	NA	NA	nontargeting	Nontargeting
SABETI-NT-118	1.37732569113711	0.19696476145265	-6.99275180483598	B4GALT2	(Intercept)	26	3350	5.39092246289748e-12	1.07296010810978e-11	GTTCTAAAAGCCGTGCGTAC	NA	NA	NA	NA	nontargeting	Nontargeting
SABETI-NT-118	0.128531116607193	0.197669574472256	-0.650232171290646	B4GALT2	groupGroup2	26	3350	0.968915473781188	0.999079199318899	GTTCTAAAAGCCGTGCGTAC	NA	NA	NA	NA	nontargeting	Nontargeting
SABETI-NT-118	0.550647117952635	0.134204158171919	-4.10305556439796	B4GALT3	(Intercept)	51	6412	8.15458557073446e-05	0.000102152390769893	GTTCTAAAAGCCGTGCGTAC	NA	NA	NA	NA	nontargeting	Nontargeting
SABETI-NT-118	0.156068791813378	0.134693016908162	-1.15869994893493	B4GALT3	groupGroup2	51	6412	0.493157023334316	0.980170993366458	GTTCTAAAAGCCGTGCGTAC	NA	NA	NA	NA	nontargeting	Nontargeting
SABETI-NT-118	2.00148000021016	0.274603308858904	-7.28862302689351	B4GALT7	(Intercept)	14	1474	6.2627774439804e-13	1.36719378014834e-12	GTTCTAAAAGCCGTGCGTAC	NA	NA	NA	NA	nontargeting	Nontargeting
SABETI-NT-118	0.381501517114936	0.2758335007159	-1.38308623182023	B4GALT7	groupGroup2	14	1474	0.333276853595842	0.964562929434989	GTTCTAAAAGCCGTGCGTAC	NA	NA	NA	NA	nontargeting	Nontargeting
SABETI-NT-118	1.53147637096434	0.305946203266108	-5.0057047762488	BACH2	(Intercept)	12	1903	1.11316013619041e-06	1.52672336802653e-06	GTTCTAAAAGCCGTGCGTAC	NA	NA	NA	NA	nontargeting	Nontargeting
SABETI-NT-118	0.28825573010866	0.307062781525975	-0.93875177146559	BACH2	groupGroup2	12	1903	0.695716411718012	0.99084125498841	GTTCTAAAAGCCGTGCGTAC	NA	NA	NA	NA	nontargeting	Nontargeting
SABETI-NT-118	2.14458084385079	0.288243703595228	-7.44016544716051	BAD	(Intercept)	12	2437	2.01118553986728e-13	4.6282026065317e-13	GTTCTAAAAGCCGTGCGTAC	NA	NA	NA	NA	nontargeting	Nontargeting
SABETI-NT-118	-0.304111496270856	0.288937581730597	1.05251623706883	BAD	groupGroup2	12	2437	0.585125529917654	0.985350878757389	GTTCTAAAAGCCGTGCGTAC	NA	NA	NA	NA	nontargeting	Nontargeting
SABETI-NT-118	1.0206507471984	0.169389376904674	-6.02547081670167	BAG3	(Intercept)	30	4246	3.37236084744704e-09	5.34220455583681e-09	GTTCTAAAAGCCGTGCGTAC	NA	NA	NA	NA	nontargeting	Nontargeting
SABETI-NT-118	0.194104298985535	0.170027953598466	-1.1416022770228	BAG3	groupGroup2	30	4246	0.507238754250974	0.981042558262917	GTTCTAAAAGCCGTGCGTAC	NA	NA	NA	NA	nontargeting	Nontargeting
SABETI-NT-118	2.40694510831825	0.328789829460417	-7.32061910877333	BAHCC1	(Intercept)	10	1497	4.9365903211307e-13	1.08948722485841e-12	GTTCTAAAAGCCGTGCGTAC	NA	NA	NA	NA	nontargeting	Nontargeting
SABETI-NT-118	-0.0381569795248243	0.32979854053923	0.115697842271942	BAHCC1	groupGroup2	10	1497	0.18421596722698	0.933559444060481	GTTCTAAAAGCCGTGCGTAC	NA	NA	NA	NA	nontargeting	Nontargeting
SABETI-NT-118	1.21302263984582	0.183128059769235	-6.62390373913417	BAIAP2	(Intercept)	28	4622	6.99669254705478e-11	1.27003804298568e-10	GTTCTAAAAGCCGTGCGTAC	NA	NA	NA	NA	nontargeting	Nontargeting
SABETI-NT-118	-0.0948944293509695	0.183662474396913	0.516678377891682	BAIAP2	groupGroup2	28	4622	0.789238615516934	0.993724815976902	GTTCTAAAAGCCGTGCGTAC	NA	NA	NA	NA	nontargeting	Nontargeting
SABETI-NT-118	1.2755429968272	0.192538256390863	-6.62488079375654	BAIAP2L1	(Intercept)	29	3984	6.95057034749058e-11	1.26197068634416e-10	GTTCTAAAAGCCGTGCGTAC	NA	NA	NA	NA	nontargeting	Nontargeting
SABETI-NT-118	-0.00229872839685552	0.193148891161822	0.0119013284675272	BAIAP2L1	groupGroup2	29	3984	0.018991324146524	0.736293739370903	GTTCTAAAAGCCGTGCGTAC	NA	NA	NA	NA	nontargeting	Nontargeting
SABETI-NT-118	1.30833281965017	0.198425505380846	-6.59357181496922	BAK1	(Intercept)	24	2685	8.58737820565864e-11	1.54784971190313e-10	GTTCTAAAAGCCGTGCGTAC	NA	NA	NA	NA	nontargeting	Nontargeting
SABETI-NT-118	0.422737933522649	0.199336300019945	-2.12072730094996	BAK1	groupGroup2	24	2685	0.067889515325081	0.863302869412126	GTTCTAAAAGCCGTGCGTAC	NA	NA	NA	NA	nontargeting	Nontargeting
SABETI-NT-118	-0.994252273343867	0.0711142197110225	13.9810614161848	BANF1	(Intercept)	101	15052	4.06862483719186e-44	6.61230132812062e-43	GTTCTAAAAGCCGTGCGTAC	NA	NA	NA	NA	nontargeting	Nontargeting
SABETI-NT-118	0.032653895069367	0.0713451453868855	-0.45768909562513	BANF1	groupGroup2	101	15052	0.705648353505746	0.991157285484517	GTTCTAAAAGCCGTGCGTAC	NA	NA	NA	NA	nontargeting	Nontargeting
SABETI-NT-118	1.24379429851265	0.19289861226881	-6.44791729646759	BANP	(Intercept)	28	3908	2.26795222866554e-10	3.94802780635519e-10	GTTCTAAAAGCCGTGCGTAC	NA	NA	NA	NA	nontargeting	Nontargeting
SABETI-NT-118	0.0401606799312983	0.193532674350652	-0.207513692796562	BANP	groupGroup2	28	3908	0.328782599794116	0.964140404245552	GTTCTAAAAGCCGTGCGTAC	NA	NA	NA	NA	nontargeting	Nontargeting
SABETI-NT-118	1.87631685725611	0.251864867988415	-7.44969662597967	BAP1	(Intercept)	16	2276	1.87110222143892e-13	4.31994490731342e-13	GTTCTAAAAGCCGTGCGTAC	NA	NA	NA	NA	nontargeting	Nontargeting
SABETI-NT-118	0.0540582253398101	0.252706410735678	-0.213917111095187	BAP1	groupGroup2	16	2276	0.338776607279568	0.965441300584997	GTTCTAAAAGCCGTGCGTAC	NA	NA	NA	NA	nontargeting	Nontargeting
SABETI-NT-118	0.446850324271011	0.139595271361363	-3.20104198310754	BAX	(Intercept)	44	7473	0.00273863158275714	0.0032197715845606	GTTCTAAAAGCCGTGCGTAC	NA	NA	NA	NA	nontargeting	Nontargeting
SABETI-NT-118	-0.0666413717333901	0.140018242961032	0.475947778832911	BAX	groupGroup2	44	7473	0.731776835843742	0.992233837306035	GTTCTAAAAGCCGTGCGTAC	NA	NA	NA	NA	nontargeting	Nontargeting
SABETI-NT-118	0.00904983551990623	0.103737188020167	-0.0872381032551888	BAZ1A	(Intercept)	63	11045	0.139035494448302	0.150938219928058	GTTCTAAAAGCCGTGCGTAC	NA	NA	NA	NA	nontargeting	Nontargeting
SABETI-NT-118	-0.13805474050835	0.104030988074283	1.32705401596083	BAZ1A	groupGroup2	63	11045	0.368981630171346	0.969430958572864	GTTCTAAAAGCCGTGCGTAC	NA	NA	NA	NA	nontargeting	Nontargeting
SABETI-NT-118	-0.87019962467389	0.0734029110981556	11.8551105351972	BAZ1B	(Intercept)	91	15232	4.04913779323282e-32	4.78994079514239e-31	GTTCTAAAAGCCGTGCGTAC	NA	NA	NA	NA	nontargeting	Nontargeting
SABETI-NT-118	-0.0279777101476064	0.0736316732594612	0.379968414530243	BAZ1B	groupGroup2	91	15232	0.592062277136718	0.985692949939645	GTTCTAAAAGCCGTGCGTAC	NA	NA	NA	NA	nontargeting	Nontargeting
SABETI-NT-118	-0.142500062607276	0.112371203059768	1.26811904408894	BAZ2A	(Intercept)	68	9484	0.409510883189974	0.429063320406448	GTTCTAAAAGCCGTGCGTAC	NA	NA	NA	NA	nontargeting	Nontargeting
SABETI-NT-118	0.139122164568166	0.112761221373892	-1.23377667316025	BAZ2A	groupGroup2	68	9484	0.434572267973846	0.976168848348055	GTTCTAAAAGCCGTGCGTAC	NA	NA	NA	NA	nontargeting	Nontargeting
SABETI-NT-118	2.63008865963248	0.388471049776091	-6.77035949306499	BBC3	(Intercept)	7	1286	2.56925580211622e-11	4.82877603514256e-11	GTTCTAAAAGCCGTGCGTAC	NA	NA	NA	NA	nontargeting	Nontargeting
SABETI-NT-118	-0.168927210708035	0.389546833098943	0.433650581533873	BBC3	groupGroup2	7	1286	0.670915604106436	0.989872928416365	GTTCTAAAAGCCGTGCGTAC	NA	NA	NA	NA	nontargeting	Nontargeting
SABETI-NT-118	-0.847297860387204	0.0690494207210932	12.2708902049974	BCAP31	(Intercept)	99	15590	2.59636285718238e-34	3.38643819362614e-33	GTTCTAAAAGCCGTGCGTAC	NA	NA	NA	NA	nontargeting	Nontargeting
SABETI-NT-118	-0.0795920043638891	0.0692552739728274	1.14925549778516	BCAP31	groupGroup2	99	15590	0.500901285137864	0.980695843272778	GTTCTAAAAGCCGTGCGTAC	NA	NA	NA	NA	nontargeting	Nontargeting
SABETI-NT-118	2.76362005225708	0.393758894613266	-7.01855904733629	BCAR3	(Intercept)	7	1044	4.48336038989026e-12	8.98682695215447e-12	GTTCTAAAAGCCGTGCGTAC	NA	NA	NA	NA	nontargeting	Nontargeting
SABETI-NT-118	-0.0219194183931862	0.394985238633607	0.0554942723151205	BCAR3	groupGroup2	7	1044	0.08851061409834	0.882322163310656	GTTCTAAAAGCCGTGCGTAC	NA	NA	NA	NA	nontargeting	Nontargeting
SABETI-NT-118	1.49065437644416	0.235797978552029	-6.32174366208677	BCAS3	(Intercept)	19	2640	5.17256316714218e-10	8.73279729382414e-10	GTTCTAAAAGCCGTGCGTAC	NA	NA	NA	NA	nontargeting	Nontargeting
SABETI-NT-118	0.171293979951733	0.236647846468942	-0.723834940852563	BCAS3	groupGroup2	19	2640	0.938334150767858	0.998293358872357	GTTCTAAAAGCCGTGCGTAC	NA	NA	NA	NA	nontargeting	Nontargeting
SABETI-NT-118	0.859382599602277	0.158627715077562	-5.4176068739443	BCAT2	(Intercept)	40	6931	1.20804089598323e-07	1.74468816696955e-07	GTTCTAAAAGCCGTGCGTAC	NA	NA	NA	NA	nontargeting	Nontargeting
SABETI-NT-118	-0.307564511879434	0.159019093630703	1.93413573714427	BCAT2	groupGroup2	40	6931	0.106192882041673	0.897705741103631	GTTCTAAAAGCCGTGCGTAC	NA	NA	NA	NA	nontargeting	Nontargeting
SABETI-NT-118	1.49065437644414	0.211580273132711	-7.04533723476739	BCL10	(Intercept)	23	2844	3.70025731018112e-12	7.47423050055417e-12	GTTCTAAAAGCCGTGCGTAC	NA	NA	NA	NA	nontargeting	Nontargeting
SABETI-NT-118	0.184986571789364	0.212374492714843	-0.871039499257317	BCL10	groupGroup2	23	2844	0.76746517267916	0.992962892578604	GTTCTAAAAGCCGTGCGTAC	NA	NA	NA	NA	nontargeting	Nontargeting
SABETI-NT-118	-0.0695932917992017	0.110432302322428	0.630189630530487	BCL2L1	(Intercept)	65	9428	0.942858954314122	0.946751620201785	GTTCTAAAAGCCGTGCGTAC	NA	NA	NA	NA	nontargeting	Nontargeting
SABETI-NT-118	0.132065550512063	0.110817319551457	-1.19174106580642	BCL2L1	groupGroup2	65	9428	0.466725581121544	0.9783831051153	GTTCTAAAAGCCGTGCGTAC	NA	NA	NA	NA	nontargeting	Nontargeting
SABETI-NT-118	-0.246296856288916	0.106548143290628	2.31160157917627	BCL2L12	(Intercept)	68	10113	0.041599299075208	0.04646846274651	GTTCTAAAAGCCGTGCGTAC	NA	NA	NA	NA	nontargeting	Nontargeting
SABETI-NT-118	0.109909249460989	0.106911096079956	-1.02804342571505	BCL2L12	groupGroup2	68	10113	0.607858801848746	0.986621235354542	GTTCTAAAAGCCGTGCGTAC	NA	NA	NA	NA	nontargeting	Nontargeting
SABETI-NT-118	0.290689593515731	0.122203955613019	-2.37872491162441	BCL2L13	(Intercept)	54	8708	0.03474527038087	0.0389520058293399	GTTCTAAAAGCCGTGCGTAC	NA	NA	NA	NA	nontargeting	Nontargeting
SABETI-NT-118	-0.053642993659233	0.122575960941054	0.437630618984334	BCL2L13	groupGroup2	54	8708	0.676691856836088	0.990221166352004	GTTCTAAAAGCCGTGCGTAC	NA	NA	NA	NA	nontargeting	Nontargeting
SABETI-NT-118	2.63008865963247	0.368867456537169	-7.13017267590657	BCL2L2	(Intercept)	8	1036	2.00486178647824e-12	4.15536763490804e-12	GTTCTAAAAGCCGTGCGTAC	NA	NA	NA	NA	nontargeting	Nontargeting
SABETI-NT-118	0.124145710378628	0.370181748910402	-0.335364211617781	BCL2L2	groupGroup2	8	1036	0.525299277339214	0.982522599568237	GTTCTAAAAGCCGTGCGTAC	NA	NA	NA	NA	nontargeting	Nontargeting
SABETI-NT-118	2.51230562397607	0.353510433510328	-7.10673684798803	BCL2L2-PABPN1	(Intercept)	8	931	2.37637345127918e-12	4.88970209488551e-12	GTTCTAAAAGCCGTGCGTAC	NA	NA	NA	NA	nontargeting	Nontargeting
SABETI-NT-118	0.347289261692847	0.355047669726556	-0.978148263753755	BCL2L2-PABPN1	groupGroup2	8	931	0.656002000318676	0.989221073183093	GTTCTAAAAGCCGTGCGTAC	NA	NA	NA	NA	nontargeting	Nontargeting
SABETI-NT-118	1.34223437132589	0.198092855391411	-6.77578385486836	BCL7B	(Intercept)	25	4868	2.47467096604578e-11	4.65732713250923e-11	GTTCTAAAAGCCGTGCGTAC	NA	NA	NA	NA	nontargeting	Nontargeting
SABETI-NT-118	-0.322283041117433	0.198570141059427	1.62301864418267	BCL7B	groupGroup2	25	4868	0.209170838732112	0.941521766423323	GTTCTAAAAGCCGTGCGTAC	NA	NA	NA	NA	nontargeting	Nontargeting
SABETI-NT-118	2.91777073208425	0.420229763148454	-6.94327481762279	BCL9L	(Intercept)	6	1116	7.6622617378196e-12	1.5046537040876e-11	GTTCTAAAAGCCGTGCGTAC	NA	NA	NA	NA	nontargeting	Nontargeting
SABETI-NT-118	-0.238994773324739	0.421297596552018	0.567282546306267	BCL9L	groupGroup2	6	1116	0.858955533530542	0.995767122368726	GTTCTAAAAGCCGTGCGTAC	NA	NA	NA	NA	nontargeting	Nontargeting
SABETI-NT-118	-1.26427941055693	0.0773588041789797	16.3430578325881	BCLAF1	(Intercept)	103	15839	9.74913899003526e-60	1.98745197366441e-58	GTTCTAAAAGCCGTGCGTAC	NA	NA	NA	NA	nontargeting	Nontargeting
SABETI-NT-118	0.016123174712456	0.0776063341593017	-0.207755911770812	BCLAF1	groupGroup2	103	15839	0.329160882528018	0.964173884092295	GTTCTAAAAGCCGTGCGTAC	NA	NA	NA	NA	nontargeting	Nontargeting
SABETI-NT-118	-0.173271721274021	0.108087839435585	1.60306397258761	BCR	(Intercept)	67	9683	0.21784106210529	0.233380727731512	GTTCTAAAAGCCGTGCGTAC	NA	NA	NA	NA	nontargeting	Nontargeting
SABETI-NT-118	0.17006530570125	0.108472542208926	-1.56781893590815	BCR	groupGroup2	67	9683	0.233846788809226	0.948214633660057	GTTCTAAAAGCCGTGCGTAC	NA	NA	NA	NA	nontargeting	Nontargeting
SABETI-NT-118	1.07194404158592	0.173753590850082	-6.16933460967039	BECN1	(Intercept)	33	4765	1.37155931497482e-09	2.23773926507836e-09	GTTCTAAAAGCCGTGCGTAC	NA	NA	NA	NA	nontargeting	Nontargeting
SABETI-NT-118	-0.00227177065846371	0.174304661119048	0.0130333328086511	BECN1	groupGroup2	33	4765	0.0207976012389861	0.748592851619137	GTTCTAAAAGCCGTGCGTAC	NA	NA	NA	NA	nontargeting	Nontargeting
SABETI-NT-118	2.22462355152431	0.302697045902035	-7.3493401460029	BEND3	(Intercept)	11	995	3.9837541917346e-13	8.8780617109504e-13	GTTCTAAAAGCCGTGCGTAC	NA	NA	NA	NA	nontargeting	Nontargeting
SABETI-NT-118	0.582327600659228	0.304348411007364	-1.91335843920387	BEND3	groupGroup2	11	995	0.111404362238542	0.901681268771791	GTTCTAAAAGCCGTGCGTAC	NA	NA	NA	NA	nontargeting	Nontargeting
SABETI-NT-118	1.24379429851262	0.186772320374583	-6.65941450006144	BET1L	(Intercept)	29	4300	5.49841157896084e-11	1.0062509026899e-10	GTTCTAAAAGCCGTGCGTAC	NA	NA	NA	NA	nontargeting	Nontargeting
SABETI-NT-118	-0.0436184478329736	0.187343193519316	0.23282643480974	BET1L	groupGroup2	29	4300	0.368207630132476	0.969310800795613	GTTCTAAAAGCCGTGCGTAC	NA	NA	NA	NA	nontargeting	Nontargeting
SABETI-NT-118	3.32323584019241	0.545617177969249	-6.09078301486267	BGLT3	(Intercept)	4	226	2.2471951557647e-09	3.60550027670438e-09	GTTCTAAAAGCCGTGCGTAC	NA	NA	NA	NA	nontargeting	Nontargeting
SABETI-NT-118	0.979282019099454	0.549762701852673	-1.78128129791148	BGLT3	groupGroup2	4	226	0.149733016356929	0.920615275127322	GTTCTAAAAGCCGTGCGTAC	NA	NA	NA	NA	nontargeting	Nontargeting
SABETI-NT-118	2.51230562397615	0.371327568458758	-6.76573957167735	BHLHE40	(Intercept)	9	1593	2.65259859611712e-11	4.97974239493469e-11	GTTCTAAAAGCCGTGCGTAC	NA	NA	NA	NA	nontargeting	Nontargeting
SABETI-NT-118	-0.309675628072998	0.372254665052639	0.831891866363067	BHLHE40	groupGroup2	9	1593	0.810939966583424	0.994729374274473	GTTCTAAAAGCCGTGCGTAC	NA	NA	NA	NA	nontargeting	Nontargeting
SABETI-NT-118	1.7137979277583	0.23191772099106	-7.38968079038841	BICD2	(Intercept)	16	3422	2.94363443567254e-13	6.65417391210225e-13	GTTCTAAAAGCCGTGCGTAC	NA	NA	NA	NA	nontargeting	Nontargeting
SABETI-NT-118	-0.23849339452255	0.232509529482079	1.02573599909561	BICD2	groupGroup2	16	3422	0.610032081714416	0.986835660077258	GTTCTAAAAGCCGTGCGTAC	NA	NA	NA	NA	nontargeting	Nontargeting
SABETI-NT-118	2.91777073208434	0.427897107349953	-6.81886061383926	BICRA	(Intercept)	6	539	1.83530760934532e-11	3.48984461294009e-11	GTTCTAAAAGCCGTGCGTAC	NA	NA	NA	NA	nontargeting	Nontargeting
SABETI-NT-118	0.513524680735124	0.430085536990672	-1.19400592804929	BICRA	groupGroup2	6	539	0.464951298355784	0.978260238992361	GTTCTAAAAGCCGTGCGTAC	NA	NA	NA	NA	nontargeting	Nontargeting
SABETI-NT-118	-0.0611544231533751	0.115544266916454	0.529272674321383	BID	(Intercept)	62	8651	0.806767382750332	0.818207282114976	GTTCTAAAAGCCGTGCGTAC	NA	NA	NA	NA	nontargeting	Nontargeting
SABETI-NT-118	0.20538524532993	0.115964492861047	-1.77110458781578	BID	groupGroup2	62	8651	0.153086622498346	0.922325880918447	GTTCTAAAAGCCGTGCGTAC	NA	NA	NA	NA	nontargeting	Nontargeting
SABETI-NT-118	2.00148000021011	0.267100655025426	-7.49335489281968	BIN3	(Intercept)	15	3591	1.34270098254766e-13	3.14886359363317e-13	GTTCTAAAAGCCGTGCGTAC	NA	NA	NA	NA	nontargeting	Nontargeting
SABETI-NT-118	-0.598706038643272	0.26759248087853	2.2373799019975	BIN3	groupGroup2	15	3591	0.0505230419268186	0.838530785212196	GTTCTAAAAGCCGTGCGTAC	NA	NA	NA	NA	nontargeting	Nontargeting
SABETI-NT-118	-0.333894915606921	0.09823744145374	3.39885598266677	BIRC5	(Intercept)	73	12425	0.00135336676240403	0.00161154592891457	GTTCTAAAAGCCGTGCGTAC	NA	NA	NA	NA	nontargeting	Nontargeting
SABETI-NT-118	-0.12449279103225	0.098525230281756	1.26356254815374	BIRC5	groupGroup2	73	12425	0.41277416631215	0.973779162310843	GTTCTAAAAGCCGTGCGTAC	NA	NA	NA	NA	nontargeting	Nontargeting
SABETI-NT-118	-0.558327957750998	0.0908684202252355	6.14435638219605	BIRC6	(Intercept)	75	12833	1.60576792272811e-09	2.6055677010505e-09	GTTCTAAAAGCCGTGCGTAC	NA	NA	NA	NA	nontargeting	Nontargeting
SABETI-NT-118	0.01425936926259	0.0911597700865128	-0.156421733502153	BIRC6	groupGroup2	75	12833	0.2485987856543	0.951295255648476	GTTCTAAAAGCCGTGCGTAC	NA	NA	NA	NA	nontargeting	Nontargeting
SABETI-NT-118	1.2755429968272	0.189171622594191	-6.7427819211737	BLCAP	(Intercept)	24	4270	3.1076469270839e-11	5.80132918693494e-11	GTTCTAAAAGCCGTGCGTAC	NA	NA	NA	NA	nontargeting	Nontargeting
SABETI-NT-118	-0.0621396936317638	0.189740179985484	0.327498865219364	BLCAP	groupGroup2	24	4270	0.513418797784828	0.981520250724403	GTTCTAAAAGCCGTGCGTAC	NA	NA	NA	NA	nontargeting	Nontargeting
SABETI-NT-118	0.266878944822025	0.127201983857614	-2.0980721898234	BLM	(Intercept)	50	8287	0.0717975376079808	0.0792848017354908	GTTCTAAAAGCCGTGCGTAC	NA	NA	NA	NA	nontargeting	Nontargeting
SABETI-NT-118	-0.00822974148376415	0.127603806001107	0.0644944828972636	BLM	groupGroup2	50	8287	0.102847000044192	0.894942542032533	GTTCTAAAAGCCGTGCGTAC	NA	NA	NA	NA	nontargeting	Nontargeting
SABETI-NT-118	0.0748012130826891	0.110113353767019	-0.679311005647469	BLMH	(Intercept)	62	9203	0.993881649074546	0.994331140948932	GTTCTAAAAGCCGTGCGTAC	NA	NA	NA	NA	nontargeting	Nontargeting
SABETI-NT-118	0.0772107144254933	0.110485729080273	-0.698829749943509	BLMH	groupGroup2	62	9203	0.969316868132616	0.999094490831124	GTTCTAAAAGCCGTGCGTAC	NA	NA	NA	NA	nontargeting	Nontargeting
SABETI-NT-118	0.0181823190832205	0.109301180740706	-0.166350619087586	BLOC1S1	(Intercept)	67	9411	0.264237934672796	0.281289242871009	GTTCTAAAAGCCGTGCGTAC	NA	NA	NA	NA	nontargeting	Nontargeting
SABETI-NT-118	0.0772425659288458	0.109669906063251	-0.704318702382192	BLOC1S1	groupGroup2	67	9411	0.962468643659078	0.998832665478493	GTTCTAAAAGCCGTGCGTAC	NA	NA	NA	NA	nontargeting	Nontargeting
SABETI-NT-118	1.09861228866814	0.173248235410892	-6.34126105851851	BLOC1S2	(Intercept)	30	4745	4.55783989841998e-10	7.73096135372001e-10	GTTCTAAAAGCCGTGCGTAC	NA	NA	NA	NA	nontargeting	Nontargeting
SABETI-NT-118	-0.0100428804148279	0.173793844126997	0.0577861688098066	BLOC1S2	groupGroup2	30	4745	0.0921620890813679	0.886026499199199	GTTCTAAAAGCCGTGCGTAC	NA	NA	NA	NA	nontargeting	Nontargeting
SABETI-NT-118	0.995958134607987	0.17799324729031	-5.59548269257408	BLZF1	(Intercept)	31	4136	4.40017592208672e-08	6.50542487233312e-08	GTTCTAAAAGCCGTGCGTAC	NA	NA	NA	NA	nontargeting	Nontargeting
SABETI-NT-118	0.199278496303828	0.178654730671532	-1.11543923608838	BLZF1	groupGroup2	31	4136	0.529324487458688	0.982613719737604	GTTCTAAAAGCCGTGCGTAC	NA	NA	NA	NA	nontargeting	Nontargeting
SABETI-NT-118	2.31163492851403	0.316387014946971	-7.3063520919197	BMP1	(Intercept)	11	1395	5.48984680028142e-13	1.20592083459691e-12	GTTCTAAAAGCCGTGCGTAC	NA	NA	NA	NA	nontargeting	Nontargeting
SABETI-NT-118	0.129565777847908	0.317518529752313	-0.408057375262407	BMP1	groupGroup2	11	1395	0.63353689487102	0.988182011873677	GTTCTAAAAGCCGTGCGTAC	NA	NA	NA	NA	nontargeting	Nontargeting
SABETI-NT-118	0.99595813460803	0.173308137039489	-5.74674768087256	BMPR1A	(Intercept)	33	4268	1.8195266186995e-08	2.74804919068897e-08	GTTCTAAAAGCCGTGCGTAC	NA	NA	NA	NA	nontargeting	Nontargeting
SABETI-NT-118	0.181435972066334	0.173947689081656	-1.04304905126485	BMPR1A	groupGroup2	33	4268	0.593851151019866	0.985739497254755	GTTCTAAAAGCCGTGCGTAC	NA	NA	NA	NA	nontargeting	Nontargeting
SABETI-NT-118	1.12601126285625	0.184896858474708	-6.08994264232064	BMPR2	(Intercept)	31	3139	2.25902296001222e-09	3.62381129765273e-09	GTTCTAAAAGCCGTGCGTAC	NA	NA	NA	NA	nontargeting	Nontargeting
SABETI-NT-118	0.416443021282437	0.185730491243226	-2.2421898445155	BMPR2	groupGroup2	31	3139	0.049898210451964	0.837325594402987	GTTCTAAAAGCCGTGCGTAC	NA	NA	NA	NA	nontargeting	Nontargeting
SABETI-NT-118	1.66500776358893	0.226508971524912	-7.35073649568803	BNIP1	(Intercept)	19	3000	3.94235355961514e-13	8.79005933934208e-13	GTTCTAAAAGCCGTGCGTAC	NA	NA	NA	NA	nontargeting	Nontargeting
SABETI-NT-118	-0.0372228365330635	0.227204407002574	0.163829729467535	BNIP1	groupGroup2	19	3000	0.260269625707702	0.952965073171065	GTTCTAAAAGCCGTGCGTAC	NA	NA	NA	NA	nontargeting	Nontargeting
SABETI-NT-118	1.30833281965017	0.202210456118332	-6.47015413923278	BNIP3L	(Intercept)	27	3877	1.95805992285906e-10	3.42661752727501e-10	GTTCTAAAAGCCGTGCGTAC	NA	NA	NA	NA	nontargeting	Nontargeting
SABETI-NT-118	-0.0334481981761806	0.202835842643148	0.164902798934932	BNIP3L	groupGroup2	27	3877	0.261959021337828	0.953274659064802	GTTCTAAAAGCCGTGCGTAC	NA	NA	NA	NA	nontargeting	Nontargeting
SABETI-NT-118	1.93694147907258	0.262320963711728	-7.38386079276968	BOD1	(Intercept)	16	2160	3.07528433516846e-13	6.93834555803805e-13	GTTCTAAAAGCCGTGCGTAC	NA	NA	NA	NA	nontargeting	Nontargeting
SABETI-NT-118	0.0358213818733406	0.263182145547662	-0.136108708281859	BOD1	groupGroup2	16	2160	0.216529313233346	0.943397147245034	GTTCTAAAAGCCGTGCGTAC	NA	NA	NA	NA	nontargeting	Nontargeting
SABETI-NT-118	2.5123056239761	0.382454504622586	-6.56890059761565	BOLA1	(Intercept)	9	1386	1.0137621189368e-10	1.81653636176309e-10	GTTCTAAAAGCCGTGCGTAC	NA	NA	NA	NA	nontargeting	Nontargeting
SABETI-NT-118	-0.189034334007123	0.383511083224934	0.49290448770747	BOLA1	groupGroup2	9	1386	0.75583984758485	0.992643378571158	GTTCTAAAAGCCGTGCGTAC	NA	NA	NA	NA	nontargeting	Nontargeting
SABETI-NT-118	-0.0178576174000174	0.124530291369174	0.143399788145344	BOP1	(Intercept)	59	8962	0.22805109943771	0.243954031127416	GTTCTAAAAGCCGTGCGTAC	NA	NA	NA	NA	nontargeting	Nontargeting
SABETI-NT-118	-0.00851629383375918	0.124924116381243	0.0681717356140361	BOP1	groupGroup2	59	8962	0.108702147347606	0.899600267558593	GTTCTAAAAGCCGTGCGTAC	NA	NA	NA	NA	nontargeting	Nontargeting
SABETI-NT-118	1.41369333530803	0.200759670068422	-7.04171975788876	BORCS8	(Intercept)	21	3091	3.79762879439972e-12	7.66267714943002e-12	GTTCTAAAAGCCGTGCGTAC	NA	NA	NA	NA	nontargeting	Nontargeting
SABETI-NT-118	0.183603179082128	0.20151558457397	-0.911111562265962	BORCS8	groupGroup2	21	3091	0.724473189863646	0.992000715965968	GTTCTAAAAGCCGTGCGTAC	NA	NA	NA	NA	nontargeting	Nontargeting
SABETI-NT-118	2.91777073208423	0.426158323070149	-6.84668249833512	BPHL	(Intercept)	6	1173	1.51164416602352e-11	2.89403426106587e-11	GTTCTAAAAGCCGTGCGTAC	NA	NA	NA	NA	nontargeting	Nontargeting
SABETI-NT-118	-0.31226697443105	0.427179640844853	0.730996856061458	BPHL	groupGroup2	6	1173	0.929562146567508	0.998092490827417	GTTCTAAAAGCCGTGCGTAC	NA	NA	NA	NA	nontargeting	Nontargeting
SABETI-NT-118	1.27554299682719	0.191089103778288	-6.6751215616519	BRAT1	(Intercept)	24	4520	4.94054636662574e-11	9.07580095849397e-11	GTTCTAAAAGCCGTGCGTAC	NA	NA	NA	NA	nontargeting	Nontargeting
SABETI-NT-118	-0.150195809652223	0.191621643422393	0.783814432282815	BRAT1	groupGroup2	24	4520	0.866298008248034	0.996139582082107	GTTCTAAAAGCCGTGCGTAC	NA	NA	NA	NA	nontargeting	Nontargeting
SABETI-NT-118	-0.142500062607289	0.111163359174054	1.28189777338565	BRCA1	(Intercept)	70	10286	0.399757018317862	0.419239803033812	GTTCTAAAAGCCGTGCGTAC	NA	NA	NA	NA	nontargeting	Nontargeting
SABETI-NT-118	-0.00220909110766539	0.111516126233741	0.0198096112398585	BRCA1	groupGroup2	70	10286	0.031609498543816	0.795395457990808	GTTCTAAAAGCCGTGCGTAC	NA	NA	NA	NA	nontargeting	Nontargeting
SABETI-NT-118	2.31163492851392	0.317423252421438	-7.28250029221172	BRD1	(Intercept)	11	1373	6.55378460515452e-13	1.42757426132793e-12	GTTCTAAAAGCCGTGCGTAC	NA	NA	NA	NA	nontargeting	Nontargeting
SABETI-NT-118	0.142161237700968	0.318570754254143	-0.446246982193341	BRD1	groupGroup2	11	1373	0.689162302289942	0.990519150719524	GTTCTAAAAGCCGTGCGTAC	NA	NA	NA	NA	nontargeting	Nontargeting
SABETI-NT-118	-0.670367152228119	0.0857271872565022	7.81977309278012	BRD2	(Intercept)	88	13400	1.05837276482338e-14	2.81403966315941e-14	GTTCTAAAAGCCGTGCGTAC	NA	NA	NA	NA	nontargeting	Nontargeting
SABETI-NT-118	0.0669513165048087	0.0860114233541412	-0.778400285612587	BRD2	groupGroup2	88	13400	0.872666140906544	0.996265914598896	GTTCTAAAAGCCGTGCGTAC	NA	NA	NA	NA	nontargeting	Nontargeting
SABETI-NT-118	1.7650912221459	0.241520331062693	-7.30825108751498	BRD3	(Intercept)	16	2885	5.41283437619456e-13	1.18971217663711e-12	GTTCTAAAAGCCGTGCGTAC	NA	NA	NA	NA	nontargeting	Nontargeting
SABETI-NT-118	-0.115457182647532	0.242212439438319	0.476677345371991	BRD3	groupGroup2	16	2885	0.732816205343504	0.992262275698603	GTTCTAAAAGCCGTGCGTAC	NA	NA	NA	NA	nontargeting	Nontargeting
SABETI-NT-118	3.32323584019239	0.519441968797912	-6.39770376637643	BRD3OS	(Intercept)	4	629	3.15461831544736e-10	5.42440621252984e-10	GTTCTAAAAGCCGTGCGTAC	NA	NA	NA	NA	nontargeting	Nontargeting
SABETI-NT-118	-0.0611743494115706	0.521002048282565	0.117416715756159	BRD3OS	groupGroup2	4	629	0.186940323123842	0.934548515029467	GTTCTAAAAGCCGTGCGTAC	NA	NA	NA	NA	nontargeting	Nontargeting
SABETI-NT-118	-0.142500062607273	0.0972698233067707	1.46499765048257	BRD4	(Intercept)	75	10601	0.285843117551984	0.303517713993903	GTTCTAAAAGCCGTGCGTAC	NA	NA	NA	NA	nontargeting	Nontargeting
SABETI-NT-118	0.08197327676048	0.0976006981291897	-0.839884123082559	BRD4	groupGroup2	75	10601	0.801946720872242	0.994252763649686	GTTCTAAAAGCCGTGCGTAC	NA	NA	NA	NA	nontargeting	Nontargeting
SABETI-NT-118	0.615185639090218	0.138498225019295	-4.44183049280603	BRD9	(Intercept)	47	6890	1.78393631381858e-05	2.30107788024579e-05	GTTCTAAAAGCCGTGCGTAC	NA	NA	NA	NA	nontargeting	Nontargeting
SABETI-NT-118	-0.00809355651959033	0.138935272122763	0.0582541524260222	BRD9	groupGroup2	47	6890	0.0929076269554561	0.886647913344192	GTTCTAAAAGCCGTGCGTAC	NA	NA	NA	NA	nontargeting	Nontargeting
SABETI-NT-118	1.09861228866812	0.18840368871903	-5.83116124815633	BRI3	(Intercept)	29	4154	1.10085922571366e-08	1.68466468405196e-08	GTTCTAAAAGCCGTGCGTAC	NA	NA	NA	NA	nontargeting	Nontargeting
SABETI-NT-118	0.0654680118780264	0.189033197179434	-0.346330765468051	BRI3	groupGroup2	29	4154	0.54181169982654	0.983021386819087	GTTCTAAAAGCCGTGCGTAC	NA	NA	NA	NA	nontargeting	Nontargeting
SABETI-NT-118	0.519875459285916	0.159556398649928	-3.25825516046235	BRIP1	(Intercept)	42	6231	0.00224199124878032	0.0026452829455585	GTTCTAAAAGCCGTGCGTAC	NA	NA	NA	NA	nontargeting	Nontargeting
SABETI-NT-118	0.0216393869049441	0.160070033633487	-0.135186995427838	BRIP1	groupGroup2	42	6231	0.215071942300942	0.942911015776157	GTTCTAAAAGCCGTGCGTAC	NA	NA	NA	NA	nontargeting	Nontargeting
SABETI-NT-118	-0.598737496088875	0.0770416983099651	7.77160303086712	BRIX1	(Intercept)	85	13666	1.54998006891778e-14	4.04026870583857e-14	GTTCTAAAAGCCGTGCGTAC	NA	NA	NA	NA	nontargeting	Nontargeting
SABETI-NT-118	0.0510806254593971	0.0772972082598078	-0.660834027636642	BRIX1	groupGroup2	85	13666	0.982562483748964	0.999301434223755	GTTCTAAAAGCCGTGCGTAC	NA	NA	NA	NA	nontargeting	Nontargeting
SABETI-NT-118	-0.896271864983665	0.0698215332807945	12.8366110405971	BRK1	(Intercept)	97	15366	2.04507020786596e-37	2.92247663865408e-36	GTTCTAAAAGCCGTGCGTAC	NA	NA	NA	NA	nontargeting	Nontargeting
SABETI-NT-118	-0.0493710789030179	0.0700353664452072	0.704944964365165	BRK1	groupGroup2	97	15366	0.961688973001932	0.998826881451303	GTTCTAAAAGCCGTGCGTAC	NA	NA	NA	NA	nontargeting	Nontargeting
SABETI-NT-118	1.66500776358895	0.229148443734097	-7.26606620781164	BRPF1	(Intercept)	20	3278	7.40214477334102e-13	1.60385170344638e-12	GTTCTAAAAGCCGTGCGTAC	NA	NA	NA	NA	nontargeting	Nontargeting
SABETI-NT-118	-0.15604375500188	0.229781360766507	0.679096661632379	BRPF1	groupGroup2	20	3278	0.994153235163234	0.999820448682374	GTTCTAAAAGCCGTGCGTAC	NA	NA	NA	NA	nontargeting	Nontargeting
SABETI-NT-118	-0.76274047235913	0.08406405054455	9.07332524923853	BSG	(Intercept)	90	13516	2.30878125638648e-19	1.00905040144711e-18	GTTCTAAAAGCCGTGCGTAC	NA	NA	NA	NA	nontargeting	Nontargeting
SABETI-NT-118	0.0666155652674868	0.084342115633534	-0.789825637726839	BSG	groupGroup2	90	13516	0.859259208451782	0.995767122368726	GTTCTAAAAGCCGTGCGTAC	NA	NA	NA	NA	nontargeting	Nontargeting
SABETI-NT-118	0.720546154748067	0.151658630933599	-4.75110549470506	BTAF1	(Intercept)	38	5053	4.04615089121924e-06	5.38800770736154e-06	GTTCTAAAAGCCGTGCGTAC	NA	NA	NA	NA	nontargeting	Nontargeting
SABETI-NT-118	0.262100810934216	0.15225662660547	-1.72144107470196	BTAF1	groupGroup2	38	5053	0.170341632387009	0.928779692899906	GTTCTAAAAGCCGTGCGTAC	NA	NA	NA	NA	nontargeting	Nontargeting
SABETI-NT-118	2.14458084385074	0.318152336769691	-6.74073579224785	BTBD9	(Intercept)	12	1947	3.15173075684876e-11	5.88108215818062e-11	GTTCTAAAAGCCGTGCGTAC	NA	NA	NA	NA	nontargeting	Nontargeting
SABETI-NT-118	-0.175933215049939	0.31903959239967	0.551446338451756	BTBD9	groupGroup2	12	1947	0.837344514758972	0.994967904940819	GTTCTAAAAGCCGTGCGTAC	NA	NA	NA	NA	nontargeting	Nontargeting
SABETI-NT-118	2.91777073208435	0.489119088948911	-5.9653585353916	BTG2	(Intercept)	5	652	4.88194902769078e-09	7.64759710216348e-09	GTTCTAAAAGCCGTGCGTAC	NA	NA	NA	NA	nontargeting	Nontargeting
SABETI-NT-118	0.193138581865522	0.490903711406769	-0.393434755895509	BTG2	groupGroup2	5	652	0.612003192789088	0.986858420785738	GTTCTAAAAGCCGTGCGTAC	NA	NA	NA	NA	nontargeting	Nontargeting
SABETI-NT-118	1.71379792775836	0.238175722678571	-7.19551895753544	BTRC	(Intercept)	17	3495	1.24447280220168e-12	2.63398788231318e-12	GTTCTAAAAGCCGTGCGTAC	NA	NA	NA	NA	nontargeting	Nontargeting
SABETI-NT-118	-0.302593002902707	0.238758633715848	1.26735941730522	BTRC	groupGroup2	17	3495	0.41005360762371	0.973364497013083	GTTCTAAAAGCCGTGCGTAC	NA	NA	NA	NA	nontargeting	Nontargeting
SABETI-NT-118	1.12601126285625	0.17639680954741	-6.38339925617311	BUD13	(Intercept)	31	3889	3.46399109893468e-10	5.93537010548325e-10	GTTCTAAAAGCCGTGCGTAC	NA	NA	NA	NA	nontargeting	Nontargeting
SABETI-NT-118	0.203921520072301	0.177070351568526	-1.1516412446574	BUD13	groupGroup2	31	3889	0.498937051021812	0.980625971592358	GTTCTAAAAGCCGTGCGTAC	NA	NA	NA	NA	nontargeting	Nontargeting
SABETI-NT-118	-0.888891757686046	0.0688394709327924	12.9125303498318	BUD23	(Intercept)	97	15648	7.6504229769725e-38	1.10346946726222e-36	GTTCTAAAAGCCGTGCGTAC	NA	NA	NA	NA	nontargeting	Nontargeting
SABETI-NT-118	-0.0585094577612165	0.0690485297266127	0.847367177735368	BUD23	groupGroup2	97	15648	0.79358098650606	0.993775162457017	GTTCTAAAAGCCGTGCGTAC	NA	NA	NA	NA	nontargeting	Nontargeting
SABETI-NT-118	-0.217723483844873	0.0975820558815833	2.23118361135045	BUD31	(Intercept)	70	12119	0.0513379382051374	0.0570933424024945	GTTCTAAAAGCCGTGCGTAC	NA	NA	NA	NA	nontargeting	Nontargeting
SABETI-NT-118	-0.15582949788121	0.0978581525388338	1.59240179625679	BUD31	groupGroup2	70	12119	0.22258890579242	0.944802859823187	GTTCTAAAAGCCGTGCGTAC	NA	NA	NA	NA	nontargeting	Nontargeting
SABETI-NT-118	-0.928824468021411	0.0854159141142867	10.8741383576208	BZW1	(Intercept)	86	14454	3.06190833480892e-27	2.72539685744421e-26	GTTCTAAAAGCCGTGCGTAC	NA	NA	NA	NA	nontargeting	Nontargeting
SABETI-NT-118	0.00662132978149874	0.0856882301934451	-0.0772723367789343	BZW1	groupGroup2	86	14454	0.123186205711538	0.908571894687168	GTTCTAAAAGCCGTGCGTAC	NA	NA	NA	NA	nontargeting	Nontargeting
SABETI-NT-118	0.797507195884201	0.155654040303631	-5.12358814669072	C11orf24	(Intercept)	42	6190	5.99550808258634e-07	8.33841079617849e-07	GTTCTAAAAGCCGTGCGTAC	NA	NA	NA	NA	nontargeting	Nontargeting
SABETI-NT-118	-0.0846101480057411	0.156115605664849	0.541971109457072	C11orf24	groupGroup2	42	6190	0.82432318309693	0.994813391843405	GTTCTAAAAGCCGTGCGTAC	NA	NA	NA	NA	nontargeting	Nontargeting
SABETI-NT-118	1.04596855518269	0.17518225653655	-5.97074484518049	C11orf49	(Intercept)	30	4897	4.72345712052972e-09	7.40577775687845e-09	GTTCTAAAAGCCGTGCGTAC	NA	NA	NA	NA	nontargeting	Nontargeting
SABETI-NT-118	-0.0329903118660992	0.175723886045512	0.187739484987003	C11orf49	groupGroup2	30	4897	0.297838247930114	0.95946495535484	GTTCTAAAAGCCGTGCGTAC	NA	NA	NA	NA	nontargeting	Nontargeting
SABETI-NT-118	1.93694147907254	0.264573663745047	-7.32099125685859	C11orf68	(Intercept)	15	2116	4.92291757315742e-13	1.08658785291918e-12	GTTCTAAAAGCCGTGCGTAC	NA	NA	NA	NA	nontargeting	Nontargeting
SABETI-NT-118	0.0528731570597065	0.26545512802821	-0.199179264128164	C11orf68	groupGroup2	15	2116	0.315754961465634	0.961820455839928	GTTCTAAAAGCCGTGCGTAC	NA	NA	NA	NA	nontargeting	Nontargeting
SABETI-NT-118	1.30833281965018	0.196807047373702	-6.64779456380893	C11orf80	(Intercept)	24	3464	5.95034320865692e-11	1.08600450770977e-10	GTTCTAAAAGCCGTGCGTAC	NA	NA	NA	NA	nontargeting	Nontargeting
SABETI-NT-118	0.131984158712252	0.197508272718666	-0.668246230375637	C11orf80	groupGroup2	24	3464	0.992047140546102	0.999752449198335	GTTCTAAAAGCCGTGCGTAC	NA	NA	NA	NA	nontargeting	Nontargeting
SABETI-NT-118	0.352821374622746	0.135331223113589	-2.60709514408666	C12orf57	(Intercept)	46	7766	0.0182627966879212	0.0207324614702445	GTTCTAAAAGCCGTGCGTAC	NA	NA	NA	NA	nontargeting	Nontargeting
SABETI-NT-118	-0.027129837343643	0.135753238648114	0.19984670431301	C12orf57	groupGroup2	46	7766	0.316799053447918	0.962055421808249	GTTCTAAAAGCCGTGCGTAC	NA	NA	NA	NA	nontargeting	Nontargeting
SABETI-NT-118	2.31163492851391	0.312360308709818	-7.40053990233892	C12orf76	(Intercept)	11	1874	2.71263810436536e-13	6.15546362597105e-13	GTTCTAAAAGCCGTGCGTAC	NA	NA	NA	NA	nontargeting	Nontargeting
SABETI-NT-118	-0.182037376632217	0.313199218328517	0.581219128207647	C12orf76	groupGroup2	11	1874	0.877814445133608	0.99660434226928	GTTCTAAAAGCCGTGCGTAC	NA	NA	NA	NA	nontargeting	Nontargeting
SABETI-NT-118	0.777704568588018	0.150918846030199	-5.15313089812786	C14orf119	(Intercept)	37	6139	5.12346033613722e-07	7.15083482831995e-07	GTTCTAAAAGCCGTGCGTAC	NA	NA	NA	NA	nontargeting	Nontargeting
SABETI-NT-118	-0.0294445883748638	0.151386480435905	0.194499457878144	C14orf119	groupGroup2	37	6139	0.308430359654054	0.960685310594183	GTTCTAAAAGCCGTGCGTAC	NA	NA	NA	NA	nontargeting	Nontargeting
SABETI-NT-118	1.57403598538322	0.223178429194999	-7.05281415888061	C14orf93	(Intercept)	18	1786	3.50669920383634e-12	7.09952678786865e-12	GTTCTAAAAGCCGTGCGTAC	NA	NA	NA	NA	nontargeting	Nontargeting
SABETI-NT-118	0.613145711538212	0.224410104587078	-2.73225536196965	C14orf93	groupGroup2	18	1786	0.0125804732242662	0.687264962428322	GTTCTAAAAGCCGTGCGTAC	NA	NA	NA	NA	nontargeting	Nontargeting
SABETI-NT-118	2.14458084385082	0.292749137303231	-7.32566067864942	C15orf39	(Intercept)	12	1518	4.75449207811534e-13	1.05108463540201e-12	GTTCTAAAAGCCGTGCGTAC	NA	NA	NA	NA	nontargeting	Nontargeting
SABETI-NT-118	0.205991845051301	0.293870085435697	-0.70096227979753	C15orf39	groupGroup2	12	1518	0.96665311117801	0.998900852478658	GTTCTAAAAGCCGTGCGTAC	NA	NA	NA	NA	nontargeting	Nontargeting
SABETI-NT-118	1.15418213982292	0.179299168689392	-6.43718623047471	C16orf70	(Intercept)	28	3261	2.43417142742758e-10	4.22669729286179e-10	GTTCTAAAAGCCGTGCGTAC	NA	NA	NA	NA	nontargeting	Nontargeting
SABETI-NT-118	0.380259280930394	0.180102717798474	-2.11134671135771	C16orf70	groupGroup2	28	3261	0.0694850436028962	0.865087046485832	GTTCTAAAAGCCGTGCGTAC	NA	NA	NA	NA	nontargeting	Nontargeting
SABETI-NT-118	0.461034959262978	0.139763586374929	-3.29867722502631	C16orf91	(Intercept)	40	6320	0.00194283077281994	0.00229837513727735	GTTCTAAAAGCCGTGCGTAC	NA	NA	NA	NA	nontargeting	Nontargeting
SABETI-NT-118	0.192256455884892	0.140276461723889	-1.37055392987683	C16orf91	groupGroup2	40	6320	0.341028105668176	0.965718811647165	GTTCTAAAAGCCGTGCGTAC	NA	NA	NA	NA	nontargeting	Nontargeting
SABETI-NT-118	1.21302263984583	0.188301614983382	-6.44191309752112	C16orf95	(Intercept)	25	3422	2.35953661004538e-10	4.10177732857844e-10	GTTCTAAAAGCCGTGCGTAC	NA	NA	NA	NA	nontargeting	Nontargeting
SABETI-NT-118	0.242912030283366	0.189040345800671	-1.28497453416372	C16orf95	groupGroup2	25	3422	0.397602366263292	0.971871577577667	GTTCTAAAAGCCGTGCGTAC	NA	NA	NA	NA	nontargeting	Nontargeting
SABETI-NT-118	1.49065437644414	0.206584696751605	-7.21570571239595	C17orf75	(Intercept)	20	3217	1.07309962364622e-12	2.28618663905371e-12	GTTCTAAAAGCCGTGCGTAC	NA	NA	NA	NA	nontargeting	Nontargeting
SABETI-NT-118	0.0669312420536869	0.207283710473431	-0.32289677708305	C17orf75	groupGroup2	20	3217	0.506453165589956	0.980981127607235	GTTCTAAAAGCCGTGCGTAC	NA	NA	NA	NA	nontargeting	Nontargeting
SABETI-NT-118	1.18316967669614	0.202596638158856	-5.8400262089661	C17orf99	(Intercept)	24	3560	1.0438522158352e-08	1.59968132401643e-08	GTTCTAAAAGCCGTGCGTAC	NA	NA	NA	NA	nontargeting	Nontargeting
SABETI-NT-118	0.145030003545553	0.203312333831295	-0.713335983176979	C17orf99	groupGroup2	24	3560	0.95127575242125	0.998670460081965	GTTCTAAAAGCCGTGCGTAC	NA	NA	NA	NA	nontargeting	Nontargeting
SABETI-NT-118	1.76509122214591	0.241060219716741	-7.32220033740945	C18orf25	(Intercept)	18	2657	4.87875211789948e-13	1.07730826696674e-12	GTTCTAAAAGCCGTGCGTAC	NA	NA	NA	NA	nontargeting	Nontargeting
SABETI-NT-118	-0.0157193045906744	0.241815465616247	0.0650053732114076	C18orf25	groupGroup2	18	2657	0.103660555796538	0.89550014486353	GTTCTAAAAGCCGTGCGTAC	NA	NA	NA	NA	nontargeting	Nontargeting
SABETI-NT-118	0.702197016079877	0.151530145061585	-4.63404173337581	C19orf25	(Intercept)	41	6931	7.17189308129468e-06	9.43245517235369e-06	GTTCTAAAAGCCGTGCGTAC	NA	NA	NA	NA	nontargeting	Nontargeting
SABETI-NT-118	-0.177880170471054	0.151949632947492	1.17065218928513	C19orf25	groupGroup2	41	6931	0.48347722067602	0.97930192312776	GTTCTAAAAGCCGTGCGTAC	NA	NA	NA	NA	nontargeting	Nontargeting
SABETI-NT-118	0.0181823190831796	0.111583216740515	-0.162948511562113	C19orf48	(Intercept)	68	9581	0.258882050943672	0.275768904690861	GTTCTAAAAGCCGTGCGTAC	NA	NA	NA	NA	nontargeting	Nontargeting
SABETI-NT-118	0.0216556631673901	0.111943520785449	-0.193451688989622	C19orf48	groupGroup2	68	9581	0.306789524163276	0.960512939933637	GTTCTAAAAGCCGTGCGTAC	NA	NA	NA	NA	nontargeting	Nontargeting
SABETI-NT-118	-0.823859287415186	0.0751009688617374	10.9700220902866	C19orf53	(Intercept)	95	14197	1.06518763705238e-27	9.77264426034128e-27	GTTCTAAAAGCCGTGCGTAC	NA	NA	NA	NA	nontargeting	Nontargeting
SABETI-NT-118	0.0828973565968102	0.0753540587189464	-1.10010473232767	C19orf53	groupGroup2	95	14197	0.542572984380238	0.983021386819087	GTTCTAAAAGCCGTGCGTAC	NA	NA	NA	NA	nontargeting	Nontargeting
SABETI-NT-118	1.34223437132584	0.207511205707849	-6.46825007231438	C19orf81	(Intercept)	23	3683	1.9828865578415e-10	3.46844936977959e-10	GTTCTAAAAGCCGTGCGTAC	NA	NA	NA	NA	nontargeting	Nontargeting
SABETI-NT-118	-0.0217966964196282	0.208159274687742	0.104711627441656	C19orf81	groupGroup2	23	3683	0.166790729353732	0.927214645679138	GTTCTAAAAGCCGTGCGTAC	NA	NA	NA	NA	nontargeting	Nontargeting
SABETI-NT-118	3.32323584019242	0.520538031368929	-6.38423254387938	C19orf84	(Intercept)	4	470	3.44518316357252e-10	5.90422780013465e-10	GTTCTAAAAGCCGTGCGTAC	NA	NA	NA	NA	nontargeting	Nontargeting
SABETI-NT-118	0.244635107632757	0.522614377952839	-0.468098693708026	C19orf84	groupGroup2	4	470	0.720571973236208	0.991727942560014	GTTCTAAAAGCCGTGCGTAC	NA	NA	NA	NA	nontargeting	Nontargeting
SABETI-NT-118	0.971860583028992	0.164668706260495	-5.90191424405543	C1GALT1	(Intercept)	35	5380	7.18615858690692e-09	1.11298027654774e-08	GTTCTAAAAGCCGTGCGTAC	NA	NA	NA	NA	nontargeting	Nontargeting
SABETI-NT-118	-0.046380542802891	0.165171203843179	0.280802838047525	C1GALT1	groupGroup2	35	5380	0.442276746546	0.976660246148131	GTTCTAAAAGCCGTGCGTAC	NA	NA	NA	NA	nontargeting	Nontargeting
SABETI-NT-118	2.31163492851396	0.327411885018565	-7.06032686743453	C1S	(Intercept)	10	1390	3.32222787552108e-12	6.74066087984663e-12	GTTCTAAAAGCCGTGCGTAC	NA	NA	NA	NA	nontargeting	Nontargeting
SABETI-NT-118	0.0997128146982828	0.328544705643865	-0.303498467591711	C1S	groupGroup2	10	1390	0.476979969759672	0.978875354934536	GTTCTAAAAGCCGTGCGTAC	NA	NA	NA	NA	nontargeting	Nontargeting
SABETI-NT-118	0.702197016079869	0.143850947346018	-4.88142086677268	C1orf109	(Intercept)	40	6999	2.10648374944738e-06	2.84739240445005e-06	GTTCTAAAAGCCGTGCGTAC	NA	NA	NA	NA	nontargeting	Nontargeting
SABETI-NT-118	-0.11819968719839	0.144263368921219	0.819332641974677	C1orf109	groupGroup2	40	6999	0.825193307721086	0.994853800197921	GTTCTAAAAGCCGTGCGTAC	NA	NA	NA	NA	nontargeting	Nontargeting
SABETI-NT-118	0.378796861026	0.143670677547023	-2.6365634762321	C1orf122	(Intercept)	51	6910	0.0167501058459764	0.0190478918762625	GTTCTAAAAGCCGTGCGTAC	NA	NA	NA	NA	nontargeting	Nontargeting
SABETI-NT-118	0.0519904665619333	0.144142745656028	-0.360687361166268	C1orf122	groupGroup2	51	6910	0.56333365212561	0.983801814132836	GTTCTAAAAGCCGTGCGTAC	NA	NA	NA	NA	nontargeting	Nontargeting
SABETI-NT-118	0.631992757406593	0.139557389252856	-4.52855101969213	C1orf131	(Intercept)	45	7647	1.18779084379616e-05	1.54515547385459e-05	GTTCTAAAAGCCGTGCGTAC	NA	NA	NA	NA	nontargeting	Nontargeting
SABETI-NT-118	-0.181153962670827	0.139937018063197	1.2945392518584	C1orf131	groupGroup2	45	7647	0.39095844046507	0.971146731501966	GTTCTAAAAGCCGTGCGTAC	NA	NA	NA	NA	nontargeting	Nontargeting
SABETI-NT-118	0.85938259960226	0.155805588528935	-5.51573668002714	C1orf159	(Intercept)	38	4904	6.94643935856148e-08	1.01609326013556e-07	GTTCTAAAAGCCGTGCGTAC	NA	NA	NA	NA	nontargeting	Nontargeting
SABETI-NT-118	0.189612398376707	0.156391146553606	-1.21242412089941	C1orf159	groupGroup2	38	4904	0.45070014448922	0.977248427199135	GTTCTAAAAGCCGTGCGTAC	NA	NA	NA	NA	nontargeting	Nontargeting
SABETI-NT-118	0.777704568588033	0.149583797530726	-5.19912304291034	C1orf174	(Intercept)	38	6765	4.00461905983306e-07	5.62079406637185e-07	GTTCTAAAAGCCGTGCGTAC	NA	NA	NA	NA	nontargeting	Nontargeting
SABETI-NT-118	-0.148909506521067	0.1500015985934	0.992719463775232	C1orf174	groupGroup2	38	6765	0.641693373900632	0.988581389643015	GTTCTAAAAGCCGTGCGTAC	NA	NA	NA	NA	nontargeting	Nontargeting
SABETI-NT-118	2.63008865963244	0.364530302016513	-7.21500694203824	C1orf198	(Intercept)	7	1097	1.07862450292882e-12	2.29744466561616e-12	GTTCTAAAAGCCGTGCGTAC	NA	NA	NA	NA	nontargeting	Nontargeting
SABETI-NT-118	0.0740693723984822	0.365772355870132	-0.202501285867488	C1orf198	groupGroup2	7	1097	0.320950293484912	0.962641410995871	GTTCTAAAAGCCGTGCGTAC	NA	NA	NA	NA	nontargeting	Nontargeting
SABETI-NT-118	-0.246296856288921	0.0935323558813902	2.63327972409092	C1orf43	(Intercept)	76	11402	0.0169129338691919	0.0192295012488965	GTTCTAAAAGCCGTGCGTAC	NA	NA	NA	NA	nontargeting	Nontargeting
SABETI-NT-118	0.0428563788162239	0.0938400463303681	-0.456696053466834	C1orf43	groupGroup2	76	11402	0.704220944224194	0.991114188132546	GTTCTAAAAGCCGTGCGTAC	NA	NA	NA	NA	nontargeting	Nontargeting
SABETI-NT-118	0.615185639090222	0.140960921253372	-4.36422828128691	C1orf52	(Intercept)	39	7164	2.55144611911952e-05	3.26738634574328e-05	GTTCTAAAAGCCGTGCGTAC	NA	NA	NA	NA	nontargeting	Nontargeting
SABETI-NT-118	-0.083283422092146	0.141378891706426	0.589079607902743	C1orf52	groupGroup2	39	7164	0.888384255700684	0.996905671977185	GTTCTAAAAGCCGTGCGTAC	NA	NA	NA	NA	nontargeting	Nontargeting
SABETI-NT-118	2.76362005225703	0.420789629052794	-6.56770001313482	C20orf203	(Intercept)	6	661	1.02196703376202e-10	1.8307334655628e-10	GTTCTAAAAGCCGTGCGTAC	NA	NA	NA	NA	nontargeting	Nontargeting
SABETI-NT-118	0.416557957205796	0.42268306663729	-0.98550897844046	C20orf203	groupGroup2	6	661	0.64874824682464	0.988707791143698	GTTCTAAAAGCCGTGCGTAC	NA	NA	NA	NA	nontargeting	Nontargeting
SABETI-NT-118	1.2437942985126	0.193641859254899	-6.42316854061674	C21orf58	(Intercept)	24	4015	2.66933152687642e-10	4.61881832178806e-10	GTTCTAAAAGCCGTGCGTAC	NA	NA	NA	NA	nontargeting	Nontargeting
SABETI-NT-118	0.00276554854138796	0.194258639637758	-0.01423642493608	C21orf58	groupGroup2	24	4015	0.0227172799386679	0.759866542535872	GTTCTAAAAGCCGTGCGTAC	NA	NA	NA	NA	nontargeting	Nontargeting
SABETI-NT-118	-0.0440599897940236	0.118352151697447	0.372278739018262	C22orf39	(Intercept)	57	9605	0.580629346693338	0.599201077922954	GTTCTAAAAGCCGTGCGTAC	NA	NA	NA	NA	nontargeting	Nontargeting
SABETI-NT-118	-0.0479236164174991	0.118717440942478	0.403677977195612	C22orf39	groupGroup2	57	9605	0.62710092748046	0.98779545167688	GTTCTAAAAGCCGTGCGTAC	NA	NA	NA	NA	nontargeting	Nontargeting
SABETI-NT-118	1.76509122214591	0.237042325672588	-7.44631245553979	C2CD2	(Intercept)	19	2923	1.91970647349498e-13	4.42699918136051e-13	GTTCTAAAAGCCGTGCGTAC	NA	NA	NA	NA	nontargeting	Nontargeting
SABETI-NT-118	-0.107364826183012	0.237723880161116	0.451636689213745	C2CD2	groupGroup2	19	2923	0.69693853118543	0.990994729318419	GTTCTAAAAGCCGTGCGTAC	NA	NA	NA	NA	nontargeting	Nontargeting
SABETI-NT-118	2.00148000021009	0.269974681279857	-7.41358408396582	C2CD2L	(Intercept)	15	1981	2.45862080306596e-13	5.60520085578694e-13	GTTCTAAAAGCCGTGCGTAC	NA	NA	NA	NA	nontargeting	Nontargeting
SABETI-NT-118	0.0709323385981124	0.270890203512629	-0.261849035802454	C2CD2L	groupGroup2	15	1981	0.413124335038834	0.973779162310843	GTTCTAAAAGCCGTGCGTAC	NA	NA	NA	NA	nontargeting	Nontargeting
SABETI-NT-118	0.702197016079849	0.16037054216459	-4.37859102177991	C2CD3	(Intercept)	40	4577	2.3889810274474e-05	3.06323745544451e-05	GTTCTAAAAGCCGTGCGTAC	NA	NA	NA	NA	nontargeting	Nontargeting
SABETI-NT-118	0.350077748696115	0.161030886802841	-2.17397889092379	C2CD3	groupGroup2	40	4577	0.0594134410746498	0.852806625230081	GTTCTAAAAGCCGTGCGTAC	NA	NA	NA	NA	nontargeting	Nontargeting
SABETI-NT-118	3.32323584019248	0.51725101173373	-6.42480297728873	C2orf27A	(Intercept)	4	1231	2.64080846564228e-10	4.57113759837192e-10	GTTCTAAAAGCCGTGCGTAC	NA	NA	NA	NA	nontargeting	Nontargeting
SABETI-NT-118	-0.782367648657254	0.518061889793065	1.51018182204015	C2orf27A	groupGroup2	4	1231	0.261994071523314	0.953305099938853	GTTCTAAAAGCCGTGCGTAC	NA	NA	NA	NA	nontargeting	Nontargeting
SABETI-NT-118	2.00148000021017	0.284737607897611	-7.02920845261118	C2orf42	(Intercept)	15	1008	4.15416946021364e-12	8.35250638247993e-12	GTTCTAAAAGCCGTGCGTAC	NA	NA	NA	NA	nontargeting	Nontargeting
SABETI-NT-118	0.769103507802498	0.28650127342937	-2.68446802555697	C2orf42	groupGroup2	15	1008	0.014529066331995	0.704705221314272	GTTCTAAAAGCCGTGCGTAC	NA	NA	NA	NA	nontargeting	Nontargeting
SABETI-NT-118	0.948330085618777	0.162790629859121	-5.82545866699737	C2orf49	(Intercept)	32	4707	1.13911909969755e-08	1.74162880107714e-08	GTTCTAAAAGCCGTGCGTAC	NA	NA	NA	NA	nontargeting	Nontargeting
SABETI-NT-118	0.145362284658414	0.163378852700087	-0.88972521385772	C2orf49	groupGroup2	32	4707	0.74722690371026	0.992564354582006	GTTCTAAAAGCCGTGCGTAC	NA	NA	NA	NA	nontargeting	Nontargeting
SABETI-NT-118	1.53147637096439	0.216050000700886	-7.08852749824642	C2orf68	(Intercept)	17	2574	2.71092901244352e-12	5.54701009618581e-12	GTTCTAAAAGCCGTGCGTAC	NA	NA	NA	NA	nontargeting	Nontargeting
SABETI-NT-118	0.258277884036528	0.216916822498568	-1.19067705796877	C2orf68	groupGroup2	17	2574	0.467560775402178	0.978428151306918	GTTCTAAAAGCCGTGCGTAC	NA	NA	NA	NA	nontargeting	Nontargeting
SABETI-NT-118	2.22462355152422	0.297633163785272	-7.47438062086783	C2orf69	(Intercept)	12	1914	1.55136652928521e-13	3.61339857020134e-13	GTTCTAAAAGCCGTGCGTAC	NA	NA	NA	NA	nontargeting	Nontargeting
SABETI-NT-118	-0.108918438643638	0.29848730573444	0.364901409712015	C2orf69	groupGroup2	12	1914	0.56962999606431	0.984252795610982	GTTCTAAAAGCCGTGCGTAC	NA	NA	NA	NA	nontargeting	Nontargeting
SABETI-NT-118	1.61848774795399	0.226513633920454	-7.14521117312686	C4orf33	(Intercept)	19	2401	1.79715281162916e-12	3.74288235316172e-12	GTTCTAAAAGCCGTGCGTAC	NA	NA	NA	NA	nontargeting	Nontargeting
SABETI-NT-118	0.239107177580252	0.227405371041201	-1.05145791625533	C4orf33	groupGroup2	19	2401	0.586096655915698	0.985401673132166	GTTCTAAAAGCCGTGCGTAC	NA	NA	NA	NA	nontargeting	Nontargeting
SABETI-NT-118	-0.3593740009079	0.12473065336244	2.88120034025347	C4orf48	(Intercept)	68	9881	0.0079232748365053	0.00913677927104937	GTTCTAAAAGCCGTGCGTAC	NA	NA	NA	NA	nontargeting	Nontargeting
SABETI-NT-118	-0.0603831654200579	0.125117652391083	0.482611080579715	C4orf48	groupGroup2	68	9881	0.741256180042274	0.992381436035091	GTTCTAAAAGCCGTGCGTAC	NA	NA	NA	NA	nontargeting	Nontargeting
SABETI-NT-118	1.1260112628562	0.175325819355783	-6.42239270287523	C6orf120	(Intercept)	29	4749	2.68297608040608e-10	4.64160676432508e-10	GTTCTAAAAGCCGTGCGTAC	NA	NA	NA	NA	nontargeting	Nontargeting
SABETI-NT-118	-0.0389736394313853	0.17586376073849	0.221612680564355	C6orf120	groupGroup2	29	4749	0.35076917944681	0.967167639975317	GTTCTAAAAGCCGTGCGTAC	NA	NA	NA	NA	nontargeting	Nontargeting
SABETI-NT-118	2.76362005225707	0.401310257067499	-6.88649244216113	C6orf201	(Intercept)	7	1289	1.14369594105146e-11	2.21258338765657e-11	GTTCTAAAAGCCGTGCGTAC	NA	NA	NA	NA	nontargeting	Nontargeting
SABETI-NT-118	-0.277278640823759	0.402311960331057	0.689213019159535	C6orf201	groupGroup2	7	1289	0.98137845014338	0.999237644562586	GTTCTAAAAGCCGTGCGTAC	NA	NA	NA	NA	nontargeting	Nontargeting
SABETI-NT-118	2.31163492851396	0.319234423606893	-7.24118314809471	C6orf52	(Intercept)	10	1355	8.89574537179734e-13	1.9114775925098e-12	GTTCTAAAAGCCGTGCGTAC	NA	NA	NA	NA	nontargeting	Nontargeting
SABETI-NT-118	0.152892393665587	0.320398126209274	-0.477195030677934	C6orf52	groupGroup2	10	1355	0.733553501237294	0.992263946114092	GTTCTAAAAGCCGTGCGTAC	NA	NA	NA	NA	nontargeting	Nontargeting
SABETI-NT-118	1.93694147907257	0.261897152639646	-7.39580961285853	C7orf26	(Intercept)	14	1978	2.81098526378948e-13	6.36809382477656e-13	GTTCTAAAAGCCGTGCGTAC	NA	NA	NA	NA	nontargeting	Nontargeting
SABETI-NT-118	0.13820808772207	0.262841618624735	-0.525822692940395	C7orf26	groupGroup2	14	1978	0.80197718820751	0.994255871849119	GTTCTAAAAGCCGTGCGTAC	NA	NA	NA	NA	nontargeting	Nontargeting
SABETI-NT-118	0.519875459285936	0.135741428139539	-3.82989531207463	C7orf50	(Intercept)	50	8434	0.000256395572195638	0.000314561533333822	GTTCTAAAAGCCGTGCGTAC	NA	NA	NA	NA	nontargeting	Nontargeting
SABETI-NT-118	-0.25189817816069	0.136093908819749	1.85091441891289	C7orf50	groupGroup2	50	8434	0.128363732111532	0.910646704699339	GTTCTAAAAGCCGTGCGTAC	NA	NA	NA	NA	nontargeting	Nontargeting
SABETI-NT-118	0.405465108108154	0.128072222747354	-3.16590982345959	C8orf33	(Intercept)	51	7535	0.00309197425460222	0.00362703455012687	GTTCTAAAAGCCGTGCGTAC	NA	NA	NA	NA	nontargeting	Nontargeting
SABETI-NT-118	0.0561435088116712	0.128498547260845	-0.436919404992984	C8orf33	groupGroup2	51	7535	0.675660403131672	0.990123445160254	GTTCTAAAAGCCGTGCGTAC	NA	NA	NA	NA	nontargeting	Nontargeting
SABETI-NT-118	1.41369333530804	0.198923361586275	-7.10672353430395	C8orf76	(Intercept)	21	4954	2.3766025979595e-12	4.89013641226593e-12	GTTCTAAAAGCCGTGCGTAC	NA	NA	NA	NA	nontargeting	Nontargeting
SABETI-NT-118	-0.370249371991305	0.199372627702958	1.85707223833622	C8orf76	groupGroup2	21	4954	0.126601754585617	0.910119736964166	GTTCTAAAAGCCGTGCGTAC	NA	NA	NA	NA	nontargeting	Nontargeting
SABETI-NT-118	1.61848774795408	0.227736074307636	-7.10685714977133	C8orf82	(Intercept)	19	3817	2.3743038761186e-12	4.88561702718605e-12	GTTCTAAAAGCCGTGCGTAC	NA	NA	NA	NA	nontargeting	Nontargeting
SABETI-NT-118	-0.315719505604162	0.228288269248383	1.38298611069083	C8orf82	groupGroup2	19	3817	0.333338249433958	0.964562929434989	GTTCTAAAAGCCGTGCGTAC	NA	NA	NA	NA	nontargeting	Nontargeting
SABETI-NT-118	2.63008865963246	0.374078593970351	-7.03084512727001	C9orf116	(Intercept)	7	998	4.10572536045342e-12	8.25915314970699e-12	GTTCTAAAAGCCGTGCGTAC	NA	NA	NA	NA	nontargeting	Nontargeting
SABETI-NT-118	0.153398253216122	0.375443084603879	-0.408579248111519	C9orf116	groupGroup2	7	998	0.634303075439284	0.988200625535569	GTTCTAAAAGCCGTGCGTAC	NA	NA	NA	NA	nontargeting	Nontargeting
SABETI-NT-118	1.66500776358894	0.240968543576291	-6.90964778588121	C9orf147	(Intercept)	17	2489	9.71716965681712e-12	1.89088231442437e-11	GTTCTAAAAGCCGTGCGTAC	NA	NA	NA	NA	nontargeting	Nontargeting
SABETI-NT-118	0.11483696217456	0.241810589732286	-0.474904603233873	C9orf147	groupGroup2	17	2489	0.730290059449116	0.992144111564739	GTTCTAAAAGCCGTGCGTAC	NA	NA	NA	NA	nontargeting	Nontargeting
SABETI-NT-118	1.8191584434162	0.252764732159069	-7.19704219760917	CA11	(Intercept)	16	1890	1.23065449292755e-12	2.60606562059992e-12	GTTCTAAAAGCCGTGCGTAC	NA	NA	NA	NA	nontargeting	Nontargeting
SABETI-NT-118	0.291327203285252	0.25380371518522	-1.14784451863775	CA11	groupGroup2	16	1890	0.502065510787826	0.980808351308639	GTTCTAAAAGCCGTGCGTAC	NA	NA	NA	NA	nontargeting	Nontargeting
SABETI-NT-118	0.419070760163938	0.131701097481852	-3.18198381165112	CABIN1	(Intercept)	48	6297	0.0029253998782694	0.00343521849704588	GTTCTAAAAGCCGTGCGTAC	NA	NA	NA	NA	nontargeting	Nontargeting
SABETI-NT-118	0.283236789794667	0.132227630706723	-2.14203936258133	CABIN1	groupGroup2	48	6297	0.0643806293327124	0.859236764961185	GTTCTAAAAGCCGTGCGTAC	NA	NA	NA	NA	nontargeting	Nontargeting
SABETI-NT-118	3.1000922888782	0.474956975201635	-6.52710129704297	CABLES2	(Intercept)	4	591	1.34109400537294e-10	2.37905679754225e-10	GTTCTAAAAGCCGTGCGTAC	NA	NA	NA	NA	nontargeting	Nontargeting
SABETI-NT-118	0.218951512898055	0.476793222606456	-0.459216915251282	CABLES2	groupGroup2	4	591	0.707843190562758	0.991264470482926	GTTCTAAAAGCCGTGCGTAC	NA	NA	NA	NA	nontargeting	Nontargeting
SABETI-NT-118	2.07047287169712	0.280473760171006	-7.38205552788518	CACTIN	(Intercept)	13	1881	3.1172831347127e-13	7.02878487470976e-13	GTTCTAAAAGCCGTGCGTAC	NA	NA	NA	NA	nontargeting	Nontargeting
SABETI-NT-118	0.0509574476615318	0.281407298922938	-0.181080760366085	CACTIN	groupGroup2	13	1881	0.287391628103884	0.9576441387843	GTTCTAAAAGCCGTGCGTAC	NA	NA	NA	NA	nontargeting	Nontargeting
SABETI-NT-118	1.5314763709644	0.210359825113623	-7.28027022335272	CACUL1	(Intercept)	21	4141	6.66304343392854e-13	1.45022840856062e-12	GTTCTAAAAGCCGTGCGTAC	NA	NA	NA	NA	nontargeting	Nontargeting
SABETI-NT-118	-0.26781521186026	0.210880608428777	1.26998501121412	CACUL1	groupGroup2	21	4141	0.408179938642146	0.973095451459964	GTTCTAAAAGCCGTGCGTAC	NA	NA	NA	NA	nontargeting	Nontargeting
SABETI-NT-118	-1.57460395975848	0.0552456930645973	28.5018410017472	CACYBP	(Intercept)	107	16978	2.22295241990276e-178	8.37254325746062e-177	GTTCTAAAAGCCGTGCGTAC	NA	NA	NA	NA	nontargeting	Nontargeting
SABETI-NT-118	0.0398238417263864	0.0554256078456108	-0.71850978770168	CACYBP	groupGroup2	107	16978	0.944886030190792	0.998453795601122	GTTCTAAAAGCCGTGCGTAC	NA	NA	NA	NA	nontargeting	Nontargeting
SABETI-NT-118	0.145182009844494	0.123099475502617	-1.17938772079827	CAD	(Intercept)	55	8793	0.476487644780976	0.496121707699932	GTTCTAAAAGCCGTGCGTAC	NA	NA	NA	NA	nontargeting	Nontargeting
SABETI-NT-118	0.0029650497889327	0.123491462891702	-0.0240101600507635	CAD	groupGroup2	55	8793	0.03831099100873	0.813611089666195	GTTCTAAAAGCCGTGCGTAC	NA	NA	NA	NA	nontargeting	Nontargeting
SABETI-NT-118	-1.36351433278807	0.0597496854375464	22.8204437028089	CALM2	(Intercept)	110	16665	5.74740383637358e-115	1.69113988516402e-113	GTTCTAAAAGCCGTGCGTAC	NA	NA	NA	NA	nontargeting	Nontargeting
SABETI-NT-118	-0.00625670024970927	0.0599387970899405	0.104384815069292	CALM2	groupGroup2	110	16665	0.166272054666572	0.926985054334132	GTTCTAAAAGCCGTGCGTAC	NA	NA	NA	NA	nontargeting	Nontargeting
SABETI-NT-118	-0.173271721274039	0.0999509179054063	1.73356808426735	CALM3	(Intercept)	72	11048	0.165989494854757	0.179269855686245	GTTCTAAAAGCCGTGCGTAC	NA	NA	NA	NA	nontargeting	Nontargeting
SABETI-NT-118	-0.0139887763478045	0.100265205009947	0.139517755400956	CALM3	groupGroup2	72	11048	0.221917947254654	0.944802859823187	GTTCTAAAAGCCGTGCGTAC	NA	NA	NA	NA	nontargeting	Nontargeting
SABETI-NT-118	-1.55956608239395	0.0566678221057044	27.5211932352869	CALR	(Intercept)	109	17093	1.95848340035273e-166	7.09090126251155e-165	GTTCTAAAAGCCGTGCGTAC	NA	NA	NA	NA	nontargeting	Nontargeting
SABETI-NT-118	-0.0287405691677893	0.0568448988717587	0.505596275800009	CALR	groupGroup2	109	17093	0.773719806907026	0.993241055696424	GTTCTAAAAGCCGTGCGTAC	NA	NA	NA	NA	nontargeting	Nontargeting
SABETI-NT-118	-1.0742949810174	0.0855184069191432	12.5621491292879	CALU	(Intercept)	94	15214	6.81888590182698e-36	9.36099580728522e-35	GTTCTAAAAGCCGTGCGTAC	NA	NA	NA	NA	nontargeting	Nontargeting
SABETI-NT-118	-0.064283284117067	0.0857830627803954	0.74937035393143	CALU	groupGroup2	94	15214	0.907268028567342	0.997653328853237	GTTCTAAAAGCCGTGCGTAC	NA	NA	NA	NA	nontargeting	Nontargeting
SABETI-NT-118	0.948330085618783	0.174103624459945	-5.44692902609249	CAMSAP1	(Intercept)	34	4400	1.02493799372696e-07	1.48584657753063e-07	GTTCTAAAAGCCGTGCGTAC	NA	NA	NA	NA	nontargeting	Nontargeting
SABETI-NT-118	0.167520019974247	0.174734169462585	-0.958713573249433	CAMSAP1	groupGroup2	34	4400	0.67540611746093	0.990088188740827	GTTCTAAAAGCCGTGCGTAC	NA	NA	NA	NA	nontargeting	Nontargeting
SABETI-NT-118	1.93694147907257	0.28018219122012	-6.91314987093827	CAMSAP2	(Intercept)	16	2073	9.48017384197644e-12	1.84644220586352e-11	GTTCTAAAAGCCGTGCGTAC	NA	NA	NA	NA	nontargeting	Nontargeting
SABETI-NT-118	0.0166253666673413	0.281084429521391	-0.0591472345005011	CAMSAP2	groupGroup2	16	2073	0.094330326444418	0.888411816207065	GTTCTAAAAGCCGTGCGTAC	NA	NA	NA	NA	nontargeting	Nontargeting
SABETI-NT-118	1.27554299682717	0.203627601944064	-6.2640967366377	CAND2	(Intercept)	25	3065	7.49985282894474e-10	1.24941220804138e-09	GTTCTAAAAGCCGTGCGTAC	NA	NA	NA	NA	nontargeting	Nontargeting
SABETI-NT-118	0.267447768011053	0.204428757194328	-1.30826881541338	CAND2	groupGroup2	25	3065	0.381564296824974	0.970145594692304	GTTCTAAAAGCCGTGCGTAC	NA	NA	NA	NA	nontargeting	Nontargeting
SABETI-NT-118	1.34223437132587	0.196810776743336	-6.81992314412895	CANT1	(Intercept)	23	3023	1.82178457713802e-11	3.46518560981049e-11	GTTCTAAAAGCCGTGCGTAC	NA	NA	NA	NA	nontargeting	Nontargeting
SABETI-NT-118	0.271341240247543	0.197609419951583	-1.37311895512888	CANT1	groupGroup2	23	3023	0.339430738457464	0.965535644922959	GTTCTAAAAGCCGTGCGTAC	NA	NA	NA	NA	nontargeting	Nontargeting
SABETI-NT-118	-1.80072813921082	0.0614581339992482	29.3000783140088	CANX	(Intercept)	108	17206	2.06950006052216e-188	8.05620500903791e-187	GTTCTAAAAGCCGTGCGTAC	NA	NA	NA	NA	nontargeting	Nontargeting
SABETI-NT-118	-0.0214281203832303	0.0616518092758638	0.347566772734101	CANX	groupGroup2	108	17206	0.543668872541256	0.983080631408002	GTTCTAAAAGCCGTGCGTAC	NA	NA	NA	NA	nontargeting	Nontargeting
SABETI-NT-118	-0.684097345040027	0.0884019681703113	7.73848545681784	CAP1	(Intercept)	83	13941	2.01216109907548e-14	5.17652326442164e-14	GTTCTAAAAGCCGTGCGTAC	NA	NA	NA	NA	nontargeting	Nontargeting
SABETI-NT-118	-0.0670362854331154	0.0886723168939397	0.756000156320455	CAP1	groupGroup2	83	13941	0.899298203962896	0.997293879622409	GTTCTAAAAGCCGTGCGTAC	NA	NA	NA	NA	nontargeting	Nontargeting
SABETI-NT-118	1.12601126285625	0.194628169589563	-5.78544855675728	CAPG	(Intercept)	23	3227	1.4463818126149e-08	2.19754245989399e-08	GTTCTAAAAGCCGTGCGTAC	NA	NA	NA	NA	nontargeting	Nontargeting
SABETI-NT-118	0.344789885235489	0.19543300441373	-1.76423570967354	CAPG	groupGroup2	23	3227	0.1553846058213	0.923155894927656	GTTCTAAAAGCCGTGCGTAC	NA	NA	NA	NA	nontargeting	Nontargeting
SABETI-NT-118	0.26687894482201	0.120112902392966	-2.22190072427755	CAPN1	(Intercept)	52	8600	0.0525800309196028	0.0584461817338572	GTTCTAAAAGCCGTGCGTAC	NA	NA	NA	NA	nontargeting	Nontargeting
SABETI-NT-118	0.0070388733807658	0.120496796843243	-0.0584154397890163	CAPN1	groupGroup2	52	8600	0.093164566800094	0.88697948375738	GTTCTAAAAGCCGTGCGTAC	NA	NA	NA	NA	nontargeting	Nontargeting
SABETI-NT-118	2.63008865963252	0.358091002459008	-7.34474935581101	CAPN10	(Intercept)	6	911	4.12290070604934e-13	9.17352836550101e-13	GTTCTAAAAGCCGTGCGTAC	NA	NA	NA	NA	nontargeting	Nontargeting
SABETI-NT-118	0.287194722051529	0.359597229647506	-0.798656659098989	CAPN10	groupGroup2	6	911	0.848979048638232	0.995372064172444	GTTCTAAAAGCCGTGCGTAC	NA	NA	NA	NA	nontargeting	Nontargeting
SABETI-NT-118	3.32323584019239	0.516783675553577	-6.43061303481104	CAPN12	(Intercept)	4	713	2.54180658682338e-10	4.40594316689969e-10	GTTCTAAAAGCCGTGCGTAC	NA	NA	NA	NA	nontargeting	Nontargeting
SABETI-NT-118	-0.187569561517305	0.518163355326055	0.361989244490815	CAPN12	groupGroup2	4	713	0.565279864300786	0.983953663873811	GTTCTAAAAGCCGTGCGTAC	NA	NA	NA	NA	nontargeting	Nontargeting
SABETI-NT-118	1.34223437132584	0.199391163803557	-6.73166426095106	CAPN15	(Intercept)	25	3125	3.35466655986898e-11	6.24726502234916e-11	GTTCTAAAAGCCGTGCGTAC	NA	NA	NA	NA	nontargeting	Nontargeting
SABETI-NT-118	0.21780456719763	0.200158276253325	-1.08816168521541	CAPN15	groupGroup2	25	3125	0.553047471869998	0.983556889186064	GTTCTAAAAGCCGTGCGTAC	NA	NA	NA	NA	nontargeting	Nontargeting
SABETI-NT-118	0.446850324271013	0.130510597371724	-3.42386237799741	CAPN2	(Intercept)	50	6794	0.00123475755521283	0.0014727486626039	GTTCTAAAAGCCGTGCGTAC	NA	NA	NA	NA	nontargeting	Nontargeting
SABETI-NT-118	0.161610828072718	0.130985383726915	-1.23380810495354	CAPN2	groupGroup2	50	6794	0.434548837115078	0.976161832586169	GTTCTAAAAGCCGTGCGTAC	NA	NA	NA	NA	nontargeting	Nontargeting
SABETI-NT-118	-0.693147180559942	0.0741682445883753	9.34560585068211	CAPRIN1	(Intercept)	94	14458	1.82729765742208e-20	8.78121556230628e-20	GTTCTAAAAGCCGTGCGTAC	NA	NA	NA	NA	nontargeting	Nontargeting
SABETI-NT-118	-0.00597511676629587	0.074402791271654	0.080307696313166	CAPRIN1	groupGroup2	94	14458	0.128014925571682	0.910646704699339	GTTCTAAAAGCCGTGCGTAC	NA	NA	NA	NA	nontargeting	Nontargeting
SABETI-NT-118	-0.488966829953488	0.0809295334882163	6.04188370892666	CAPZB	(Intercept)	88	13426	3.0465048662567e-09	4.84048114960728e-09	GTTCTAAAAGCCGTGCGTAC	NA	NA	NA	NA	nontargeting	Nontargeting
SABETI-NT-118	-0.0223862683683518	0.0811819192783133	0.27575436214566	CAPZB	groupGroup2	88	13426	0.434526522480076	0.976159882984322	GTTCTAAAAGCCGTGCGTAC	NA	NA	NA	NA	nontargeting	Nontargeting
SABETI-NT-118	2.63008865963253	0.376762591934744	-6.98075848275315	CARD11	(Intercept)	8	1738	5.87181305102974e-12	1.16485977618427e-11	GTTCTAAAAGCCGTGCGTAC	NA	NA	NA	NA	nontargeting	Nontargeting
SABETI-NT-118	-0.477063974855677	0.377560297214371	1.2635438057853	CARD11	groupGroup2	8	1738	0.412787628154156	0.973779162310843	GTTCTAAAAGCCGTGCGTAC	NA	NA	NA	NA	nontargeting	Nontargeting
SABETI-NT-118	1.6650077635889	0.232576127557321	-7.15897964712023	CARD8	(Intercept)	15	2777	1.62559502466964e-12	3.40085114243128e-12	GTTCTAAAAGCCGTGCGTAC	NA	NA	NA	NA	nontargeting	Nontargeting
SABETI-NT-118	0.024826573176256	0.233331545842957	-0.106400414425598	CARD8	groupGroup2	15	2777	0.169470671437804	0.928448694396693	GTTCTAAAAGCCGTGCGTAC	NA	NA	NA	NA	nontargeting	Nontargeting
SABETI-NT-118	2.311634928514	0.314138843164285	-7.35864086475002	CARD8-AS1	(Intercept)	10	1600	3.71584265083202e-13	8.3070443074083e-13	GTTCTAAAAGCCGTGCGTAC	NA	NA	NA	NA	nontargeting	Nontargeting
SABETI-NT-118	-0.0143691491177261	0.315124025969093	0.045598392802761	CARD8-AS1	groupGroup2	10	1600	0.072739299601742	0.868200359141814	GTTCTAAAAGCCGTGCGTAC	NA	NA	NA	NA	nontargeting	Nontargeting
SABETI-NT-118	2.14458084385083	0.296207586706819	-7.2401280051395	CARD9	(Intercept)	11	1973	8.96522920385132e-13	1.92577270443923e-12	GTTCTAAAAGCCGTGCGTAC	NA	NA	NA	NA	nontargeting	Nontargeting
SABETI-NT-118	-0.0982491199655832	0.297071773090765	0.330725194599909	CARD9	groupGroup2	11	1973	0.518295860584736	0.981834290130786	GTTCTAAAAGCCGTGCGTAC	NA	NA	NA	NA	nontargeting	Nontargeting
SABETI-NT-118	1.71379792775837	0.252367556908991	-6.79088052659798	CASP10	(Intercept)	18	2007	2.22902391148526e-11	4.20982422960877e-11	GTTCTAAAAGCCGTGCGTAC	NA	NA	NA	NA	nontargeting	Nontargeting
SABETI-NT-118	0.291658540708114	0.25338232602943	-1.151061107057	CASP10	groupGroup2	18	2007	0.4994141940927	0.980631284104131	GTTCTAAAAGCCGTGCGTAC	NA	NA	NA	NA	nontargeting	Nontargeting
SABETI-NT-118	1.34223437132587	0.204691952910435	-6.55733824530548	CASP8	(Intercept)	28	3773	1.09553348824377e-10	1.95778875018097e-10	GTTCTAAAAGCCGTGCGTAC	NA	NA	NA	NA	nontargeting	Nontargeting
SABETI-NT-118	-0.0381992369146218	0.205322397428392	0.186045153344481	CASP8	groupGroup2	28	3773	0.29518129568104	0.959084014010769	GTTCTAAAAGCCGTGCGTAC	NA	NA	NA	NA	nontargeting	Nontargeting
SABETI-NT-118	1.76509122214593	0.238385722931962	-7.40434955766923	CASP9	(Intercept)	15	2410	2.6358968600908e-13	5.98977859686973e-13	GTTCTAAAAGCCGTGCGTAC	NA	NA	NA	NA	nontargeting	Nontargeting
SABETI-NT-118	0.104705740528539	0.239220585656951	-0.437695360710681	CASP9	groupGroup2	15	2410	0.676785734012638	0.990221166352004	GTTCTAAAAGCCGTGCGTAC	NA	NA	NA	NA	nontargeting	Nontargeting
SABETI-NT-118	-0.134656885146259	0.101971653849099	1.32053252118014	CAST	(Intercept)	74	11035	0.373314570896588	0.39257105468964	GTTCTAAAAGCCGTGCGTAC	NA	NA	NA	NA	nontargeting	Nontargeting
SABETI-NT-118	-0.0421343149490277	0.10228559439318	0.411928142951059	CAST	groupGroup2	74	11035	0.639215815211924	0.988498322373676	GTTCTAAAAGCCGTGCGTAC	NA	NA	NA	NA	nontargeting	Nontargeting
SABETI-NT-118	3.10009228887823	0.463913186877033	-6.68248365550332	CASTOR2	(Intercept)	5	1090	4.69852341381086e-11	8.64650361542056e-11	GTTCTAAAAGCCGTGCGTAC	NA	NA	NA	NA	nontargeting	Nontargeting
SABETI-NT-118	-0.41629119391605	0.464921427344231	0.895401178418531	CASTOR2	groupGroup2	5	1090	0.741145341891908	0.992381436035091	GTTCTAAAAGCCGTGCGTAC	NA	NA	NA	NA	nontargeting	Nontargeting
SABETI-NT-118	3.10009228887826	0.464959869266774	-6.66744055517521	CASTOR3	(Intercept)	5	894	5.20605673884124e-11	9.54575250759385e-11	GTTCTAAAAGCCGTGCGTAC	NA	NA	NA	NA	nontargeting	Nontargeting
SABETI-NT-118	-0.201717033531049	0.466188062766952	0.432694548920459	CASTOR3	groupGroup2	5	894	0.669526619044344	0.989823950275511	GTTCTAAAAGCCGTGCGTAC	NA	NA	NA	NA	nontargeting	Nontargeting
SABETI-NT-118	-0.102654154060095	0.102473625416956	1.00176170836549	CAT	(Intercept)	66	11010	0.632917390295296	0.650449133183849	GTTCTAAAAGCCGTGCGTAC	NA	NA	NA	NA	nontargeting	Nontargeting
SABETI-NT-118	-0.0547764374263018	0.102785851338021	0.532918069104321	CAT	groupGroup2	66	11010	0.811819406730446	0.994729374274473	GTTCTAAAAGCCGTGCGTAC	NA	NA	NA	NA	nontargeting	Nontargeting
SABETI-NT-118	2.0014800002101	0.273547418903401	-7.31675702967203	CATSPER2	(Intercept)	12	1504	5.08070406018172e-13	1.11989522898874e-12	GTTCTAAAAGCCGTGCGTAC	NA	NA	NA	NA	nontargeting	Nontargeting
SABETI-NT-118	0.366083388687429	0.274758330005994	-1.33238322084518	CATSPER2	groupGroup2	12	1504	0.365468585867966	0.969046128538953	GTTCTAAAAGCCGTGCGTAC	NA	NA	NA	NA	nontargeting	Nontargeting
SABETI-NT-118	3.32323584019252	0.530398414736457	-6.26554632868532	CATSPERZ	(Intercept)	4	497	7.43041041318074e-10	1.23825531358453e-09	GTTCTAAAAGCCGTGCGTAC	NA	NA	NA	NA	nontargeting	Nontargeting
SABETI-NT-118	0.168351802883077	0.532358064973582	-0.316237911961437	CATSPERZ	groupGroup2	4	497	0.496356132844542	0.980408096891132	GTTCTAAAAGCCGTGCGTAC	NA	NA	NA	NA	nontargeting	Nontargeting
SABETI-NT-118	-0.126751705639135	0.109254958719176	1.16014602106008	CAVIN1	(Intercept)	64	10080	0.491978719435696	0.51154190554975	GTTCTAAAAGCCGTGCGTAC	NA	NA	NA	NA	nontargeting	Nontargeting
SABETI-NT-118	0.0437004833242673	0.109612448122375	-0.398681756249788	CAVIN1	groupGroup2	64	10080	0.619744575696528	0.987368657524281	GTTCTAAAAGCCGTGCGTAC	NA	NA	NA	NA	nontargeting	Nontargeting
SABETI-NT-118	1.18316967669619	0.184225700598684	-6.42239205958347	CBFA2T2	(Intercept)	26	4513	2.68298742212534e-10	4.64161649462366e-10	GTTCTAAAAGCCGTGCGTAC	NA	NA	NA	NA	nontargeting	Nontargeting
SABETI-NT-118	-0.052684733512431	0.184785141998102	0.28511347255924	CBFA2T2	groupGroup2	26	4513	0.448885582725018	0.97706050503715	GTTCTAAAAGCCGTGCGTAC	NA	NA	NA	NA	nontargeting	Nontargeting
SABETI-NT-118	0.290689593515736	0.129644106892567	-2.24221216438804	CBFA2T3	(Intercept)	52	7419	0.0498953266758598	0.0555265012233729	GTTCTAAAAGCCGTGCGTAC	NA	NA	NA	NA	nontargeting	Nontargeting
SABETI-NT-118	0.13587163163869	0.130098999796838	-1.04437107011481	CBFA2T3	groupGroup2	52	7419	0.592627485976782	0.985702301096064	GTTCTAAAAGCCGTGCGTAC	NA	NA	NA	NA	nontargeting	Nontargeting
SABETI-NT-118	0.817709903201706	0.153904988032911	-5.3130825300272	CBFB	(Intercept)	39	6163	2.15572383762898e-07	3.07031448675866e-07	GTTCTAAAAGCCGTGCGTAC	NA	NA	NA	NA	nontargeting	Nontargeting
SABETI-NT-118	-0.0771766305112425	0.154362821416931	0.499969032716694	CBFB	groupGroup2	39	6163	0.765806234731572	0.992893252200554	GTTCTAAAAGCCGTGCGTAC	NA	NA	NA	NA	nontargeting	Nontargeting
SABETI-NT-118	0.902867711542027	0.164264731243749	-5.49641852335473	CBL	(Intercept)	34	5202	7.75164083268146e-08	1.13106823409646e-07	GTTCTAAAAGCCGTGCGTAC	NA	NA	NA	NA	nontargeting	Nontargeting
SABETI-NT-118	0.0366006086448345	0.16480273809746	-0.222087381965644	CBL	groupGroup2	34	5202	0.351508279334844	0.967334681882304	GTTCTAAAAGCCGTGCGTAC	NA	NA	NA	NA	nontargeting	Nontargeting
SABETI-NT-118	2.40694510831833	0.325467051800097	-7.3953572105255	CBS	(Intercept)	10	1917	2.8205726866166e-13	6.38854402798353e-13	GTTCTAAAAGCCGTGCGTAC	NA	NA	NA	NA	nontargeting	Nontargeting
SABETI-NT-118	-0.29551249184914	0.326251823538216	0.905780352870656	CBS	groupGroup2	10	1917	0.730104244268868	0.992138573049995	GTTCTAAAAGCCGTGCGTAC	NA	NA	NA	NA	nontargeting	Nontargeting
SABETI-NT-118	1.09861228866811	0.176935656461819	-6.2091062402969	CBWD2	(Intercept)	29	4976	1.06573580699758e-09	1.75361234634434e-09	GTTCTAAAAGCCGTGCGTAC	NA	NA	NA	NA	nontargeting	Nontargeting
SABETI-NT-118	-0.0908321353421156	0.177455842775266	0.511857676375004	CBWD2	groupGroup2	29	4976	0.782498758071374	0.993479527860273	GTTCTAAAAGCCGTGCGTAC	NA	NA	NA	NA	nontargeting	Nontargeting
SABETI-NT-118	1.71379792775836	0.236847896532367	-7.23585876357638	CBX2	(Intercept)	18	1762	9.25185087819724e-13	1.98444012777108e-12	GTTCTAAAAGCCGTGCGTAC	NA	NA	NA	NA	nontargeting	Nontargeting
SABETI-NT-118	0.487794723653409	0.238021303800206	-2.04937421930459	CBX2	groupGroup2	18	1762	0.0808510724004254	0.875833721656181	GTTCTAAAAGCCGTGCGTAC	NA	NA	NA	NA	nontargeting	Nontargeting
SABETI-NT-118	2.91777073208431	0.420085932678175	-6.9456520799986	CBX4	(Intercept)	6	1229	7.53432302647414e-12	1.48052567729568e-11	GTTCTAAAAGCCGTGCGTAC	NA	NA	NA	NA	nontargeting	Nontargeting
SABETI-NT-118	-0.341343238512598	0.421056716366291	0.810682326738262	CBX4	groupGroup2	6	1229	0.835096250318904	0.994882844200948	GTTCTAAAAGCCGTGCGTAC	NA	NA	NA	NA	nontargeting	Nontargeting
SABETI-NT-118	2.31163492851397	0.30895379899308	-7.48213789909004	CBX6	(Intercept)	11	2137	1.46246311984117e-13	3.41585287449093e-13	GTTCTAAAAGCCGTGCGTAC	NA	NA	NA	NA	nontargeting	Nontargeting
SABETI-NT-118	-0.310854345293783	0.309686067040309	1.00377245984826	CBX6	groupGroup2	11	2137	0.63097660352883	0.988150180508678	GTTCTAAAAGCCGTGCGTAC	NA	NA	NA	NA	nontargeting	Nontargeting
SABETI-NT-118	2.51230562397609	0.350675402636013	-7.1641911724951	CBX8	(Intercept)	8	841	1.56494296147099e-12	3.27921912437123e-12	GTTCTAAAAGCCGTGCGTAC	NA	NA	NA	NA	nontargeting	Nontargeting
SABETI-NT-118	0.46169961287058	0.352379176580819	-1.31023523396164	CBX8	groupGroup2	8	841	0.38023253945176	0.96998625257138	GTTCTAAAAGCCGTGCGTAC	NA	NA	NA	NA	nontargeting	Nontargeting
SABETI-NT-118	2.76362005225695	0.392873055561371	-7.03438429573148	CBY1	(Intercept)	7	1253	4.00285606610852e-12	8.06006814310515e-12	GTTCTAAAAGCCGTGCGTAC	NA	NA	NA	NA	nontargeting	Nontargeting
SABETI-NT-118	-0.215447226342885	0.393897869624004	0.546962151759137	CBY1	groupGroup2	7	1253	0.8311905304264	0.994869759897653	GTTCTAAAAGCCGTGCGTAC	NA	NA	NA	NA	nontargeting	Nontargeting
SABETI-NT-118	2.0704728716971	0.277854630415845	-7.45164069642596	CC2D1A	(Intercept)	13	2664	1.84373016062452e-13	4.25957156769091e-13	GTTCTAAAAGCCGTGCGTAC	NA	NA	NA	NA	nontargeting	Nontargeting
SABETI-NT-118	-0.331273314212368	0.278507509603654	1.18945918077328	CC2D1A	groupGroup2	13	2664	0.468518049158904	0.978428151306918	GTTCTAAAAGCCGTGCGTAC	NA	NA	NA	NA	nontargeting	Nontargeting
SABETI-NT-118	0.94833008561875	0.171093307746885	-5.54276551261552	CCAR2	(Intercept)	31	5357	5.95462902699382e-08	8.74131091092787e-08	GTTCTAAAAGCCGTGCGTAC	NA	NA	NA	NA	nontargeting	Nontargeting
SABETI-NT-118	-0.0708750906728518	0.171607504219437	0.413006942762962	CCAR2	groupGroup2	31	5357	0.64079694585601	0.988516279957958	GTTCTAAAAGCCGTGCGTAC	NA	NA	NA	NA	nontargeting	Nontargeting
SABETI-NT-118	1.93694147907257	0.262981697914371	-7.36530904786864	CCDC106	(Intercept)	16	2958	3.5347388424722e-13	7.92128111463206e-13	GTTCTAAAAGCCGTGCGTAC	NA	NA	NA	NA	nontargeting	Nontargeting
SABETI-NT-118	-0.325953935083229	0.26360758102362	1.23651199186879	CCDC106	groupGroup2	16	2958	0.432536622022352	0.975943651101674	GTTCTAAAAGCCGTGCGTAC	NA	NA	NA	NA	nontargeting	Nontargeting
SABETI-NT-118	1.66500776358894	0.235276574912601	-7.07681061834328	CCDC107	(Intercept)	20	2377	2.950197952212e-12	6.01523264219341e-12	GTTCTAAAAGCCGTGCGTAC	NA	NA	NA	NA	nontargeting	Nontargeting
SABETI-NT-118	0.18818671480049	0.23615717378788	-0.796870625533158	CCDC107	groupGroup2	20	2377	0.851052344699886	0.995553615433889	GTTCTAAAAGCCGTGCGTAC	NA	NA	NA	NA	nontargeting	Nontargeting
SABETI-NT-118	2.6300886596325	0.371110710942249	-7.08707289249268	CCDC113	(Intercept)	8	996	2.73956488978574e-12	5.60300545712977e-12	GTTCTAAAAGCCGTGCGTAC	NA	NA	NA	NA	nontargeting	Nontargeting
SABETI-NT-118	0.160847077229036	0.372476485129076	-0.431831494472186	CCDC113	groupGroup2	8	996	0.668272224972536	0.989823950275511	GTTCTAAAAGCCGTGCGTAC	NA	NA	NA	NA	nontargeting	Nontargeting
SABETI-NT-118	0.995958134608009	0.168030242236124	-5.92725524497216	CCDC115	(Intercept)	33	5147	6.1607996056204e-09	9.5844931541684e-09	GTTCTAAAAGCCGTGCGTAC	NA	NA	NA	NA	nontargeting	Nontargeting
SABETI-NT-118	-0.0257961057609731	0.168552486314479	0.153044943596048	CCDC115	groupGroup2	33	5147	0.243274334229666	0.950500135228898	GTTCTAAAAGCCGTGCGTAC	NA	NA	NA	NA	nontargeting	Nontargeting
SABETI-NT-118	-0.232112221296979	0.106035347022377	2.18900798474301	CCDC124	(Intercept)	67	11236	0.057192519341816	0.0634675123706351	GTTCTAAAAGCCGTGCGTAC	NA	NA	NA	NA	nontargeting	Nontargeting
SABETI-NT-118	-0.12106403610582	0.106347937309211	1.13837690856027	CCDC124	groupGroup2	67	11236	0.50992626399089	0.981250881010556	GTTCTAAAAGCCGTGCGTAC	NA	NA	NA	NA	nontargeting	Nontargeting
SABETI-NT-118	1.66500776358894	0.226811298962756	-7.34093835361501	CCDC127	(Intercept)	19	2682	4.24202987057098e-13	9.42616669967533e-13	GTTCTAAAAGCCGTGCGTAC	NA	NA	NA	NA	nontargeting	Nontargeting
SABETI-NT-118	0.0883297903596431	0.227593576154982	-0.38810317870964	CCDC127	groupGroup2	19	2682	0.60412064060103	0.98621345172119	GTTCTAAAAGCCGTGCGTAC	NA	NA	NA	NA	nontargeting	Nontargeting
SABETI-NT-118	1.45143366329085	0.206953622520908	-7.01332813415341	CCDC130	(Intercept)	21	3159	4.65429576404974e-12	9.31615370442934e-12	GTTCTAAAAGCCGTGCGTAC	NA	NA	NA	NA	nontargeting	Nontargeting
SABETI-NT-118	0.109970836007435	0.207679820799644	-0.529521046310645	CCDC130	groupGroup2	21	3159	0.807111903006428	0.994593432852367	GTTCTAAAAGCCGTGCGTAC	NA	NA	NA	NA	nontargeting	Nontargeting
SABETI-NT-118	1.93694147907264	0.269245868281449	-7.1939506126345	CCDC136	(Intercept)	15	3020	1.25885942342155e-12	2.66297299266867e-12	GTTCTAAAAGCCGTGCGTAC	NA	NA	NA	NA	nontargeting	Nontargeting
SABETI-NT-118	-0.388300221600445	0.269864383752704	1.43887168881193	CCDC136	groupGroup2	15	3020	0.300373760389676	0.959594412095922	GTTCTAAAAGCCGTGCGTAC	NA	NA	NA	NA	nontargeting	Nontargeting
SABETI-NT-118	0.550647117952643	0.140627824751322	-3.9156341849586	CCDC137	(Intercept)	45	7295	0.000180333756077371	0.000222655154299776	GTTCTAAAAGCCGTGCGTAC	NA	NA	NA	NA	nontargeting	Nontargeting
SABETI-NT-118	-0.0879460027449876	0.141045034912504	0.623531362160632	CCDC137	groupGroup2	45	7295	0.934129201002846	0.998230946229099	GTTCTAAAAGCCGTGCGTAC	NA	NA	NA	NA	nontargeting	Nontargeting
SABETI-NT-118	1.49065437644415	0.210651329353088	-7.07640621600617	CCDC167	(Intercept)	22	4490	2.95881583053894e-12	6.03206153623892e-12	GTTCTAAAAGCCGTGCGTAC	NA	NA	NA	NA	nontargeting	Nontargeting
SABETI-NT-118	-0.356610710643396	0.211139952310755	1.68897788760764	CCDC167	groupGroup2	22	4490	0.182447335176493	0.933204548694986	GTTCTAAAAGCCGTGCGTAC	NA	NA	NA	NA	nontargeting	Nontargeting
SABETI-NT-118	0.535142931416701	0.138119697899663	-3.87448669201012	CCDC18	(Intercept)	44	7735	0.000213699363777262	0.000263038253498057	GTTCTAAAAGCCGTGCGTAC	NA	NA	NA	NA	nontargeting	Nontargeting
SABETI-NT-118	-0.140571984952923	0.138512266813545	1.01487029406681	CCDC18	groupGroup2	44	7735	0.620335320342534	0.987453738164403	GTTCTAAAAGCCGTGCGTAC	NA	NA	NA	NA	nontargeting	Nontargeting
SABETI-NT-118	1.09861228866814	0.182761280588744	-6.01118729924132	CCDC18-AS1	(Intercept)	31	4138	3.68338947758762e-09	5.81910397245699e-09	GTTCTAAAAGCCGTGCGTAC	NA	NA	NA	NA	nontargeting	Nontargeting
SABETI-NT-118	0.107484694772674	0.183395300374732	-0.586082056372496	CCDC18-AS1	groupGroup2	31	4138	0.88435925226489	0.996740213263357	GTTCTAAAAGCCGTGCGTAC	NA	NA	NA	NA	nontargeting	Nontargeting
SABETI-NT-118	2.63008865963255	0.367638436223463	-7.1540089405502	CCDC200	(Intercept)	8	1137	1.68559147192227e-12	3.52061578072428e-12	GTTCTAAAAGCCGTGCGTAC	NA	NA	NA	NA	nontargeting	Nontargeting
SABETI-NT-118	0.0280168649534234	0.36883738158156	-0.0759599388578462	CCDC200	groupGroup2	8	1137	0.121098059529064	0.906902249046602	GTTCTAAAAGCCGTGCGTAC	NA	NA	NA	NA	nontargeting	Nontargeting
SABETI-NT-118	1.76509122214592	0.237852173787928	-7.42095896806772	CCDC22	(Intercept)	17	2130	2.3255067654651e-13	5.31536827445691e-13	GTTCTAAAAGCCGTGCGTAC	NA	NA	NA	NA	nontargeting	Nontargeting
SABETI-NT-118	0.244635107632728	0.238802533417186	-1.02442425602476	CCDC22	groupGroup2	17	2130	0.61126985996457	0.986835660077258	GTTCTAAAAGCCGTGCGTAC	NA	NA	NA	NA	nontargeting	Nontargeting
SABETI-NT-118	2.76362005225701	0.391715035703973	-7.05517991488469	CCDC24	(Intercept)	7	440	3.44755084462812e-12	6.98444522938147e-12	GTTCTAAAAGCCGTGCGTAC	NA	NA	NA	NA	nontargeting	Nontargeting
SABETI-NT-118	0.886837486577446	0.394608092987644	-2.24738798401992	CCDC24	groupGroup2	7	440	0.049230484529608	0.835795211792379	GTTCTAAAAGCCGTGCGTAC	NA	NA	NA	NA	nontargeting	Nontargeting
SABETI-NT-118	0.83832919040445	0.153745726987529	-5.4526991210133	CCDC25	(Intercept)	36	5922	9.92219413925264e-08	1.43947365980788e-07	GTTCTAAAAGCCGTGCGTAC	NA	NA	NA	NA	nontargeting	Nontargeting
SABETI-NT-118	-0.0338585387646397	0.154219992116811	0.219547013975945	CCDC25	groupGroup2	36	5922	0.3475520776161	0.966551938050151	GTTCTAAAAGCCGTGCGTAC	NA	NA	NA	NA	nontargeting	Nontargeting
SABETI-NT-118	-0.253314428947577	0.091420210822583	2.7708799473147	CCDC47	(Intercept)	71	12056	0.0111810069256197	0.0128116204081147	GTTCTAAAAGCCGTGCGTAC	NA	NA	NA	NA	nontargeting	Nontargeting
SABETI-NT-118	-0.0469197220798783	0.09169960445732	0.511667660482835	CCDC47	groupGroup2	71	12056	0.782232753625074	0.993479527860273	GTTCTAAAAGCCGTGCGTAC	NA	NA	NA	NA	nontargeting	Nontargeting
SABETI-NT-118	1.27554299682719	0.19356594434639	-6.58970771503372	CCDC57	(Intercept)	30	3281	8.813865680269e-11	1.58721098225931e-10	GTTCTAAAAGCCGTGCGTAC	NA	NA	NA	NA	nontargeting	Nontargeting
SABETI-NT-118	0.230831007722034	0.194318305714615	-1.18790150456048	CCDC57	groupGroup2	30	3281	0.469744433762874	0.978428151306918	GTTCTAAAAGCCGTGCGTAC	NA	NA	NA	NA	nontargeting	Nontargeting
SABETI-NT-118	2.63008865963249	0.36050004508596	-7.29566804632536	CCDC61	(Intercept)	7	1874	5.9436158388584e-13	1.30069857732145e-12	GTTCTAAAAGCCGTGCGTAC	NA	NA	NA	NA	nontargeting	Nontargeting
SABETI-NT-118	-0.486892063791913	0.361221339484609	1.34790503929422	CCDC61	groupGroup2	7	1874	0.355377854162032	0.968010596828436	GTTCTAAAAGCCGTGCGTAC	NA	NA	NA	NA	nontargeting	Nontargeting
SABETI-NT-118	2.31163492851395	0.327808297937207	-7.05178893597366	CCDC7	(Intercept)	10	1951	3.53263983679384e-12	7.14976296559014e-12	GTTCTAAAAGCCGTGCGTAC	NA	NA	NA	NA	nontargeting	Nontargeting
SABETI-NT-118	-0.291585926427898	0.328627399265399	0.887284283293779	CCDC7	groupGroup2	10	1951	0.749851730152944	0.992570570832877	GTTCTAAAAGCCGTGCGTAC	NA	NA	NA	NA	nontargeting	Nontargeting
SABETI-NT-118	3.32323584019252	0.524262761310952	-6.33887448325065	CCDC74A	(Intercept)	4	660	4.62899384463522e-10	7.847241644964e-10	GTTCTAAAAGCCGTGCGTAC	NA	NA	NA	NA	nontargeting	Nontargeting
SABETI-NT-118	-0.122151145910349	0.525754783400875	0.232334825601028	CCDC74A	groupGroup2	4	660	0.367444069104552	0.969202997526618	GTTCTAAAAGCCGTGCGTAC	NA	NA	NA	NA	nontargeting	Nontargeting
SABETI-NT-118	1.71379792775831	0.232933428122747	-7.35745805816764	CCDC8	(Intercept)	16	3065	3.74890546692374e-13	8.37763671961709e-13	GTTCTAAAAGCCGTGCGTAC	NA	NA	NA	NA	nontargeting	Nontargeting
SABETI-NT-118	-0.119330269568653	0.233597031580295	0.510838124788564	CCDC8	groupGroup2	16	3065	0.78107117855004	0.993479527860273	GTTCTAAAAGCCGTGCGTAC	NA	NA	NA	NA	nontargeting	Nontargeting
SABETI-NT-118	-0.26028309826367	0.12775044163956	2.03743403876476	CCDC85B	(Intercept)	62	9491	0.083213131414773	0.0915834034107667	GTTCTAAAAGCCGTGCGTAC	NA	NA	NA	NA	nontargeting	Nontargeting
SABETI-NT-118	-0.0538706296253864	0.128147366137852	0.420380310957278	CCDC85B	groupGroup2	62	9491	0.651584701805262	0.988829111559046	GTTCTAAAAGCCGTGCGTAC	NA	NA	NA	NA	nontargeting	Nontargeting
SABETI-NT-118	2.76362005225697	0.394270049519312	-7.00945977414802	CCDC88B	(Intercept)	7	1182	4.78480121915416e-12	9.56723375400304e-12	GTTCTAAAAGCCGTGCGTAC	NA	NA	NA	NA	nontargeting	Nontargeting
SABETI-NT-118	-0.157339595535629	0.395355572650407	0.397969843907465	CCDC88B	groupGroup2	7	1182	0.618695170421696	0.987335090174895	GTTCTAAAAGCCGTGCGTAC	NA	NA	NA	NA	nontargeting	Nontargeting
SABETI-NT-118	1.57403598538316	0.222667642916932	-7.06899289345946	CCDC9	(Intercept)	18	2833	3.12124279128196e-12	6.34967584510932e-12	GTTCTAAAAGCCGTGCGTAC	NA	NA	NA	NA	nontargeting	Nontargeting
SABETI-NT-118	0.0970199020896764	0.223438354179885	-0.434213286460068	CCDC9	groupGroup2	18	2833	0.671732868564452	0.989920407417437	GTTCTAAAAGCCGTGCGTAC	NA	NA	NA	NA	nontargeting	Nontargeting
SABETI-NT-118	3.3232358401924	0.539739607510591	-6.15710945416803	CCN1	(Intercept)	4	452	1.48169298585369e-09	2.41095244454666e-09	GTTCTAAAAGCCGTGCGTAC	NA	NA	NA	NA	nontargeting	Nontargeting
SABETI-NT-118	0.254849701042467	0.54188122169475	-0.470305467027288	CCN1	groupGroup2	4	452	0.723726415764396	0.99196462717588	GTTCTAAAAGCCGTGCGTAC	NA	NA	NA	NA	nontargeting	Nontargeting
SABETI-NT-118	0.198670694795494	0.12047680121928	-1.64903693312618	CCNB1IP1	(Intercept)	52	8279	0.198280137090916	0.213035596051342	GTTCTAAAAGCCGTGCGTAC	NA	NA	NA	NA	nontargeting	Nontargeting
SABETI-NT-118	0.0951281910677043	0.120888535550014	-0.786908292294994	CCNB1IP1	groupGroup2	52	8279	0.862671105862762	0.996021498861044	GTTCTAAAAGCCGTGCGTAC	NA	NA	NA	NA	nontargeting	Nontargeting
SABETI-NT-118	0.739238287760203	0.150016034732793	-4.92772848633767	CCND2	(Intercept)	40	6458	1.66382223713525e-06	2.26118381348371e-06	GTTCTAAAAGCCGTGCGTAC	NA	NA	NA	NA	nontargeting	Nontargeting
SABETI-NT-118	-0.0753096531994012	0.150463809805606	0.500516724232218	CCND2	groupGroup2	40	6458	0.766577433811596	0.992954797974318	GTTCTAAAAGCCGTGCGTAC	NA	NA	NA	NA	nontargeting	Nontargeting
SABETI-NT-118	1.04596855518268	0.17533795356486	-5.96544292845165	CCNDBP1	(Intercept)	31	4222	4.87942628010032e-09	7.64371895045473e-09	GTTCTAAAAGCCGTGCGTAC	NA	NA	NA	NA	nontargeting	Nontargeting
SABETI-NT-118	0.152114647534575	0.175971362210437	-0.864428425306315	CCNDBP1	groupGroup2	31	4222	0.7747051666796	0.993253068254212	GTTCTAAAAGCCGTGCGTAC	NA	NA	NA	NA	nontargeting	Nontargeting
SABETI-NT-118	0.797507195884199	0.159115330167662	-5.01213299211242	CCNF	(Intercept)	40	5358	1.07659955307388e-06	1.47758570243855e-06	GTTCTAAAAGCCGTGCGTAC	NA	NA	NA	NA	nontargeting	Nontargeting
SABETI-NT-118	0.0911815348396343	0.159659041428345	-0.571101605170019	CCNF	groupGroup2	40	5358	0.864138458843302	0.996035813150542	GTTCTAAAAGCCGTGCGTAC	NA	NA	NA	NA	nontargeting	Nontargeting
SABETI-NT-118	-1.11055272904002	0.0893379998538305	12.4309110440914	CCNH	(Intercept)	89	14051	3.55197346296958e-35	4.77159563149616e-34	GTTCTAAAAGCCGTGCGTAC	NA	NA	NA	NA	nontargeting	Nontargeting
SABETI-NT-118	0.178275310511382	0.089642465412904	-1.98873725404834	CCNH	groupGroup2	89	14051	0.093460423406479	0.887439589177293	GTTCTAAAAGCCGTGCGTAC	NA	NA	NA	NA	nontargeting	Nontargeting
SABETI-NT-118	0.902867711542019	0.159485548566632	-5.66112553555162	CCNL2	(Intercept)	35	5837	3.0076672290659e-08	4.48632412635259e-08	GTTCTAAAAGCCGTGCGTAC	NA	NA	NA	NA	nontargeting	Nontargeting
SABETI-NT-118	-0.0874398120217817	0.159955349150921	0.546651377937232	CCNL2	groupGroup2	35	5837	0.830763471334194	0.994869759897653	GTTCTAAAAGCCGTGCGTAC	NA	NA	NA	NA	nontargeting	Nontargeting
SABETI-NT-118	1.21302263984591	0.193424952993775	-6.27128310526172	CCNQ	(Intercept)	28	4240	7.16169705834614e-10	1.19499096599135e-09	GTTCTAAAAGCCGTGCGTAC	NA	NA	NA	NA	nontargeting	Nontargeting
SABETI-NT-118	-0.0544378651290266	0.19401328825904	0.280588332982342	CCNQ	groupGroup2	28	4240	0.441947668754124	0.976644640299874	GTTCTAAAAGCCGTGCGTAC	NA	NA	NA	NA	nontargeting	Nontargeting
SABETI-NT-118	-0.12675170563914	0.109070477105911	1.16210829000097	CCNY	(Intercept)	66	10215	0.490382960930978	0.509964334050046	GTTCTAAAAGCCGTGCGTAC	NA	NA	NA	NA	nontargeting	Nontargeting
SABETI-NT-118	0.0370199398177761	0.109425791952158	-0.33831091516305	CCNY	groupGroup2	66	10215	0.529742201872954	0.982613719737604	GTTCTAAAAGCCGTGCGTAC	NA	NA	NA	NA	nontargeting	Nontargeting
SABETI-NT-118	2.91777073208424	0.427223866868429	-6.82960611136179	CCNYL1	(Intercept)	6	1038	1.7029619118815e-11	3.24688867303516e-11	GTTCTAAAAGCCGTGCGTAC	NA	NA	NA	NA	nontargeting	Nontargeting
SABETI-NT-118	-0.182278543882877	0.428375216294715	0.425511413707632	CCNYL1	groupGroup2	6	1038	0.659072194015526	0.989351274524125	GTTCTAAAAGCCGTGCGTAC	NA	NA	NA	NA	nontargeting	Nontargeting
SABETI-NT-118	1.21302263984584	0.192827033130838	-6.29072915840992	CCP110	(Intercept)	28	3878	6.31956433725144e-10	1.05906011197073e-09	GTTCTAAAAGCCGTGCGTAC	NA	NA	NA	NA	nontargeting	Nontargeting
SABETI-NT-118	0.0663868762264352	0.193474027766885	-0.343130687837978	CCP110	groupGroup2	28	3878	0.536999709037746	0.982841047465053	GTTCTAAAAGCCGTGCGTAC	NA	NA	NA	NA	nontargeting	Nontargeting
SABETI-NT-118	-1.46633706879343	0.0559332616741338	26.2158333861573	CCT4	(Intercept)	108	16743	3.50759799561836e-151	1.2005227340408e-149	GTTCTAAAAGCCGTGCGTAC	NA	NA	NA	NA	nontargeting	Nontargeting
SABETI-NT-118	0.0752940075006509	0.0561202300766752	-1.34165536024673	CCT4	groupGroup2	108	16743	0.359415534530144	0.968403445853262	GTTCTAAAAGCCGTGCGTAC	NA	NA	NA	NA	nontargeting	Nontargeting
SABETI-NT-118	-1.968811913342	0.0412514700838627	47.7270727404255	CCT6A	(Intercept)	111	17409	0	0	GTTCTAAAAGCCGTGCGTAC	NA	NA	NA	NA	nontargeting	Nontargeting
SABETI-NT-118	-0.010944894395499	0.0413815074345392	0.264487571237286	CCT6A	groupGroup2	111	17409	0.417191518695292	0.974506389631784	GTTCTAAAAGCCGTGCGTAC	NA	NA	NA	NA	nontargeting	Nontargeting
SABETI-NT-118	2.31163492851403	0.31851581931602	-7.25751999846672	CCZ1	(Intercept)	10	980	7.8850342331623e-13	1.70338048241489e-12	GTTCTAAAAGCCGTGCGTAC	NA	NA	NA	NA	nontargeting	Nontargeting
SABETI-NT-118	0.50485828080269	0.32012218883393	-1.57707993513876	CCZ1	groupGroup2	10	980	0.22955426685726	0.946402463117986	GTTCTAAAAGCCGTGCGTAC	NA	NA	NA	NA	nontargeting	Nontargeting
SABETI-NT-118	-0.0611544231533369	0.108749792502089	0.562340596209984	CD151	(Intercept)	63	10541	0.852232031938618	0.861488387746549	GTTCTAAAAGCCGTGCGTAC	NA	NA	NA	NA	nontargeting	Nontargeting
SABETI-NT-118	-0.0933812422417192	0.109073336352286	0.856132629335875	CD151	groupGroup2	63	10541	0.783848844269292	0.993534667676862	GTTCTAAAAGCCGTGCGTAC	NA	NA	NA	NA	nontargeting	Nontargeting
SABETI-NT-118	-0.267203541108235	0.114528414304184	2.33307640493956	CD320	(Intercept)	66	9402	0.03928827118512	0.0439372897379127	GTTCTAAAAGCCGTGCGTAC	NA	NA	NA	NA	nontargeting	Nontargeting
SABETI-NT-118	0.175063018820338	0.114928914391174	-1.52322868224867	CD320	groupGroup2	66	9402	0.255403005180408	0.952155183116522	GTTCTAAAAGCCGTGCGTAC	NA	NA	NA	NA	nontargeting	Nontargeting
SABETI-NT-118	1.12601126285623	0.194514350708602	-5.78883387654561	CD33	(Intercept)	31	2782	1.4175350223685e-08	2.15481938767362e-08	GTTCTAAAAGCCGTGCGTAC	NA	NA	NA	NA	nontargeting	Nontargeting
SABETI-NT-118	0.519749689721006	0.195441074209923	-2.65936774970211	CD33	groupGroup2	31	2782	0.0156574917358834	0.713763106448432	GTTCTAAAAGCCGTGCGTAC	NA	NA	NA	NA	nontargeting	Nontargeting
SABETI-NT-118	2.91777073208426	0.425260133981038	-6.86114333071804	CD37	(Intercept)	6	1260	1.36623158749973e-11	2.62561131908623e-11	GTTCTAAAAGCCGTGCGTAC	NA	NA	NA	NA	nontargeting	Nontargeting
SABETI-NT-118	-0.387040208833518	0.426212278371782	0.908092583142116	CD37	groupGroup2	6	1260	0.727658617458784	0.992039196266793	GTTCTAAAAGCCGTGCGTAC	NA	NA	NA	NA	nontargeting	Nontargeting
SABETI-NT-118	1.61848774795404	0.28033228540409	-5.77346182449532	CD3D	(Intercept)	17	2043	1.55318414754441e-08	2.35525366563397e-08	GTTCTAAAAGCCGTGCGTAC	NA	NA	NA	NA	nontargeting	Nontargeting
SABETI-NT-118	0.225238342146174	0.281353068160954	-0.800554064039286	CD3D	groupGroup2	17	2043	0.84677970594837	0.995261386106674	GTTCTAAAAGCCGTGCGTAC	NA	NA	NA	NA	nontargeting	Nontargeting
SABETI-NT-118	1.18316967669613	0.213141968601422	-5.55108730795609	CD53	(Intercept)	25	3272	5.67796491336056e-08	8.34440599421252e-08	GTTCTAAAAGCCGTGCGTAC	NA	NA	NA	NA	nontargeting	Nontargeting
SABETI-NT-118	0.195412343645583	0.213913765164651	-0.913509906644729	CD53	groupGroup2	25	3272	0.721948851468304	0.991878748539315	GTTCTAAAAGCCGTGCGTAC	NA	NA	NA	NA	nontargeting	Nontargeting
SABETI-NT-118	0.504837581921368	0.137584795767139	-3.66928321626323	CD58	(Intercept)	47	7171	0.000486462993384656	0.000589944916469871	GTTCTAAAAGCCGTGCGTAC	NA	NA	NA	NA	nontargeting	Nontargeting
SABETI-NT-118	0.000573657656848641	0.138022215411784	-0.00415627046078891	CD58	groupGroup2	47	7171	0.00663242896695393	0.604282616762916	GTTCTAAAAGCCGTGCGTAC	NA	NA	NA	NA	nontargeting	Nontargeting
SABETI-NT-118	-0.017857617400023	0.105416873558017	0.169399990696887	CD59	(Intercept)	68	9904	0.269035938355892	0.286237348676308	GTTCTAAAAGCCGTGCGTAC	NA	NA	NA	NA	nontargeting	Nontargeting
SABETI-NT-118	0.0610432833126697	0.105768635395032	-0.57713974548959	CD59	groupGroup2	68	9904	0.872309886235496	0.996265914598896	GTTCTAAAAGCCGTGCGTAC	NA	NA	NA	NA	nontargeting	Nontargeting
SABETI-NT-118	-0.839545883582894	0.0748524369660084	11.2160126992812	CD63	(Intercept)	87	15062	6.80538045076468e-29	6.71015620386079e-28	GTTCTAAAAGCCGTGCGTAC	NA	NA	NA	NA	nontargeting	Nontargeting
SABETI-NT-118	-0.0768480717299569	0.0750781049540468	1.02357500601531	CD63	groupGroup2	87	15062	0.612072111204354	0.986874857849153	GTTCTAAAAGCCGTGCGTAC	NA	NA	NA	NA	nontargeting	Nontargeting
SABETI-NT-118	2.63008865963247	0.380194030119393	-6.91775370277786	CD83	(Intercept)	8	559	9.1772230007643e-12	1.78964368538756e-11	GTTCTAAAAGCCGTGCGTAC	NA	NA	NA	NA	nontargeting	Nontargeting
SABETI-NT-118	0.75613846778524	0.382579208481023	-1.97642331580794	CD83	groupGroup2	8	559	0.0962137059760308	0.89063607453972	GTTCTAAAAGCCGTGCGTAC	NA	NA	NA	NA	nontargeting	Nontargeting
SABETI-NT-118	1.8763168572561	0.253775258882732	-7.39361616856094	CDAN1	(Intercept)	15	1839	2.8577699755231e-13	6.46900889977123e-13	GTTCTAAAAGCCGTGCGTAC	NA	NA	NA	NA	nontargeting	Nontargeting
SABETI-NT-118	0.282651381421589	0.254821827050155	-1.10921181554027	CDAN1	groupGroup2	15	1839	0.53467763323382	0.982653126749694	GTTCTAAAAGCCGTGCGTAC	NA	NA	NA	NA	nontargeting	Nontargeting
SABETI-NT-118	2.76362005225695	0.396387461323819	-6.97201683178185	CDC14B	(Intercept)	6	1248	6.2485832382881e-12	1.23655524221403e-11	GTTCTAAAAGCCGTGCGTAC	NA	NA	NA	NA	nontargeting	Nontargeting
SABETI-NT-118	-0.222751860721762	0.397418714806135	0.560496656103432	CDC14B	groupGroup2	6	1248	0.84971856025485	0.995452046562162	GTTCTAAAAGCCGTGCGTAC	NA	NA	NA	NA	nontargeting	Nontargeting
SABETI-NT-118	-0.661107826815328	0.110475957023954	5.98417831919741	CDC20	(Intercept)	82	10789	4.3496989606365e-09	6.83693754246109e-09	GTTCTAAAAGCCGTGCGTAC	NA	NA	NA	NA	nontargeting	Nontargeting
SABETI-NT-118	0.214135061503778	0.110858924329643	-1.93159966866574	CDC20	groupGroup2	82	10789	0.106817873573405	0.898394014102873	GTTCTAAAAGCCGTGCGTAC	NA	NA	NA	NA	nontargeting	Nontargeting
SABETI-NT-118	0.838329190404447	0.16975126408052	-4.93857406567997	CDC34	(Intercept)	34	5972	1.57391777615572e-06	2.14171140102083e-06	GTTCTAAAAGCCGTGCGTAC	NA	NA	NA	NA	nontargeting	Nontargeting
SABETI-NT-118	-0.186249429312402	0.170224522134364	1.09413982766472	CDC34	groupGroup2	34	5972	0.547787314115706	0.983374632418454	GTTCTAAAAGCCGTGCGTAC	NA	NA	NA	NA	nontargeting	Nontargeting
SABETI-NT-118	-1.00420260419703	0.0684855094876711	14.6629938465715	CDC42	(Intercept)	102	16193	2.22514240491506e-48	3.90691560250851e-47	GTTCTAAAAGCCGTGCGTAC	NA	NA	NA	NA	nontargeting	Nontargeting
SABETI-NT-118	-0.109700038137351	0.0686872578144209	1.5970944484891	CDC42	groupGroup2	102	16193	0.220489310963404	0.944592663099569	GTTCTAAAAGCCGTGCGTAC	NA	NA	NA	NA	nontargeting	Nontargeting
SABETI-NT-118	3.10009228887841	0.459123979427031	-6.75218988288785	CDC42BPG	(Intercept)	5	743	2.91260210587912e-11	5.44989065397463e-11	GTTCTAAAAGCCGTGCGTAC	NA	NA	NA	NA	nontargeting	Nontargeting
SABETI-NT-118	0.00824632956835273	0.460594445222855	-0.0179036669979005	CDC42BPG	groupGroup2	5	743	0.0285685927150059	0.785864207349373	GTTCTAAAAGCCGTGCGTAC	NA	NA	NA	NA	nontargeting	Nontargeting
SABETI-NT-118	1.12601126285623	0.189607610661543	-5.93863958797628	CDC42EP1	(Intercept)	27	4855	5.74793784861366e-09	8.96018923703608e-09	GTTCTAAAAGCCGTGCGTAC	NA	NA	NA	NA	nontargeting	Nontargeting
SABETI-NT-118	-0.163986711101278	0.190139837341035	0.862453199679301	CDC42EP1	groupGroup2	27	4855	0.776876352331194	0.993285630247821	GTTCTAAAAGCCGTGCGTAC	NA	NA	NA	NA	nontargeting	Nontargeting
SABETI-NT-118	2.22462355152438	0.307508787289411	-7.23434140251311	CDC42EP2	(Intercept)	9	1530	9.35587294321286e-13	2.00571861077501e-12	GTTCTAAAAGCCGTGCGTAC	NA	NA	NA	NA	nontargeting	Nontargeting
SABETI-NT-118	0.106288092978579	0.30858240668305	-0.344439898959466	CDC42EP2	groupGroup2	9	1530	0.538969025205342	0.983021386819087	GTTCTAAAAGCCGTGCGTAC	NA	NA	NA	NA	nontargeting	Nontargeting
SABETI-NT-118	0.0651393021709632	0.131246752913006	-0.496311723720428	CDC42SE1	(Intercept)	54	8793	0.760651007889706	0.774049830670116	GTTCTAAAAGCCGTGCGTAC	NA	NA	NA	NA	nontargeting	Nontargeting
SABETI-NT-118	-0.0408752838481495	0.131654523738924	0.31047382715999	CDC42SE1	groupGroup2	54	8793	0.48759868063243	0.979593134099523	GTTCTAAAAGCCGTGCGTAC	NA	NA	NA	NA	nontargeting	Nontargeting
SABETI-NT-118	-1.02056958166124	0.0757756196389402	13.4683106060248	CDC45	(Intercept)	101	15608	4.80602796895662e-41	7.39419534674322e-40	GTTCTAAAAGCCGTGCGTAC	NA	NA	NA	NA	nontargeting	Nontargeting
SABETI-NT-118	-0.0534064863192118	0.0760093520531784	0.702630464233494	CDC45	groupGroup2	101	15608	0.964572144434794	0.998836867315145	GTTCTAAAAGCCGTGCGTAC	NA	NA	NA	NA	nontargeting	Nontargeting
SABETI-NT-118	0.902867711542013	0.169411883677648	-5.32942372130143	CDCA3	(Intercept)	38	5287	1.97049778938258e-07	2.81259302333496e-07	GTTCTAAAAGCCGTGCGTAC	NA	NA	NA	NA	nontargeting	Nontargeting
SABETI-NT-118	-0.0272039675056472	0.169939077488491	0.160080706025308	CDCA3	groupGroup2	38	5287	0.25436500094448	0.95209520715514	GTTCTAAAAGCCGTGCGTAC	NA	NA	NA	NA	nontargeting	Nontargeting
SABETI-NT-118	0.582395816267245	0.136860987851549	-4.25538223426357	CDCA5	(Intercept)	48	5858	4.17384372176276e-05	5.29433128395446e-05	GTTCTAAAAGCCGTGCGTAC	NA	NA	NA	NA	nontargeting	Nontargeting
SABETI-NT-118	0.244897402716212	0.137399628206932	-1.78237311055443	CDCA5	groupGroup2	48	5858	0.149376814917378	0.920615275127322	GTTCTAAAAGCCGTGCGTAC	NA	NA	NA	NA	nontargeting	Nontargeting
SABETI-NT-118	-0.466619531261501	0.11844890518426	3.93941616037417	CDCA8	(Intercept)	65	10374	0.000163360278378589	0.000202054734849201	GTTCTAAAAGCCGTGCGTAC	NA	NA	NA	NA	nontargeting	Nontargeting
SABETI-NT-118	0.116307622766147	0.118843980958409	-0.978658084559196	CDCA8	groupGroup2	65	10374	0.655497898260502	0.98915939036793	GTTCTAAAAGCCGTGCGTAC	NA	NA	NA	NA	nontargeting	Nontargeting
SABETI-NT-118	2.51230562397618	0.359685288634181	-6.9847327743541	CDH24	(Intercept)	9	709	5.70797365804574e-12	1.13357861674208e-11	GTTCTAAAAGCCGTGCGTAC	NA	NA	NA	NA	nontargeting	Nontargeting
SABETI-NT-118	0.624680786903874	0.361677708886797	-1.72717524899881	CDH24	groupGroup2	9	709	0.168272389103596	0.928159153937186	GTTCTAAAAGCCGTGCGTAC	NA	NA	NA	NA	nontargeting	Nontargeting
SABETI-NT-118	1.45143366329082	0.206817771514502	-7.01793493210059	CDK10	(Intercept)	19	4176	4.50342709677006e-12	9.0253011956005e-12	GTTCTAAAAGCCGTGCGTAC	NA	NA	NA	NA	nontargeting	Nontargeting
SABETI-NT-118	-0.227944937138149	0.207354700784132	1.0992995879821	CDK10	groupGroup2	19	4176	0.543274824048856	0.983075394329993	GTTCTAAAAGCCGTGCGTAC	NA	NA	NA	NA	nontargeting	Nontargeting
SABETI-NT-118	1.45143366329084	0.205851500554923	-7.05087725558548	CDK11A	(Intercept)	24	4257	3.555865634139e-12	7.19481493284546e-12	GTTCTAAAAGCCGTGCGTAC	NA	NA	NA	NA	nontargeting	Nontargeting
SABETI-NT-118	-0.242266838605748	0.206378078662506	1.17389812026466	CDK11A	groupGroup2	24	4257	0.480871670954234	0.979133565015676	GTTCTAAAAGCCGTGCGTAC	NA	NA	NA	NA	nontargeting	Nontargeting
SABETI-NT-118	0.797507195884173	0.150565723846861	-5.29673803245757	CDK11B	(Intercept)	39	5268	2.3577926567194e-07	3.3512287797561e-07	GTTCTAAAAGCCGTGCGTAC	NA	NA	NA	NA	nontargeting	Nontargeting
SABETI-NT-118	0.163767224562633	0.151119171704683	-1.08369588527567	CDK11B	groupGroup2	39	5268	0.556999321261276	0.983801814132836	GTTCTAAAAGCCGTGCGTAC	NA	NA	NA	NA	nontargeting	Nontargeting
SABETI-NT-118	1.15418213982292	0.182757576406338	-6.31537232282365	CDK17	(Intercept)	28	4681	5.39023634084416e-10	9.0860840723181e-10	GTTCTAAAAGCCGTGCGTAC	NA	NA	NA	NA	nontargeting	Nontargeting
SABETI-NT-118	-0.0801547531341088	0.18330013958768	0.437286918135529	CDK17	groupGroup2	28	4681	0.676193437187364	0.990186584131961	GTTCTAAAAGCCGTGCGTAC	NA	NA	NA	NA	nontargeting	Nontargeting
SABETI-NT-118	0.702197016079857	0.146467711644024	-4.79421032934878	CDK2	(Intercept)	40	5958	3.26633716906244e-06	4.37064062797281e-06	GTTCTAAAAGCCGTGCGTAC	NA	NA	NA	NA	nontargeting	Nontargeting
SABETI-NT-118	0.0872587205715592	0.146969069343538	-0.593721665118485	CDK2	groupGroup2	40	5958	0.894603419878062	0.997161995352509	GTTCTAAAAGCCGTGCGTAC	NA	NA	NA	NA	nontargeting	Nontargeting
SABETI-NT-118	0.666478933477803	0.152121425381644	-4.38122987479069	CDK2AP2	(Intercept)	41	6490	2.36022569695608e-05	3.02725564896652e-05	GTTCTAAAAGCCGTGCGTAC	NA	NA	NA	NA	nontargeting	Nontargeting
SABETI-NT-118	-0.067457750543196	0.152580971169765	0.442111162525901	CDK2AP2	groupGroup2	41	6490	0.683182465546276	0.990468758914654	GTTCTAAAAGCCGTGCGTAC	NA	NA	NA	NA	nontargeting	Nontargeting
SABETI-NT-118	-0.903597905075741	0.0713263414441797	12.6685020818417	CDK4	(Intercept)	99	14710	1.76772115856461e-36	2.46643978768006e-35	GTTCTAAAAGCCGTGCGTAC	NA	NA	NA	NA	nontargeting	Nontargeting
SABETI-NT-118	0.0711401981855441	0.0715649740629431	-0.994064472418792	CDK4	groupGroup2	99	14710	0.640382960755764	0.988516279957958	GTTCTAAAAGCCGTGCGTAC	NA	NA	NA	NA	nontargeting	Nontargeting
SABETI-NT-118	3.32323584019248	0.544353737822339	-6.10491966765383	CDK5R1	(Intercept)	4	348	2.05704798320508e-09	3.30997672750186e-09	GTTCTAAAAGCCGTGCGTAC	NA	NA	NA	NA	nontargeting	Nontargeting
SABETI-NT-118	0.526911761517595	0.547093482535754	-0.963111019117579	CDK5R1	groupGroup2	4	348	0.670983625038908	0.989879621252127	GTTCTAAAAGCCGTGCGTAC	NA	NA	NA	NA	nontargeting	Nontargeting
SABETI-NT-118	0.582395816267246	0.13749674144045	-4.23570631686194	CDK5RAP1	(Intercept)	48	7663	4.55668796023722e-05	5.77017903809717e-05	GTTCTAAAAGCCGTGCGTAC	NA	NA	NA	NA	nontargeting	Nontargeting
SABETI-NT-118	-0.136853976951905	0.137886072138601	0.992514869916237	CDK5RAP1	groupGroup2	48	7663	0.6418928587412	0.988588032693095	GTTCTAAAAGCCGTGCGTAC	NA	NA	NA	NA	nontargeting	Nontargeting
SABETI-NT-118	0.995958134608011	0.167855425604097	-5.93342831203488	CDK8	(Intercept)	35	5054	5.93347137583438e-09	9.24131721134525e-09	GTTCTAAAAGCCGTGCGTAC	NA	NA	NA	NA	nontargeting	Nontargeting
SABETI-NT-118	0.000263002171299783	0.16838896415976	-0.00156187296841056	CDK8	groupGroup2	35	5054	0.00249238764151793	0.471774869288574	GTTCTAAAAGCCGTGCGTAC	NA	NA	NA	NA	nontargeting	Nontargeting
SABETI-NT-118	2.00148000021009	0.301059598237012	-6.64811888387097	CDKN1C	(Intercept)	12	2343	5.93724987349918e-11	1.0836815183097e-10	GTTCTAAAAGCCGTGCGTAC	NA	NA	NA	NA	nontargeting	Nontargeting
SABETI-NT-118	-0.260646722381603	0.301855067505718	0.863483010357829	CDKN1C	groupGroup2	12	2343	0.775743913211386	0.993253068254212	GTTCTAAAAGCCGTGCGTAC	NA	NA	NA	NA	nontargeting	Nontargeting
SABETI-NT-118	2.63008865963256	0.38017742908815	-6.91805577711646	CDR2L	(Intercept)	8	498	9.15768049279518e-12	1.78596141336429e-11	GTTCTAAAAGCCGTGCGTAC	NA	NA	NA	NA	nontargeting	Nontargeting
SABETI-NT-118	0.878593416802316	0.382851068974328	-2.29486995858755	CDR2L	groupGroup2	8	498	0.0434811558110798	0.823583604253617	GTTCTAAAAGCCGTGCGTAC	NA	NA	NA	NA	nontargeting	Nontargeting
SABETI-NT-118	0.631992757406678	0.158056177973776	-3.998532455413	CDT1	(Intercept)	37	6986	0.000127472884688803	0.000158360240613984	GTTCTAAAAGCCGTGCGTAC	NA	NA	NA	NA	nontargeting	Nontargeting
SABETI-NT-118	-0.227244258905946	0.158489278747789	1.43381470785522	CDT1	groupGroup2	37	6986	0.30325029332008	0.95998826036359	GTTCTAAAAGCCGTGCGTAC	NA	NA	NA	NA	nontargeting	Nontargeting
SABETI-NT-118	0.00904983551993952	0.113677882058665	-0.0796094662923895	CDV3	(Intercept)	58	9576	0.126904267793772	0.138137515122891	GTTCTAAAAGCCGTGCGTAC	NA	NA	NA	NA	nontargeting	Nontargeting
SABETI-NT-118	0.00475145182671338	0.114040340367022	-0.0416646584131679	CDV3	groupGroup2	58	9576	0.066467944033056	0.861484630705583	GTTCTAAAAGCCGTGCGTAC	NA	NA	NA	NA	nontargeting	Nontargeting
SABETI-NT-118	0.81770990320171	0.160009363052462	-5.11038783982666	CDYL	(Intercept)	34	6991	6.42996262847388e-07	8.92806410559405e-07	GTTCTAAAAGCCGTGCGTAC	NA	NA	NA	NA	nontargeting	Nontargeting
SABETI-NT-118	-0.312298663623496	0.160409262412885	1.94688672540403	CDYL	groupGroup2	34	6991	0.10309663290529	0.89508793346903	GTTCTAAAAGCCGTGCGTAC	NA	NA	NA	NA	nontargeting	Nontargeting
SABETI-NT-118	-0.150282203049345	0.098597641918004	1.52419672647266	CELF1	(Intercept)	73	10395	0.254919151063962	0.271687959387937	GTTCTAAAAGCCGTGCGTAC	NA	NA	NA	NA	nontargeting	Nontargeting
SABETI-NT-118	0.116007950289952	0.0989416482552135	-1.17248855598925	CELF1	groupGroup2	73	10395	0.482001928119668	0.979247557013399	GTTCTAAAAGCCGTGCGTAC	NA	NA	NA	NA	nontargeting	Nontargeting
SABETI-NT-118	2.91777073208416	0.421427563730073	-6.92354032626355	CELSR2	(Intercept)	6	1352	8.80987347530266e-12	1.72077233667537e-11	GTTCTAAAAGCCGTGCGTAC	NA	NA	NA	NA	nontargeting	Nontargeting
SABETI-NT-118	-0.450542530477499	0.422311414369028	1.06684904823293	CELSR2	groupGroup2	6	1352	0.57208001194446	0.984324077587996	GTTCTAAAAGCCGTGCGTAC	NA	NA	NA	NA	nontargeting	Nontargeting
SABETI-NT-118	0.797507195884187	0.178509227845081	-4.46759646832545	CENPA	(Intercept)	33	4782	1.582066855831e-05	2.04577575910604e-05	GTTCTAAAAGCCGTGCGTAC	NA	NA	NA	NA	nontargeting	Nontargeting
SABETI-NT-118	0.115605703687408	0.17912006083296	-0.645409024258968	CENPA	groupGroup2	33	4782	0.962675686276232	0.998832665478493	GTTCTAAAAGCCGTGCGTAC	NA	NA	NA	NA	nontargeting	Nontargeting
SABETI-NT-118	1.53147637096441	0.213671987892041	-7.16741762021792	CENPBD1	(Intercept)	20	3430	1.52851253874157e-12	3.20611444710077e-12	GTTCTAAAAGCCGTGCGTAC	NA	NA	NA	NA	nontargeting	Nontargeting
SABETI-NT-118	-0.06242107691382	0.214313559868234	0.291260510777751	CENPBD1	groupGroup2	20	3430	0.45829582677563	0.977934802523314	GTTCTAAAAGCCGTGCGTAC	NA	NA	NA	NA	nontargeting	Nontargeting
SABETI-NT-118	0.145182009844494	0.129767345662212	-1.11878692673892	CENPC	(Intercept)	56	7896	0.52646210050644	0.545807562064075	GTTCTAAAAGCCGTGCGTAC	NA	NA	NA	NA	nontargeting	Nontargeting
SABETI-NT-118	0.119277698518545	0.13021198565788	-0.91602703019933	CENPC	groupGroup2	56	7896	0.71930543575306	0.991660940030649	GTTCTAAAAGCCGTGCGTAC	NA	NA	NA	NA	nontargeting	Nontargeting
SABETI-NT-118	-0.0354019270509137	0.106092185361096	0.333690242409652	CENPK	(Intercept)	65	9818	0.522773373211222	0.542139777157453	GTTCTAAAAGCCGTGCGTAC	NA	NA	NA	NA	nontargeting	Nontargeting
SABETI-NT-118	0.0803256294203774	0.106451077688336	-0.75457788840384	CENPK	groupGroup2	65	9818	0.901004590093042	0.997427521802297	GTTCTAAAAGCCGTGCGTAC	NA	NA	NA	NA	nontargeting	Nontargeting
SABETI-NT-118	1.18316967669618	0.181594486737648	-6.51544932862152	CENPL	(Intercept)	30	5723	1.44944771234494e-10	2.56421287980443e-10	GTTCTAAAAGCCGTGCGTAC	NA	NA	NA	NA	nontargeting	Nontargeting
SABETI-NT-118	-0.348107638601143	0.182020432879956	1.91246462330261	CENPL	groupGroup2	30	5723	0.111633251996237	0.901783709529103	GTTCTAAAAGCCGTGCGTAC	NA	NA	NA	NA	nontargeting	Nontargeting
SABETI-NT-118	-0.0178576173999958	0.121449500666849	0.147037388395539	CENPP	(Intercept)	57	9821	0.233794981282414	0.249896939664831	GTTCTAAAAGCCGTGCGTAC	NA	NA	NA	NA	nontargeting	Nontargeting
SABETI-NT-118	-0.0852580222042035	0.121816552064734	0.699888650262381	CENPP	groupGroup2	57	9821	0.967993691886536	0.999021772877164	GTTCTAAAAGCCGTGCGTAC	NA	NA	NA	NA	nontargeting	Nontargeting
SABETI-NT-118	0.797507195884204	0.152157415313396	-5.24132980467361	CENPS	(Intercept)	36	5369	3.1884695998718e-07	4.49987915362658e-07	GTTCTAAAAGCCGTGCGTAC	NA	NA	NA	NA	nontargeting	Nontargeting
SABETI-NT-118	0.128551799344316	0.152698146162763	-0.841868762488383	CENPS	groupGroup2	36	5369	0.799722834192074	0.994127306084084	GTTCTAAAAGCCGTGCGTAC	NA	NA	NA	NA	nontargeting	Nontargeting
SABETI-NT-118	0.720546154748067	0.147711604085317	-4.87806059117661	CENPT	(Intercept)	42	5435	2.14268035410904e-06	2.89514621048816e-06	GTTCTAAAAGCCGTGCGTAC	NA	NA	NA	NA	nontargeting	Nontargeting
SABETI-NT-118	0.185304341953411	0.148261965883478	-1.24984409082398	CENPT	groupGroup2	42	5435	0.42271301244073	0.975266201270751	GTTCTAAAAGCCGTGCGTAC	NA	NA	NA	NA	nontargeting	Nontargeting
SABETI-NT-118	-0.990913372078356	0.0782460933594625	12.6640619299177	CENPX	(Intercept)	88	14747	1.87063465629359e-36	2.60832796626357e-35	GTTCTAAAAGCCGTGCGTAC	NA	NA	NA	NA	nontargeting	Nontargeting
SABETI-NT-118	-0.0333953494405817	0.0784902924732492	0.42547107913967	CENPX	groupGroup2	88	14747	0.659013399810588	0.989342064419233	GTTCTAAAAGCCGTGCGTAC	NA	NA	NA	NA	nontargeting	Nontargeting
SABETI-NT-118	1.04596855518268	0.167831281727184	-6.23226221249347	CEP104	(Intercept)	36	5221	9.1949416821166e-10	1.52067538199381e-09	GTTCTAAAAGCCGTGCGTAC	NA	NA	NA	NA	nontargeting	Nontargeting
SABETI-NT-118	-0.0718647383330651	0.168331005736767	0.426925140846874	CEP104	groupGroup2	36	5221	0.661132293608722	0.989408475436465	GTTCTAAAAGCCGTGCGTAC	NA	NA	NA	NA	nontargeting	Nontargeting
SABETI-NT-118	2.51230562397607	0.346768218984202	-7.24491313343374	CEP131	(Intercept)	9	1426	8.65432903360462e-13	1.86190450704451e-12	GTTCTAAAAGCCGTGCGTAC	NA	NA	NA	NA	nontargeting	Nontargeting
SABETI-NT-118	-0.0951867842719328	0.34777787327801	0.273699943514927	CEP131	groupGroup2	9	1426	0.43136955766568	0.97580729238831	GTTCTAAAAGCCGTGCGTAC	NA	NA	NA	NA	nontargeting	Nontargeting
SABETI-NT-118	0.995958134608005	0.169476183171778	-5.87668494751573	CEP135	(Intercept)	33	4979	8.37127447015694e-09	1.29092388749071e-08	GTTCTAAAAGCCGTGCGTAC	NA	NA	NA	NA	nontargeting	Nontargeting
SABETI-NT-118	0.005401199540379	0.17001722389195	-0.0317685433083627	CEP135	groupGroup2	33	4979	0.0506867344569539	0.838822121563133	GTTCTAAAAGCCGTGCGTAC	NA	NA	NA	NA	nontargeting	Nontargeting
SABETI-NT-118	1.87631685725607	0.258368085128187	-7.26218509660415	CEP164	(Intercept)	17	2211	7.6177297786657e-13	1.64828397819981e-12	GTTCTAAAAGCCGTGCGTAC	NA	NA	NA	NA	nontargeting	Nontargeting
SABETI-NT-118	0.0596071892410707	0.259233500351835	-0.229936289716303	CEP164	groupGroup2	17	2211	0.36371744677707	0.96890493261211	GTTCTAAAAGCCGTGCGTAC	NA	NA	NA	NA	nontargeting	Nontargeting
SABETI-NT-118	3.10009228887816	0.465429507408011	-6.66071282446757	CEP19	(Intercept)	5	823	5.45005291405172e-11	9.97736017692444e-11	GTTCTAAAAGCCGTGCGTAC	NA	NA	NA	NA	nontargeting	Nontargeting
SABETI-NT-118	-0.117067825164654	0.466757922064982	0.250810580025584	CEP19	groupGroup2	5	823	0.396078877382844	0.971526578887299	GTTCTAAAAGCCGTGCGTAC	NA	NA	NA	NA	nontargeting	Nontargeting
SABETI-NT-118	0.490022496136228	0.155344130893918	-3.15443199119545	CEP250	(Intercept)	43	5882	0.00321621707748962	0.00376999923208061	GTTCTAAAAGCCGTGCGTAC	NA	NA	NA	NA	nontargeting	Nontargeting
SABETI-NT-118	0.161617027220329	0.15589046625411	-1.03673451689396	CEP250	groupGroup2	43	5882	0.599719201841586	0.985863247467513	GTTCTAAAAGCCGTGCGTAC	NA	NA	NA	NA	nontargeting	Nontargeting
SABETI-NT-118	2.63008865963253	0.371218934052946	-7.08500676653904	CEP41	(Intercept)	8	1274	2.7807501651425e-12	5.68370164130337e-12	GTTCTAAAAGCCGTGCGTAC	NA	NA	NA	NA	nontargeting	Nontargeting
SABETI-NT-118	-0.106536918108778	0.372290624041306	0.286165998359812	CEP41	groupGroup2	8	1274	0.450498030781552	0.977149677901227	GTTCTAAAAGCCGTGCGTAC	NA	NA	NA	NA	nontargeting	Nontargeting
SABETI-NT-118	0.902867711542009	0.164637883795958	-5.48396086444459	CEP44	(Intercept)	38	4565	8.31813635575674e-08	1.2117434859887e-07	GTTCTAAAAGCCGTGCGTAC	NA	NA	NA	NA	nontargeting	Nontargeting
SABETI-NT-118	0.20045831314771	0.165256105228968	-1.21301608113036	CEP44	groupGroup2	38	4565	0.450247344606326	0.97706050503715	GTTCTAAAAGCCGTGCGTAC	NA	NA	NA	NA	nontargeting	Nontargeting
SABETI-NT-118	1.3773256911371	0.204440875672796	-6.73703674279642	CEP63	(Intercept)	25	2473	3.2329862957269e-11	6.02803461341384e-11	GTTCTAAAAGCCGTGCGTAC	NA	NA	NA	NA	nontargeting	Nontargeting
SABETI-NT-118	0.446306432606592	0.205402109792085	-2.17284249445323	CEP63	groupGroup2	25	2473	0.0595843475626112	0.852982542793432	GTTCTAAAAGCCGTGCGTAC	NA	NA	NA	NA	nontargeting	Nontargeting
SABETI-NT-118	1.2755429968272	0.199121419471319	-6.40585528274081	CEP72	(Intercept)	24	3493	2.99057493969946e-10	5.15233854578111e-10	GTTCTAAAAGCCGTGCGTAC	NA	NA	NA	NA	nontargeting	Nontargeting
SABETI-NT-118	0.130735231846274	0.199825970520228	-0.654245449207215	CEP72	groupGroup2	24	3493	0.97409263072198	0.999136998670525	GTTCTAAAAGCCGTGCGTAC	NA	NA	NA	NA	nontargeting	Nontargeting
SABETI-NT-118	0.378796861026002	0.140221100152985	-2.7014255387579	CEP95	(Intercept)	45	7029	0.0138085876556482	0.0157603187349139	GTTCTAAAAGCCGTGCGTAC	NA	NA	NA	NA	nontargeting	Nontargeting
SABETI-NT-118	0.0723120214899368	0.140689024933347	-0.513984808155401	CEP95	groupGroup2	45	7029	0.785474775814112	0.993619942059385	GTTCTAAAAGCCGTGCGTAC	NA	NA	NA	NA	nontargeting	Nontargeting
SABETI-NT-118	0.838329190404435	0.163618044140798	-5.12369644073625	CEPT1	(Intercept)	41	5211	5.99206388413752e-07	8.33370634516038e-07	GTTCTAAAAGCCGTGCGTAC	NA	NA	NA	NA	nontargeting	Nontargeting
SABETI-NT-118	0.0687990803049247	0.164166765768988	-0.419080439226885	CEPT1	groupGroup2	41	5211	0.649685308415406	0.988707791143698	GTTCTAAAAGCCGTGCGTAC	NA	NA	NA	NA	nontargeting	Nontargeting
SABETI-NT-118	2.07047287169712	0.275965214720312	-7.50265889052548	CERK	(Intercept)	12	1314	1.2507227732561e-13	2.94296944495381e-13	GTTCTAAAAGCCGTGCGTAC	NA	NA	NA	NA	nontargeting	Nontargeting
SABETI-NT-118	0.455944201299928	0.27731617097258	-1.64413131661554	CERK	groupGroup2	12	1314	0.200298160816848	0.939024794153625	GTTCTAAAAGCCGTGCGTAC	NA	NA	NA	NA	nontargeting	Nontargeting
SABETI-NT-118	0.666478933477789	0.139007263301571	-4.79456193617658	CERS2	(Intercept)	43	7659	3.26061381155508e-06	4.36321240810358e-06	GTTCTAAAAGCCGTGCGTAC	NA	NA	NA	NA	nontargeting	Nontargeting
SABETI-NT-118	-0.195821308235983	0.139377774095485	1.40496796929639	CERS2	groupGroup2	43	7659	0.32006160642333	0.962641410995871	GTTCTAAAAGCCGTGCGTAC	NA	NA	NA	NA	nontargeting	Nontargeting
SABETI-NT-118	1.49065437644416	0.207532503390129	-7.18275138637901	CES2	(Intercept)	21	3033	1.36644551562642e-12	2.87994077179995e-12	GTTCTAAAAGCCGTGCGTAC	NA	NA	NA	NA	nontargeting	Nontargeting
SABETI-NT-118	0.128986235670029	0.208276182920403	-0.619303819867507	CES2	groupGroup2	21	3033	0.92856754300076	0.998090319146257	GTTCTAAAAGCCGTGCGTAC	NA	NA	NA	NA	nontargeting	Nontargeting
SABETI-NT-118	1.87631685725615	0.256093567136018	-7.32668484507302	CETN2	(Intercept)	15	2112	4.7183144938795e-13	1.04343343118065e-12	GTTCTAAAAGCCGTGCGTAC	NA	NA	NA	NA	nontargeting	Nontargeting
SABETI-NT-118	0.119809602902564	0.257000134733749	-0.466184980901611	CETN2	groupGroup2	15	2112	0.717833802197454	0.991626415780734	GTTCTAAAAGCCGTGCGTAC	NA	NA	NA	NA	nontargeting	Nontargeting
SABETI-NT-118	0.880888804823235	0.156142067218337	-5.64158538769357	CFAP20	(Intercept)	39	5415	3.36982887291654e-08	5.01323440602297e-08	GTTCTAAAAGCCGTGCGTAC	NA	NA	NA	NA	nontargeting	Nontargeting
SABETI-NT-118	0.0466190460629632	0.156659340949196	-0.297582294043236	CFAP20	groupGroup2	39	5415	0.46795602005825	0.978428151306918	GTTCTAAAAGCCGTGCGTAC	NA	NA	NA	NA	nontargeting	Nontargeting
SABETI-NT-118	-0.307749635502588	0.09322384574497	3.30119008761439	CFAP298	(Intercept)	75	11642	0.00192551262051743	0.00227825288523146	GTTCTAAAAGCCGTGCGTAC	NA	NA	NA	NA	nontargeting	Nontargeting
SABETI-NT-118	0.0399782996487507	0.0935292888878424	-0.42744150120388	CFAP298	groupGroup2	75	11642	0.66188443017532	0.989471705422522	GTTCTAAAAGCCGTGCGTAC	NA	NA	NA	NA	nontargeting	Nontargeting
SABETI-NT-118	2.51230562397605	0.346513976172972	-7.25022884133819	CFAP410	(Intercept)	9	1422	8.3213610677669e-13	1.79337743402092e-12	GTTCTAAAAGCCGTGCGTAC	NA	NA	NA	NA	nontargeting	Nontargeting
SABETI-NT-118	-0.0900288102316428	0.347527539452293	0.259055182715963	CFAP410	groupGroup2	9	1422	0.40881467272408	0.973179104440687	GTTCTAAAAGCCGTGCGTAC	NA	NA	NA	NA	nontargeting	Nontargeting
SABETI-NT-118	0.684178510577175	0.159553662308382	-4.28807775815769	CFD	(Intercept)	37	6012	3.60452012986592e-05	4.58497165329117e-05	GTTCTAAAAGCCGTGCGTAC	NA	NA	NA	NA	nontargeting	Nontargeting
SABETI-NT-118	-0.0245849019792976	0.160052074094546	0.1536056444028	CFD	groupGroup2	37	6012	0.244158627652808	0.950886312817153	GTTCTAAAAGCCGTGCGTAC	NA	NA	NA	NA	nontargeting	Nontargeting
SABETI-NT-118	-2.05550877546821	0.0489921112937329	41.9559133335647	CFL1	(Intercept)	111	17348	0	0	GTTCTAAAAGCCGTGCGTAC	NA	NA	NA	NA	nontargeting	Nontargeting
SABETI-NT-118	0.014667619799539	0.0491489039452978	-0.2984322868291	CFL1	groupGroup2	111	17348	0.469253500433836	0.978428151306918	GTTCTAAAAGCCGTGCGTAC	NA	NA	NA	NA	nontargeting	Nontargeting
SABETI-NT-118	2.5123056239761	0.343958979222908	-7.30408500935794	CFL2	(Intercept)	8	1296	5.5831969995556e-13	1.2254549764515e-12	GTTCTAAAAGCCGTGCGTAC	NA	NA	NA	NA	nontargeting	Nontargeting
SABETI-NT-118	0.0162658484179281	0.345068832281794	-0.0471379820378703	CFL2	groupGroup2	8	1296	0.0751934886383621	0.870080509918616	GTTCTAAAAGCCGTGCGTAC	NA	NA	NA	NA	nontargeting	Nontargeting
SABETI-NT-118	0.758286482730918	0.15721371058379	-4.8232846862728	CFLAR	(Intercept)	39	5336	2.82426384557096e-06	3.79191073613646e-06	GTTCTAAAAGCCGTGCGTAC	NA	NA	NA	NA	nontargeting	Nontargeting
SABETI-NT-118	0.13082074559266	0.157767543837469	-0.829199355017091	CFLAR	groupGroup2	39	5336	0.813983219776246	0.994745136496563	GTTCTAAAAGCCGTGCGTAC	NA	NA	NA	NA	nontargeting	Nontargeting
SABETI-NT-118	0.00904983551990447	0.108769552461788	-0.0832019192419111	CHAF1A	(Intercept)	69	8700	0.132618026602622	0.144167995360671	GTTCTAAAAGCCGTGCGTAC	NA	NA	NA	NA	nontargeting	Nontargeting
SABETI-NT-118	0.226108601103149	0.109182463394553	-2.07092415826944	CHAF1A	groupGroup2	69	8700	0.0767317682843116	0.871998138651424	GTTCTAAAAGCCGTGCGTAC	NA	NA	NA	NA	nontargeting	Nontargeting
SABETI-NT-118	-1.23589040729427	0.106725925201319	11.580039291887	CHCHD10	(Intercept)	78	12604	1.04044410768043e-30	1.13909365425499e-29	GTTCTAAAAGCCGTGCGTAC	NA	NA	NA	NA	nontargeting	Nontargeting
SABETI-NT-118	0.0135294675265388	0.107066142921722	-0.126365507875168	CHCHD10	groupGroup2	78	12604	0.201114792053474	0.939213048455103	GTTCTAAAAGCCGTGCGTAC	NA	NA	NA	NA	nontargeting	Nontargeting
SABETI-NT-118	-2.46901528245137	0.0740968446454859	33.3214632048678	CHCHD2	(Intercept)	109	17008	3.77529307838824e-243	1.70190899572237e-241	GTTCTAAAAGCCGTGCGTAC	NA	NA	NA	NA	nontargeting	Nontargeting
SABETI-NT-118	-0.0191454198776087	0.0743316930077696	0.257567386170089	CHCHD2	groupGroup2	109	17008	0.40651839466007	0.972802771965392	GTTCTAAAAGCCGTGCGTAC	NA	NA	NA	NA	nontargeting	Nontargeting
SABETI-NT-118	0.405465108108168	0.126084316743265	-3.21582508103512	CHCHD4	(Intercept)	49	8155	0.00260140171784506	0.0030613050646642	GTTCTAAAAGCCGTGCGTAC	NA	NA	NA	NA	nontargeting	Nontargeting
SABETI-NT-118	-0.0483886383660108	0.126468928131397	0.382612860573441	CHCHD4	groupGroup2	49	8155	0.595986333524864	0.98575363909691	GTTCTAAAAGCCGTGCGTAC	NA	NA	NA	NA	nontargeting	Nontargeting
SABETI-NT-118	0.124562722641789	0.116742521767358	-1.06698673933063	CHCHD5	(Intercept)	60	8436	0.57195564807674	0.590679749928704	GTTCTAAAAGCCGTGCGTAC	NA	NA	NA	NA	nontargeting	Nontargeting
SABETI-NT-118	0.131045724839967	0.117152335053207	-1.11859251273524	CHCHD5	groupGroup2	60	8436	0.526628038205102	0.982542769425965	GTTCTAAAAGCCGTGCGTAC	NA	NA	NA	NA	nontargeting	Nontargeting
SABETI-NT-118	0.17693070815908	0.135504651385788	-1.30571686174337	CHD2	(Intercept)	60	8313	0.38329772333452	0.402632644325588	GTTCTAAAAGCCGTGCGTAC	NA	NA	NA	NA	nontargeting	Nontargeting
SABETI-NT-118	-0.0453391168426202	0.135924102528961	0.33356200996773	CHD2	groupGroup2	60	8313	0.522579821019484	0.982290932596582	GTTCTAAAAGCCGTGCGTAC	NA	NA	NA	NA	nontargeting	Nontargeting
SABETI-NT-118	-1.2668207079856	0.0724246581698844	17.4915662703448	CHD4	(Intercept)	101	16258	3.3225609288505e-68	7.28460873241608e-67	GTTCTAAAAGCCGTGCGTAC	NA	NA	NA	NA	nontargeting	Nontargeting
SABETI-NT-118	-0.0410485597791615	0.0726503401082848	0.565015383520282	CHD4	groupGroup2	101	16258	0.855873398548334	0.995711085132514	GTTCTAAAAGCCGTGCGTAC	NA	NA	NA	NA	nontargeting	Nontargeting
SABETI-NT-118	0.739238287760215	0.167731169364083	-4.40728035560045	CHD6	(Intercept)	37	6541	2.0935332369718e-05	2.69138344014467e-05	GTTCTAAAAGCCGTGCGTAC	NA	NA	NA	NA	nontargeting	Nontargeting
SABETI-NT-118	-0.253034869662864	0.16818438328117	1.50450871077513	CHD6	groupGroup2	37	6541	0.264900864341164	0.954073870964858	GTTCTAAAAGCCGTGCGTAC	NA	NA	NA	NA	nontargeting	Nontargeting
SABETI-NT-118	-0.00896866998277446	0.126699075901887	0.0707871775617339	CHD8	(Intercept)	56	8643	0.112865725906198	0.123251604990895	GTTCTAAAAGCCGTGCGTAC	NA	NA	NA	NA	nontargeting	Nontargeting
SABETI-NT-118	0.073946965886273	0.12711886427911	-0.581715123916705	CHD8	groupGroup2	56	8643	0.878482834633564	0.996633263529857	GTTCTAAAAGCCGTGCGTAC	NA	NA	NA	NA	nontargeting	Nontargeting
SABETI-NT-118	2.51230562397607	0.342522039083808	-7.33472692938557	CHFR	(Intercept)	9	1880	4.44348028369604e-13	9.85395674516744e-13	GTTCTAAAAGCCGTGCGTAC	NA	NA	NA	NA	nontargeting	Nontargeting
SABETI-NT-118	-0.382708072094374	0.343283079811869	1.11484688468803	CHFR	groupGroup2	9	1880	0.529832082440334	0.982613719737604	GTTCTAAAAGCCGTGCGTAC	NA	NA	NA	NA	nontargeting	Nontargeting
SABETI-NT-118	0.461034959262974	0.130595500265299	-3.53025148895943	CHID1	(Intercept)	50	7286	0.000830329662971554	0.00099729750691832	GTTCTAAAAGCCGTGCGTAC	NA	NA	NA	NA	nontargeting	Nontargeting
SABETI-NT-118	0.0598968064656421	0.131031933389083	-0.457116100758325	CHID1	groupGroup2	50	7286	0.70482480371767	0.991157285484517	GTTCTAAAAGCCGTGCGTAC	NA	NA	NA	NA	nontargeting	Nontargeting
SABETI-NT-118	0.925340567394075	0.157531285727259	-5.8740113947661	CHKA	(Intercept)	37	5418	8.507482287437e-09	1.31130001030398e-08	GTTCTAAAAGCCGTGCGTAC	NA	NA	NA	NA	nontargeting	Nontargeting
SABETI-NT-118	0.0139810284142752	0.158038339140184	-0.0884660550746087	CHKA	groupGroup2	37	5418	0.140987474689536	0.917130092101366	GTTCTAAAAGCCGTGCGTAC	NA	NA	NA	NA	nontargeting	Nontargeting
SABETI-NT-118	2.91777073208429	0.41801715161966	-6.98002634767263	CHKB	(Intercept)	6	1240	5.90249420622284e-12	1.17067459313558e-11	GTTCTAAAAGCCGTGCGTAC	NA	NA	NA	NA	nontargeting	Nontargeting
SABETI-NT-118	-0.345106886161915	0.418976176280615	0.82369095356576	CHKB	groupGroup2	6	1240	0.820230361868784	0.994748657304816	GTTCTAAAAGCCGTGCGTAC	NA	NA	NA	NA	nontargeting	Nontargeting
SABETI-NT-118	2.91777073208436	0.451615926650166	-6.46073479677023	CHKB-DT	(Intercept)	4	429	2.08391572072944e-10	3.63873219204359e-10	GTTCTAAAAGCCGTGCGTAC	NA	NA	NA	NA	nontargeting	Nontargeting
SABETI-NT-118	0.726086122718777	0.454298700353761	-1.59825709858597	CHKB-DT	groupGroup2	4	429	0.219971541950696	0.944583952783396	GTTCTAAAAGCCGTGCGTAC	NA	NA	NA	NA	nontargeting	Nontargeting
SABETI-NT-118	1.49065437644409	0.20970350280429	-7.10839044894391	CHMP1A	(Intercept)	22	3688	2.34808065045442e-12	4.83418141425633e-12	GTTCTAAAAGCCGTGCGTAC	NA	NA	NA	NA	nontargeting	Nontargeting
SABETI-NT-118	-0.107280561423021	0.210308332858216	0.51011084518152	CHMP1A	groupGroup2	22	3688	0.780052384687162	0.993462928371927	GTTCTAAAAGCCGTGCGTAC	NA	NA	NA	NA	nontargeting	Nontargeting
SABETI-NT-118	0.220893831580194	0.118883274656912	-1.85807324215856	CHMP2A	(Intercept)	55	8200	0.126317228116829	0.137517476987467	GTTCTAAAAGCCGTGCGTAC	NA	NA	NA	NA	nontargeting	Nontargeting
SABETI-NT-118	0.11117222927634	0.119296322075404	-0.93189988880019	CHMP2A	groupGroup2	55	8200	0.702776530210384	0.991114188132546	GTTCTAAAAGCCGTGCGTAC	NA	NA	NA	NA	nontargeting	Nontargeting
SABETI-NT-118	0.702197016079857	0.144737574836718	-4.85151845933595	CHMP3	(Intercept)	41	6036	2.4503960817275e-06	3.30069438143972e-06	GTTCTAAAAGCCGTGCGTAC	NA	NA	NA	NA	nontargeting	Nontargeting
SABETI-NT-118	0.0827224224700039	0.145231895639446	-0.569588533605397	CHMP3	groupGroup2	41	6036	0.862086385337986	0.995914442905158	GTTCTAAAAGCCGTGCGTAC	NA	NA	NA	NA	nontargeting	Nontargeting
SABETI-NT-118	1.15418213982293	0.178208118279322	-6.47659686307824	CHMP4A	(Intercept)	32	5413	1.876288018186e-10	3.28879057118861e-10	GTTCTAAAAGCCGTGCGTAC	NA	NA	NA	NA	nontargeting	Nontargeting
SABETI-NT-118	-0.236341776393524	0.17866733024814	1.32280353697166	CHMP4A	groupGroup2	32	5413	0.371801441407436	0.969488857740932	GTTCTAAAAGCCGTGCGTAC	NA	NA	NA	NA	nontargeting	Nontargeting
SABETI-NT-118	1.45143366329084	0.203932662966018	-7.11722017542966	CHMP4B	(Intercept)	23	3914	2.20250987875224e-12	4.54753763973095e-12	GTTCTAAAAGCCGTGCGTAC	NA	NA	NA	NA	nontargeting	Nontargeting
SABETI-NT-118	-0.125396146053636	0.204510194057723	0.613153523380078	CHMP4B	groupGroup2	23	3914	0.920450335002596	0.998008377447296	GTTCTAAAAGCCGTGCGTAC	NA	NA	NA	NA	nontargeting	Nontargeting
SABETI-NT-118	1.87631685725606	0.252300150570657	-7.43684398527776	CHMP6	(Intercept)	16	1896	2.06238432566074e-13	4.74029883329798e-13	GTTCTAAAAGCCGTGCGTAC	NA	NA	NA	NA	nontargeting	Nontargeting
SABETI-NT-118	0.253763203682039	0.253315514408106	-1.00176731881179	CHMP6	groupGroup2	16	1896	0.632911969622018	0.988182011873677	GTTCTAAAAGCCGTGCGTAC	NA	NA	NA	NA	nontargeting	Nontargeting
SABETI-NT-118	2.0704728716971	0.27532716448068	-7.52004574485924	CHMP7	(Intercept)	13	2425	1.09514160097272e-13	2.59356491312317e-13	GTTCTAAAAGCCGTGCGTAC	NA	NA	NA	NA	nontargeting	Nontargeting
SABETI-NT-118	-0.208088841411758	0.276047429578444	0.753815537168861	CHMP7	groupGroup2	13	2425	0.90191998619001	0.997427521802297	GTTCTAAAAGCCGTGCGTAC	NA	NA	NA	NA	nontargeting	Nontargeting
SABETI-NT-118	1.87631685725612	0.256712601433162	-7.30901734773095	CHRNA5	(Intercept)	17	1985	5.38206060334736e-13	1.18329425112643e-12	GTTCTAAAAGCCGTGCGTAC	NA	NA	NA	NA	nontargeting	Nontargeting
SABETI-NT-118	0.186122597445073	0.257677076188981	-0.722309489838241	CHRNA5	groupGroup2	17	1985	0.940208439380386	0.998376325587531	GTTCTAAAAGCCGTGCGTAC	NA	NA	NA	NA	nontargeting	Nontargeting
SABETI-NT-118	2.22462355152439	0.299036745905741	-7.43929828685873	CHST12	(Intercept)	11	2349	2.02443063342608e-13	4.65720410346338e-13	GTTCTAAAAGCCGTGCGTAC	NA	NA	NA	NA	nontargeting	Nontargeting
SABETI-NT-118	-0.342850397803207	0.299730289945326	1.14386303054571	CHST12	groupGroup2	11	2349	0.505360889972548	0.980817951310618	GTTCTAAAAGCCGTGCGTAC	NA	NA	NA	NA	nontargeting	Nontargeting
SABETI-NT-118	1.71379792775836	0.238293286622429	-7.19196898934816	CHTF18	(Intercept)	17	2042	1.27727075361804e-12	2.70009083371928e-12	GTTCTAAAAGCCGTGCGTAC	NA	NA	NA	NA	nontargeting	Nontargeting
SABETI-NT-118	0.321498592552013	0.239302852995734	-1.34347998165214	CHTF18	groupGroup2	17	2042	0.358233207589674	0.968362790091215	GTTCTAAAAGCCGTGCGTAC	NA	NA	NA	NA	nontargeting	Nontargeting
SABETI-NT-118	1.66500776358896	0.227031255405824	-7.3338261756634	CHUK	(Intercept)	20	2911	4.47346339150452e-13	9.91689930651042e-13	GTTCTAAAAGCCGTGCGTAC	NA	NA	NA	NA	nontargeting	Nontargeting
SABETI-NT-118	-0.00577557002183858	0.227748891364303	0.0253593771071319	CHUK	groupGroup2	20	2911	0.0404633738983859	0.818272679289304	GTTCTAAAAGCCGTGCGTAC	NA	NA	NA	NA	nontargeting	Nontargeting
SABETI-NT-118	-0.656445813709524	0.0742642816003542	8.83932086278194	CIAO2A	(Intercept)	92	14915	1.92604365565634e-18	7.73467128244153e-18	GTTCTAAAAGCCGTGCGTAC	NA	NA	NA	NA	nontargeting	Nontargeting
SABETI-NT-118	-0.11464642025624	0.0744786534606989	1.5393191864933	CIAO2A	groupGroup2	92	14915	0.247452784368484	0.951091891514952	GTTCTAAAAGCCGTGCGTAC	NA	NA	NA	NA	nontargeting	Nontargeting
SABETI-NT-118	-0.483426649577872	0.090972644598388	5.31397819324731	CIAO2B	(Intercept)	75	12082	2.14514919288872e-07	3.05563403199533e-07	GTTCTAAAAGCCGTGCGTAC	NA	NA	NA	NA	nontargeting	Nontargeting
SABETI-NT-118	0.06888432331859	0.0912755571807597	-0.754685322623375	CIAO2B	groupGroup2	75	12082	0.900875630367996	0.997427521802297	GTTCTAAAAGCCGTGCGTAC	NA	NA	NA	NA	nontargeting	Nontargeting
SABETI-NT-118	1.45143366329087	0.208409262912801	-6.96434334542104	CIAO3	(Intercept)	23	2749	6.59878091956586e-12	1.30313174332676e-11	GTTCTAAAAGCCGTGCGTAC	NA	NA	NA	NA	nontargeting	Nontargeting
SABETI-NT-118	0.262619501487988	0.209247334651862	-1.25506736764377	CIAO3	groupGroup2	23	2749	0.418908610713282	0.97469208416509	GTTCTAAAAGCCGTGCGTAC	NA	NA	NA	NA	nontargeting	Nontargeting
SABETI-NT-118	0.23219338683413	0.114284408914526	-2.03171534104699	CIAPIN1	(Intercept)	56	8963	0.0843649638881358	0.092819764720672	GTTCTAAAAGCCGTGCGTAC	NA	NA	NA	NA	nontargeting	Nontargeting
SABETI-NT-118	0.00907816103197325	0.114650463204188	-0.0791811980367265	CIAPIN1	groupGroup2	56	8963	0.126223001150786	0.909889732140912	GTTCTAAAAGCCGTGCGTAC	NA	NA	NA	NA	nontargeting	Nontargeting
SABETI-NT-118	-0.274076420396002	0.101874166975464	2.69034268974205	CIB1	(Intercept)	70	10598	0.014275735777747	0.0162842455413025	GTTCTAAAAGCCGTGCGTAC	NA	NA	NA	NA	nontargeting	Nontargeting
SABETI-NT-118	0.0916306144728235	0.102218374411417	-0.896420188644569	CIB1	groupGroup2	70	10598	0.740056777634976	0.992381436035091	GTTCTAAAAGCCGTGCGTAC	NA	NA	NA	NA	nontargeting	Nontargeting
SABETI-NT-118	1.37732569113714	0.208376478875183	-6.60979443827799	CIB2	(Intercept)	24	2875	7.69708090248744e-11	1.39255182537656e-10	GTTCTAAAAGCCGTGCGTAC	NA	NA	NA	NA	nontargeting	Nontargeting
SABETI-NT-118	0.25573011195773	0.209197070085425	-1.22243639384291	CIB2	groupGroup2	24	2875	0.443085287083062	0.976660246148131	GTTCTAAAAGCCGTGCGTAC	NA	NA	NA	NA	nontargeting	Nontargeting
SABETI-NT-118	-0.578736829382203	0.0839825810153575	6.89115316992189	CIRBP	(Intercept)	88	12694	1.10683819951777e-11	2.14391490395722e-11	GTTCTAAAAGCCGTGCGTAC	NA	NA	NA	NA	nontargeting	Nontargeting
SABETI-NT-118	0.121292382136725	0.0842740656302146	-1.43926107313895	CIRBP	groupGroup2	88	12694	0.300153134898644	0.959488468932321	GTTCTAAAAGCCGTGCGTAC	NA	NA	NA	NA	nontargeting	Nontargeting
SABETI-NT-118	0.880888804823267	0.180795922060061	-4.87228248727112	CKAP2L	(Intercept)	32	4039	2.20632561545986e-06	2.97912230576442e-06	GTTCTAAAAGCCGTGCGTAC	NA	NA	NA	NA	nontargeting	Nontargeting
SABETI-NT-118	0.285398190255708	0.181496425324512	-1.57247278972807	CKAP2L	groupGroup2	32	4039	0.23168188963437	0.94718915843294	GTTCTAAAAGCCGTGCGTAC	NA	NA	NA	NA	nontargeting	Nontargeting
SABETI-NT-118	-1.42169628817081	0.0935137283213177	15.2030756734005	CKAP5	(Intercept)	99	14781	6.74800744149766e-52	1.25702425161132e-50	GTTCTAAAAGCCGTGCGTAC	NA	NA	NA	NA	nontargeting	Nontargeting
SABETI-NT-118	0.156630056950015	0.093823405578284	-1.66941346868215	CKAP5	groupGroup2	99	14781	0.190070932450157	0.935287583220166	GTTCTAAAAGCCGTGCGTAC	NA	NA	NA	NA	nontargeting	Nontargeting
SABETI-NT-118	0.0555698511548001	0.109579856018956	-0.507117395237198	CKLF	(Intercept)	66	10533	0.775855099470614	0.788625041661442	GTTCTAAAAGCCGTGCGTAC	NA	NA	NA	NA	nontargeting	Nontargeting
SABETI-NT-118	-0.148024131746795	0.109890135424862	1.34701928589403	CKLF	groupGroup2	66	10533	0.355948042827024	0.968183030962212	GTTCTAAAAGCCGTGCGTAC	NA	NA	NA	NA	nontargeting	Nontargeting
SABETI-NT-118	-0.472253348979774	0.0893138145516508	5.28757338772791	CKS1B	(Intercept)	85	12750	2.4789927783539e-07	3.51916425613728e-07	GTTCTAAAAGCCGTGCGTAC	NA	NA	NA	NA	nontargeting	Nontargeting
SABETI-NT-118	-0.0388933793887979	0.0895900259196319	0.434126220966693	CKS1B	groupGroup2	85	12750	0.67160642895823	0.989920407417437	GTTCTAAAAGCCGTGCGTAC	NA	NA	NA	NA	nontargeting	Nontargeting
SABETI-NT-118	1.12601126285626	0.175443747951182	-6.41807574225776	CLASRP	(Intercept)	33	5131	2.76015187341618e-10	4.76966449758423e-10	GTTCTAAAAGCCGTGCGTAC	NA	NA	NA	NA	nontargeting	Nontargeting
SABETI-NT-118	-0.136445982240255	0.175937195537965	0.775538008452633	CLASRP	groupGroup2	33	5131	0.8760436304088	0.996467411164878	GTTCTAAAAGCCGTGCGTAC	NA	NA	NA	NA	nontargeting	Nontargeting
SABETI-NT-118	0.475423696715073	0.142012544140346	-3.34775846452851	CLCC1	(Intercept)	42	5785	0.00162935961370682	0.0019337199032087	GTTCTAAAAGCCGTGCGTAC	NA	NA	NA	NA	nontargeting	Nontargeting
SABETI-NT-118	0.294026371479061	0.142574472690301	-2.06226518626334	CLCC1	groupGroup2	42	5785	0.0783649911582024	0.873538997636216	GTTCTAAAAGCCGTGCGTAC	NA	NA	NA	NA	nontargeting	Nontargeting
SABETI-NT-118	3.10009228887829	0.46229766764261	-6.70583588424004	CLCN2	(Intercept)	4	824	4.00513381681578e-11	7.4120698999238e-11	GTTCTAAAAGCCGTGCGTAC	NA	NA	NA	NA	nontargeting	Nontargeting
SABETI-NT-118	-0.107966510918406	0.463626275736258	0.232874012041166	CLCN2	groupGroup2	4	824	0.36828152183412	0.969314663513874	GTTCTAAAAGCCGTGCGTAC	NA	NA	NA	NA	nontargeting	Nontargeting
SABETI-NT-118	1.21302263984587	0.204275095587335	-5.93818172674534	CLCN5	(Intercept)	24	2738	5.76400974637848e-09	8.98458740179293e-09	GTTCTAAAAGCCGTGCGTAC	NA	NA	NA	NA	nontargeting	Nontargeting
SABETI-NT-118	0.443500748453155	0.205186784515176	-2.16144889399713	CLCN5	groupGroup2	24	2738	0.061321361352533	0.855868392744472	GTTCTAAAAGCCGTGCGTAC	NA	NA	NA	NA	nontargeting	Nontargeting
SABETI-NT-118	1.1260112628562	0.189000488253847	-5.95771615861571	CLCN6	(Intercept)	27	3676	5.11574541576622e-09	8.00259892914487e-09	GTTCTAAAAGCCGTGCGTAC	NA	NA	NA	NA	nontargeting	Nontargeting
SABETI-NT-118	0.208703098406693	0.18970929185399	-1.10012059170682	CLCN6	groupGroup2	27	3676	0.542559166091814	0.983021386819087	GTTCTAAAAGCCGTGCGTAC	NA	NA	NA	NA	nontargeting	Nontargeting
SABETI-NT-118	2.14458084385075	0.293532756376711	-7.30610399439869	CLCN7	(Intercept)	13	1734	5.49998737506804e-13	1.20803721933051e-12	GTTCTAAAAGCCGTGCGTAC	NA	NA	NA	NA	nontargeting	Nontargeting
SABETI-NT-118	0.0554578056942693	0.294512965740561	-0.188303443805332	CLCN7	groupGroup2	13	1734	0.2987224282391	0.959465087460837	GTTCTAAAAGCCGTGCGTAC	NA	NA	NA	NA	nontargeting	Nontargeting
SABETI-NT-118	2.22462355152432	0.308161347964087	-7.2190220033162	CLDND2	(Intercept)	12	1245	1.04725566688109e-12	2.23350697572852e-12	GTTCTAAAAGCCGTGCGTAC	NA	NA	NA	NA	nontargeting	Nontargeting
SABETI-NT-118	0.327957804674502	0.309473468787754	-1.05972833780922	CLDND2	groupGroup2	12	1245	0.578536413839924	0.984908348425675	GTTCTAAAAGCCGTGCGTAC	NA	NA	NA	NA	nontargeting	Nontargeting
SABETI-NT-118	1.18316967669619	0.196556060854458	-6.01950238294756	CLEC11A	(Intercept)	27	3433	3.49908163364104e-09	5.53665719150739e-09	GTTCTAAAAGCCGTGCGTAC	NA	NA	NA	NA	nontargeting	Nontargeting
SABETI-NT-118	0.217973153202949	0.197296280778484	-1.10480112621931	CLEC11A	groupGroup2	27	3433	0.538491544849442	0.983005706920236	GTTCTAAAAGCCGTGCGTAC	NA	NA	NA	NA	nontargeting	Nontargeting
SABETI-NT-118	1.07194404158593	0.175619355443597	-6.10379214112424	CLEC16A	(Intercept)	35	5326	2.07161950998116e-09	3.33261118839678e-09	GTTCTAAAAGCCGTGCGTAC	NA	NA	NA	NA	nontargeting	Nontargeting
SABETI-NT-118	-0.162255314285695	0.176106222770579	0.921349125164486	CLEC16A	groupGroup2	35	5326	0.71373636188855	0.991545480975484	GTTCTAAAAGCCGTGCGTAC	NA	NA	NA	NA	nontargeting	Nontargeting
SABETI-NT-118	0.739238287760235	0.154083841944377	-4.79763665308327	CLIC4	(Intercept)	40	6796	3.21097347872886e-06	4.29823114015866e-06	GTTCTAAAAGCCGTGCGTAC	NA	NA	NA	NA	nontargeting	Nontargeting
SABETI-NT-118	-0.18022448639862	0.15450940888389	1.16643049572505	CLIC4	groupGroup2	40	6796	0.486880869466506	0.979593134099523	GTTCTAAAAGCCGTGCGTAC	NA	NA	NA	NA	nontargeting	Nontargeting
SABETI-NT-118	1.57403598538321	0.228226938174034	-6.89680191995097	CLK1	(Intercept)	20	3322	1.06372518984534e-11	2.06325150016306e-11	GTTCTAAAAGCCGTGCGTAC	NA	NA	NA	NA	nontargeting	Nontargeting
SABETI-NT-118	-0.124719797558109	0.22888132202751	0.54491033367554	CLK1	groupGroup2	20	3322	0.82836962252387	0.994869759897653	GTTCTAAAAGCCGTGCGTAC	NA	NA	NA	NA	nontargeting	Nontargeting
SABETI-NT-118	1.07194404158596	0.171954036075441	-6.23389869788032	CLK2	(Intercept)	30	4063	9.09934712480532e-10	1.50542392766553e-09	GTTCTAAAAGCCGTGCGTAC	NA	NA	NA	NA	nontargeting	Nontargeting
SABETI-NT-118	0.201915043955675	0.172609086152667	-1.16978224296424	CLK2	groupGroup2	30	4063	0.4841772226694	0.979326401232021	GTTCTAAAAGCCGTGCGTAC	NA	NA	NA	NA	nontargeting	Nontargeting
SABETI-NT-118	2.00148000021008	0.271855934173678	-7.36228181405599	CLK4	(Intercept)	14	2873	3.61585563954314e-13	8.09401375125017e-13	GTTCTAAAAGCCGTGCGTAC	NA	NA	NA	NA	nontargeting	Nontargeting
SABETI-NT-118	-0.363125391664535	0.27248282524991	1.33265423731382	CLK4	groupGroup2	14	2873	0.3652905949836	0.969046128538953	GTTCTAAAAGCCGTGCGTAC	NA	NA	NA	NA	nontargeting	Nontargeting
SABETI-NT-118	2.07047287169705	0.276981600748283	-7.47512782835949	CLN8	(Intercept)	13	2432	1.54257687317279e-13	3.59386422752423e-13	GTTCTAAAAGCCGTGCGTAC	NA	NA	NA	NA	nontargeting	Nontargeting
SABETI-NT-118	-0.221295196225345	0.277699324962479	0.796887771532196	CLN8	groupGroup2	13	2432	0.85103242692679	0.995553615433889	GTTCTAAAAGCCGTGCGTAC	NA	NA	NA	NA	nontargeting	Nontargeting
SABETI-NT-118	-1.09560476760415	0.0634143564535107	17.2769200678925	CLNS1A	(Intercept)	102	16166	1.40395656843388e-66	3.03760556492412e-65	GTTCTAAAAGCCGTGCGTAC	NA	NA	NA	NA	nontargeting	Nontargeting
SABETI-NT-118	0.0338905679245903	0.0636210716617469	-0.532694075082163	CLNS1A	groupGroup2	102	16166	0.811509263558488	0.994729374274473	GTTCTAAAAGCCGTGCGTAC	NA	NA	NA	NA	nontargeting	Nontargeting
SABETI-NT-118	0.702197016079871	0.157601097458673	-4.45553379641918	CLOCK	(Intercept)	42	5844	1.67369421549635e-05	2.16184903689004e-05	GTTCTAAAAGCCGTGCGTAC	NA	NA	NA	NA	nontargeting	Nontargeting
SABETI-NT-118	0.0321019719420223	0.158113868758683	-0.203030715737005	CLOCK	groupGroup2	42	5844	0.321777951050596	0.962857930254273	GTTCTAAAAGCCGTGCGTAC	NA	NA	NA	NA	nontargeting	Nontargeting
SABETI-NT-118	0.817709903201678	0.15385799893435	-5.3147051753259	CLPB	(Intercept)	41	5151	2.13660300897726e-07	3.04380765047112e-07	GTTCTAAAAGCCGTGCGTAC	NA	NA	NA	NA	nontargeting	Nontargeting
SABETI-NT-118	0.160351300852193	0.154420112870597	-1.03840942653996	CLPB	groupGroup2	41	5151	0.59815896557965	0.985805060220009	GTTCTAAAAGCCGTGCGTAC	NA	NA	NA	NA	nontargeting	Nontargeting
SABETI-NT-118	1.15418213982292	0.179575813830943	-6.42726943679344	CLPTM1	(Intercept)	28	5355	2.59832860791712e-10	4.50039144832782e-10	GTTCTAAAAGCCGTGCGTAC	NA	NA	NA	NA	nontargeting	Nontargeting
SABETI-NT-118	-0.236485361719338	0.180040131077002	1.3135147164395	CLPTM1	groupGroup2	28	5355	0.378019130576672	0.96984544120526	GTTCTAAAAGCCGTGCGTAC	NA	NA	NA	NA	nontargeting	Nontargeting
SABETI-NT-118	0.0944096844710906	0.125747190368457	-0.750789613624425	CLPTM1L	(Intercept)	53	8987	0.905558562307784	0.911738649724823	GTTCTAAAAGCCGTGCGTAC	NA	NA	NA	NA	nontargeting	Nontargeting
SABETI-NT-118	-0.0179210900673541	0.126142357314572	0.14207035962284	CLPTM1L	groupGroup2	53	8987	0.225951139488628	0.945501498461825	GTTCTAAAAGCCGTGCGTAC	NA	NA	NA	NA	nontargeting	Nontargeting
SABETI-NT-118	-0.414433778090925	0.10080380069385	4.11129119376754	CLTA	(Intercept)	73	11279	7.86905207571328e-05	9.86420305417607e-05	GTTCTAAAAGCCGTGCGTAC	NA	NA	NA	NA	nontargeting	Nontargeting
SABETI-NT-118	0.0411571430632699	0.101132010228363	-0.406964550297519	CLTA	groupGroup2	73	11279	0.631931950255566	0.988182011873677	GTTCTAAAAGCCGTGCGTAC	NA	NA	NA	NA	nontargeting	Nontargeting
SABETI-NT-118	2.07047287169706	0.289375856924422	-7.15496065809599	CLTCL1	(Intercept)	12	1972	1.67393845065996e-12	3.49737438584215e-12	GTTCTAAAAGCCGTGCGTAC	NA	NA	NA	NA	nontargeting	Nontargeting
SABETI-NT-118	-0.034298002625785	0.290269039654797	0.118159355426173	CLTCL1	groupGroup2	12	1972	0.18811721207687	0.934731530118501	GTTCTAAAAGCCGTGCGTAC	NA	NA	NA	NA	nontargeting	Nontargeting
SABETI-NT-118	1.93694147907262	0.272272558909979	-7.11397978124204	CLUAP1	(Intercept)	16	1094	2.25487350094938e-12	4.6506855465058e-12	GTTCTAAAAGCCGTGCGTAC	NA	NA	NA	NA	nontargeting	Nontargeting
SABETI-NT-118	0.754444987278843	0.273956965436335	-2.75388138453508	CLUAP1	groupGroup2	16	1094	0.0117786216438985	0.677173807843611	GTTCTAAAAGCCGTGCGTAC	NA	NA	NA	NA	nontargeting	Nontargeting
SABETI-NT-118	-0.246296856288928	0.0967136863551296	2.54665979109237	CMPK1	(Intercept)	66	10984	0.0217518811971362	0.0246092943871596	GTTCTAAAAGCCGTGCGTAC	NA	NA	NA	NA	nontargeting	Nontargeting
SABETI-NT-118	0.0747092333410681	0.097038946214456	-0.769889165696016	CMPK1	groupGroup2	66	10984	0.88273128247433	0.996714283510651	GTTCTAAAAGCCGTGCGTAC	NA	NA	NA	NA	nontargeting	Nontargeting
SABETI-NT-118	1.76509122214586	0.243457572366845	-7.2500978506686	CMTM3	(Intercept)	18	3093	8.32941289152054e-13	1.79504124490481e-12	GTTCTAAAAGCCGTGCGTAC	NA	NA	NA	NA	nontargeting	Nontargeting
SABETI-NT-118	-0.208322041303953	0.244102218690349	0.853421334806529	CMTM3	groupGroup2	18	3093	0.786851388805232	0.993672642944548	GTTCTAAAAGCCGTGCGTAC	NA	NA	NA	NA	nontargeting	Nontargeting
SABETI-NT-118	2.07047287169708	0.277513768132813	-7.46079333514791	CMTM4	(Intercept)	13	2888	1.72006115095808e-13	3.98681537062019e-13	GTTCTAAAAGCCGTGCGTAC	NA	NA	NA	NA	nontargeting	Nontargeting
SABETI-NT-118	-0.416950686130963	0.278117091799105	1.49919116237611	CMTM4	groupGroup2	13	2888	0.267648094148202	0.954408924896114	GTTCTAAAAGCCGTGCGTAC	NA	NA	NA	NA	nontargeting	Nontargeting
SABETI-NT-118	1.53147637096439	0.218416045787717	-7.01173929525699	CMTR1	(Intercept)	20	3835	4.7074698385866e-12	9.4187566073213e-12	GTTCTAAAAGCCGTGCGTAC	NA	NA	NA	NA	nontargeting	Nontargeting
SABETI-NT-118	-0.224902627193172	0.218988198026062	1.02700798134521	CMTR1	groupGroup2	20	3835	0.608833411712418	0.986708260910799	GTTCTAAAAGCCGTGCGTAC	NA	NA	NA	NA	nontargeting	Nontargeting
SABETI-NT-118	2.40694510831823	0.341832403148194	-7.04130177873965	CNBD2	(Intercept)	9	780	3.80904023732264e-12	7.6845948734755e-12	GTTCTAAAAGCCGTGCGTAC	NA	NA	NA	NA	nontargeting	Nontargeting
SABETI-NT-118	0.6331711536405	0.343737824553482	-1.84201769026436	CNBD2	groupGroup2	9	780	0.130945124581498	0.91201560925565	GTTCTAAAAGCCGTGCGTAC	NA	NA	NA	NA	nontargeting	Nontargeting
SABETI-NT-118	-1.70064468065383	0.0525778667523671	32.3452582940191	CNBP	(Intercept)	110	17239	3.23508137628062e-229	1.40976789063448e-227	GTTCTAAAAGCCGTGCGTAC	NA	NA	NA	NA	nontargeting	Nontargeting
SABETI-NT-118	0.0371896533954813	0.0527487111629491	-0.705034352035571	CNBP	groupGroup2	110	17239	0.961577717054864	0.998826881451303	GTTCTAAAAGCCGTGCGTAC	NA	NA	NA	NA	nontargeting	Nontargeting
SABETI-NT-118	2.07047287169703	0.293158224762573	-7.06264636911993	CNIH3	(Intercept)	14	1290	3.26722180019604e-12	6.63381406565399e-12	GTTCTAAAAGCCGTGCGTAC	NA	NA	NA	NA	nontargeting	Nontargeting
SABETI-NT-118	0.431846649720912	0.294507066873307	-1.46633713854713	CNIH3	groupGroup2	14	1290	0.285112925023764	0.957454045850776	GTTCTAAAAGCCGTGCGTAC	NA	NA	NA	NA	nontargeting	Nontargeting
SABETI-NT-118	0.17693070815908	0.112966628129788	-1.56622102552094	CNIH4	(Intercept)	60	9531	0.23459376418427	0.250721027738887	GTTCTAAAAGCCGTGCGTAC	NA	NA	NA	NA	nontargeting	Nontargeting
SABETI-NT-118	-0.0596278577057353	0.113308135004949	0.526245160624443	CNIH4	groupGroup2	60	9531	0.802564239932154	0.994262091758016	GTTCTAAAAGCCGTGCGTAC	NA	NA	NA	NA	nontargeting	Nontargeting
SABETI-NT-118	0.0748012130827019	0.113928282514702	-0.656564036880384	CNN2	(Intercept)	61	8915	0.97707744119075	0.97870610853237	GTTCTAAAAGCCGTGCGTAC	NA	NA	NA	NA	nontargeting	Nontargeting
SABETI-NT-118	0.108748372764431	0.114321385611029	-0.951251353219596	CNN2	groupGroup2	61	8915	0.682953590664706	0.990468758914654	GTTCTAAAAGCCGTGCGTAC	NA	NA	NA	NA	nontargeting	Nontargeting
SABETI-NT-118	-0.307749635502591	0.10749991815469	2.86278948659055	CNOT1	(Intercept)	74	11279	0.00839858922046474	0.00967414569993839	GTTCTAAAAGCCGTGCGTAC	NA	NA	NA	NA	nontargeting	Nontargeting
SABETI-NT-118	-0.060023669788549	0.107830147770021	0.556650167229364	CNOT1	groupGroup2	74	11279	0.844467058800076	0.995183505966124	GTTCTAAAAGCCGTGCGTAC	NA	NA	NA	NA	nontargeting	Nontargeting
SABETI-NT-118	1.49065437644414	0.211890399478433	-7.0350255609191	CNP	(Intercept)	24	2727	3.98448955676164e-12	8.02475759834926e-12	GTTCTAAAAGCCGTGCGTAC	NA	NA	NA	NA	nontargeting	Nontargeting
SABETI-NT-118	0.23396057638584	0.212721574726649	-1.09984413516346	CNP	groupGroup2	24	2727	0.542800077404926	0.983021386819087	GTTCTAAAAGCCGTGCGTAC	NA	NA	NA	NA	nontargeting	Nontargeting
SABETI-NT-118	-0.28768207245178	0.0973031762334617	2.95655376923707	CNPY2	(Intercept)	74	11614	0.00622195968317968	0.00720706046651249	GTTCTAAAAGCCGTGCGTAC	NA	NA	NA	NA	nontargeting	Nontargeting
SABETI-NT-118	-0.0326103588646989	0.0976053208336819	0.334104315073831	CNPY2	groupGroup2	74	11614	0.52339831193374	0.982352906317516	GTTCTAAAAGCCGTGCGTAC	NA	NA	NA	NA	nontargeting	Nontargeting
SABETI-NT-118	2.91777073208428	0.431380635931335	-6.7637962603141	CNPY4	(Intercept)	6	938	2.68844165102612e-11	5.04437130720461e-11	GTTCTAAAAGCCGTGCGTAC	NA	NA	NA	NA	nontargeting	Nontargeting
SABETI-NT-118	-0.084844093497484	0.432651767267843	0.196102500709212	CNPY4	groupGroup2	6	938	0.310940122038872	0.961200413708281	GTTCTAAAAGCCGTGCGTAC	NA	NA	NA	NA	nontargeting	Nontargeting
SABETI-NT-118	0.104360015324237	0.114275529854931	-0.91323151558972	COA3	(Intercept)	67	8455	0.722241584077974	0.73705163285146	GTTCTAAAAGCCGTGCGTAC	NA	NA	NA	NA	nontargeting	Nontargeting
SABETI-NT-118	0.160996621120459	0.114687168006544	-1.40378931591782	COA3	groupGroup2	67	8455	0.320763192825344	0.962641410995871	GTTCTAAAAGCCGTGCGTAC	NA	NA	NA	NA	nontargeting	Nontargeting
SABETI-NT-118	-0.62318859195304	0.0814853837155813	7.64785736455796	COA4	(Intercept)	91	13178	4.08711408678866e-14	1.01528673144683e-13	GTTCTAAAAGCCGTGCGTAC	NA	NA	NA	NA	nontargeting	Nontargeting
SABETI-NT-118	0.0822870422659996	0.0817604624607092	-1.00644051891883	COA4	groupGroup2	91	13178	0.628407421499672	0.98796164678784	GTTCTAAAAGCCGTGCGTAC	NA	NA	NA	NA	nontargeting	Nontargeting
SABETI-NT-118	0.40546510810817	0.127780238368194	-3.17314408930618	COA7	(Intercept)	50	8133	0.00301595329008438	0.00353944369571279	GTTCTAAAAGCCGTGCGTAC	NA	NA	NA	NA	nontargeting	Nontargeting
SABETI-NT-118	-0.0532942160230632	0.12816888771077	0.415812425113095	COA7	groupGroup2	50	8133	0.644905467835932	0.988657997374276	GTTCTAAAAGCCGTGCGTAC	NA	NA	NA	NA	nontargeting	Nontargeting
SABETI-NT-118	0.70219701607988	0.142731324082888	-4.91971205754454	COASY	(Intercept)	46	6576	1.7334324294574e-06	2.35358767288347e-06	GTTCTAAAAGCCGTGCGTAC	NA	NA	NA	NA	nontargeting	Nontargeting
SABETI-NT-118	-0.0261646811388368	0.143174462907682	0.182746843308975	COASY	groupGroup2	46	6576	0.29000668205469	0.958058466702352	GTTCTAAAAGCCGTGCGTAC	NA	NA	NA	NA	nontargeting	Nontargeting
SABETI-NT-118	0.902867711542015	0.160625567552337	-5.62094643648702	COG2	(Intercept)	41	4689	3.79828306094972e-08	5.63474719142512e-08	GTTCTAAAAGCCGTGCGTAC	NA	NA	NA	NA	nontargeting	Nontargeting
SABETI-NT-118	0.19082465873517	0.161228271355634	-1.18356822367867	COG2	groupGroup2	41	4689	0.47316805052843	0.978492556483093	GTTCTAAAAGCCGTGCGTAC	NA	NA	NA	NA	nontargeting	Nontargeting
SABETI-NT-118	2.22462355152452	0.329142852883087	-6.75883900269502	COL18A1	(Intercept)	9	1437	2.78203714746804e-11	5.21404530763498e-11	GTTCTAAAAGCCGTGCGTAC	NA	NA	NA	NA	nontargeting	Nontargeting
SABETI-NT-118	0.1080595726268	0.330280470543431	-0.327175180685079	COL18A1	groupGroup2	9	1437	0.512929216530574	0.981461391243014	GTTCTAAAAGCCGTGCGTAC	NA	NA	NA	NA	nontargeting	Nontargeting
SABETI-NT-118	0.739238287760184	0.182086237153748	-4.05982516479811	COL6A5	(Intercept)	36	4610	9.82189483652134e-05	0.000122616836603082	GTTCTAAAAGCCGTGCGTAC	NA	NA	NA	NA	nontargeting	Nontargeting
SABETI-NT-118	0.183640594929924	0.18273114008089	-1.00497701075269	COL6A5	groupGroup2	36	4610	0.629815839622812	0.988041924073187	GTTCTAAAAGCCGTGCGTAC	NA	NA	NA	NA	nontargeting	Nontargeting
SABETI-NT-118	1.09861228866813	0.174706946212487	-6.28831487519648	COLGALT1	(Intercept)	30	4442	6.41860940331718e-10	1.075059339458e-09	GTTCTAAAAGCCGTGCGTAC	NA	NA	NA	NA	nontargeting	Nontargeting
SABETI-NT-118	0.0636328122438353	0.175294381606148	-0.363005429271578	COLGALT1	groupGroup2	30	4442	0.56679834278207	0.984130085212613	GTTCTAAAAGCCGTGCGTAC	NA	NA	NA	NA	nontargeting	Nontargeting
SABETI-NT-118	0.582395816267253	0.161502912556547	-3.60610101110926	COLGALT2	(Intercept)	39	4885	0.00062166436603995	0.000750557818516674	GTTCTAAAAGCCGTGCGTAC	NA	NA	NA	NA	nontargeting	Nontargeting
SABETI-NT-118	0.342071858553125	0.162145327206976	-2.10966214349473	COLGALT2	groupGroup2	39	4885	0.0697749349292398	0.865245406012478	GTTCTAAAAGCCGTGCGTAC	NA	NA	NA	NA	nontargeting	Nontargeting
SABETI-NT-118	0.166235419042337	0.112393957065667	-1.47904232026649	COMMD1	(Intercept)	58	9784	0.278258008817174	0.295711511234264	GTTCTAAAAGCCGTGCGTAC	NA	NA	NA	NA	nontargeting	Nontargeting
SABETI-NT-118	-0.0886938343588918	0.112725635176202	0.786811573252653	COMMD1	groupGroup2	58	9784	0.862784355193616	0.996021498861044	GTTCTAAAAGCCGTGCGTAC	NA	NA	NA	NA	nontargeting	Nontargeting
SABETI-NT-118	0.446850324271018	0.129611649578746	-3.44760926755686	COMMD2	(Intercept)	51	6960	0.00113114316904862	0.00135118217092718	GTTCTAAAAGCCGTGCGTAC	NA	NA	NA	NA	nontargeting	Nontargeting
SABETI-NT-118	0.134887116643026	0.130073313542205	-1.03700838373168	COMMD2	groupGroup2	51	6960	0.599463899978862	0.985853091902629	GTTCTAAAAGCCGTGCGTAC	NA	NA	NA	NA	nontargeting	Nontargeting
SABETI-NT-118	0.352821374622748	0.12365670992919	-2.85323275077256	COMMD4	(Intercept)	55	7710	0.00865538235452652	0.00996445442473195	GTTCTAAAAGCCGTGCGTAC	NA	NA	NA	NA	nontargeting	Nontargeting
SABETI-NT-118	0.0842499936470506	0.124078582557335	-0.679005126514238	COMMD4	groupGroup2	55	7710	0.99426922742417	0.999820448682374	GTTCTAAAAGCCGTGCGTAC	NA	NA	NA	NA	nontargeting	Nontargeting
SABETI-NT-118	1.15418213982294	0.178708673782414	-6.45845618678928	COMMD5	(Intercept)	30	3965	2.11552953575088e-10	3.69207502868724e-10	GTTCTAAAAGCCGTGCGTAC	NA	NA	NA	NA	nontargeting	Nontargeting
SABETI-NT-118	0.147742398616978	0.179357325578399	-0.823732167841664	COMMD5	groupGroup2	30	3965	0.8201835147195	0.994748657304816	GTTCTAAAAGCCGTGCGTAC	NA	NA	NA	NA	nontargeting	Nontargeting
SABETI-NT-118	0.649087190765903	0.15638807574289	-4.15049029590361	COMMD7	(Intercept)	39	4682	6.63527669475706e-05	8.34335083422287e-05	GTTCTAAAAGCCGTGCGTAC	NA	NA	NA	NA	nontargeting	Nontargeting
SABETI-NT-118	0.381737287818358	0.157047560994855	-2.43071134247583	COMMD7	groupGroup2	39	4682	0.030138429439796	0.791533727047832	GTTCTAAAAGCCGTGCGTAC	NA	NA	NA	NA	nontargeting	Nontargeting
SABETI-NT-118	1.15418213982293	0.176349226686167	-6.54486646475023	COMMD9	(Intercept)	30	5357	1.19097140125541e-10	2.12178500829019e-10	GTTCTAAAAGCCGTGCGTAC	NA	NA	NA	NA	nontargeting	Nontargeting
SABETI-NT-118	-0.211038696058176	0.176811807928191	1.1935780677266	COMMD9	groupGroup2	30	5357	0.465286114968602	0.978260238992361	GTTCTAAAAGCCGTGCGTAC	NA	NA	NA	NA	nontargeting	Nontargeting
SABETI-NT-118	-1.06191092181768	0.07507556388519	14.1445613840692	COMT	(Intercept)	93	15629	4.03541492386276e-45	6.6846512355092e-44	GTTCTAAAAGCCGTGCGTAC	NA	NA	NA	NA	nontargeting	Nontargeting
SABETI-NT-118	-0.112690537605161	0.0753001096012861	1.49655210599104	COMT	groupGroup2	93	15629	0.269019680369614	0.954738531062813	GTTCTAAAAGCCGTGCGTAC	NA	NA	NA	NA	nontargeting	Nontargeting
SABETI-NT-118	-0.232112221296973	0.111152458565037	2.08823290364883	COPA	(Intercept)	67	10419	0.0735536611387102	0.0811826496679397	GTTCTAAAAGCCGTGCGTAC	NA	NA	NA	NA	nontargeting	Nontargeting
SABETI-NT-118	0.0337851647659174	0.111512688958062	-0.302971483170166	COPA	groupGroup2	67	10419	0.476176812062466	0.978792779156263	GTTCTAAAAGCCGTGCGTAC	NA	NA	NA	NA	nontargeting	Nontargeting
SABETI-NT-118	-0.426268235737933	0.0941413285567547	4.52796069773915	COPE	(Intercept)	81	12272	1.19111309892233e-05	1.54937549088243e-05	GTTCTAAAAGCCGTGCGTAC	NA	NA	NA	NA	nontargeting	Nontargeting
SABETI-NT-118	-0.0547430045822233	0.0944299327123914	0.579720889444621	COPE	groupGroup2	81	12272	0.87579429201347	0.996467411164878	GTTCTAAAAGCCGTGCGTAC	NA	NA	NA	NA	nontargeting	Nontargeting
SABETI-NT-118	0.902867711542015	0.173697925070508	-5.19791880746716	COPG1	(Intercept)	33	6065	4.03064224883346e-07	5.6565372831407e-07	GTTCTAAAAGCCGTGCGTAC	NA	NA	NA	NA	nontargeting	Nontargeting
SABETI-NT-118	-0.255948543840856	0.174158221539524	1.46963227792706	COPG1	groupGroup2	33	6065	0.283322746648044	0.957454045850776	GTTCTAAAAGCCGTGCGTAC	NA	NA	NA	NA	nontargeting	Nontargeting
SABETI-NT-118	0.209720530982066	0.134442780525978	-1.55992408191484	COPG2	(Intercept)	56	7851	0.237555645606314	0.253784961456868	GTTCTAAAAGCCGTGCGTAC	NA	NA	NA	NA	nontargeting	Nontargeting
SABETI-NT-118	0.0417495718410408	0.134881196638422	-0.309528480481675	COPG2	groupGroup2	56	7851	0.486160898309208	0.979548625513252	GTTCTAAAAGCCGTGCGTAC	NA	NA	NA	NA	nontargeting	Nontargeting
SABETI-NT-118	0.365724779458657	0.142606982515109	-2.56456432222671	COPRS	(Intercept)	48	7433	0.0206610859324334	0.0233984010461548	GTTCTAAAAGCCGTGCGTAC	NA	NA	NA	NA	nontargeting	Nontargeting
SABETI-NT-118	-0.0561067051512437	0.143044398261175	0.392232802075914	COPRS	groupGroup2	48	7433	0.610227581052668	0.986835660077258	GTTCTAAAAGCCGTGCGTAC	NA	NA	NA	NA	nontargeting	Nontargeting
SABETI-NT-118	0.550647117952655	0.133704927804445	-4.11837564250454	COPS4	(Intercept)	48	7148	7.63104756091496e-05	9.57095237631083e-05	GTTCTAAAAGCCGTGCGTAC	NA	NA	NA	NA	nontargeting	Nontargeting
SABETI-NT-118	0.00296504978893197	0.134130921362497	-0.0221056394663744	COPS4	groupGroup2	48	7148	0.0352726241344481	0.805474005538765	GTTCTAAAAGCCGTGCGTAC	NA	NA	NA	NA	nontargeting	Nontargeting
SABETI-NT-118	-0.43213335519033	0.0859491198264834	5.02778104142	COPS6	(Intercept)	86	12144	9.92375940905768e-07	1.36444096994374e-06	GTTCTAAAAGCCGTGCGTAC	NA	NA	NA	NA	nontargeting	Nontargeting
SABETI-NT-118	0.107023238668929	0.0862466341829812	-1.24089756873141	COPS6	groupGroup2	86	12144	0.429287182065288	0.97565529779241	GTTCTAAAAGCCGTGCGTAC	NA	NA	NA	NA	nontargeting	Nontargeting
SABETI-NT-118	1.61848774795402	0.223043929794032	-7.25636312742788	COPS7A	(Intercept)	20	3281	7.95273404998036e-13	1.71737483893807e-12	GTTCTAAAAGCCGTGCGTAC	NA	NA	NA	NA	nontargeting	Nontargeting
SABETI-NT-118	-0.104062797437899	0.223688814555266	0.465212342623367	COPS7A	groupGroup2	20	3281	0.716441198511842	0.991566927252698	GTTCTAAAAGCCGTGCGTAC	NA	NA	NA	NA	nontargeting	Nontargeting
SABETI-NT-118	0.0367013668504238	0.108435317821127	-0.338463220174869	COPS9	(Intercept)	61	10030	0.52997172139521	0.54929185215638	GTTCTAAAAGCCGTGCGTAC	NA	NA	NA	NA	nontargeting	Nontargeting
SABETI-NT-118	-0.0335421695303353	0.108770887071016	0.30837451485006	COPS9	groupGroup2	61	10030	0.484405256225884	0.979326401232021	GTTCTAAAAGCCGTGCGTAC	NA	NA	NA	NA	nontargeting	Nontargeting
SABETI-NT-118	2.51230562397606	0.346189991580876	-7.25701402430389	COQ10A	(Intercept)	9	1137	7.91457380191144e-13	1.70949799437248e-12	GTTCTAAAAGCCGTGCGTAC	NA	NA	NA	NA	nontargeting	Nontargeting
SABETI-NT-118	0.15154468456676	0.347456715980944	-0.436154138333224	COQ10A	groupGroup2	9	1137	0.674550200332478	0.989989430333956	GTTCTAAAAGCCGTGCGTAC	NA	NA	NA	NA	nontargeting	Nontargeting
SABETI-NT-118	2.31163492851395	0.309651549422511	-7.46527809347335	COQ2	(Intercept)	10	2328	1.66247734122149e-13	3.86005716236763e-13	GTTCTAAAAGCCGTGCGTAC	NA	NA	NA	NA	nontargeting	Nontargeting
SABETI-NT-118	-0.408936529645115	0.310322766230935	1.31777804964781	COQ2	groupGroup2	10	2328	0.3751559159858	0.969609345226939	GTTCTAAAAGCCGTGCGTAC	NA	NA	NA	NA	nontargeting	Nontargeting
SABETI-NT-118	2.311634928514	0.310130778470006	-7.45374238544843	COQ7	(Intercept)	10	1543	1.8145815341971e-13	4.19521407689043e-13	GTTCTAAAAGCCGTGCGTAC	NA	NA	NA	NA	nontargeting	Nontargeting
SABETI-NT-118	0.039539626190214	0.311153831939342	-0.127074206169256	COQ7	groupGroup2	10	1543	0.202236667135684	0.939544011803103	GTTCTAAAAGCCGTGCGTAC	NA	NA	NA	NA	nontargeting	Nontargeting
SABETI-NT-118	0.925340567394085	0.159945321089528	-5.78535565211147	COQ9	(Intercept)	36	5988	1.4471814604958e-08	2.19871213242517e-08	GTTCTAAAAGCCGTGCGTAC	NA	NA	NA	NA	nontargeting	Nontargeting
SABETI-NT-118	-0.135884830742664	0.160396309262757	0.847181779725748	COQ9	groupGroup2	36	5988	0.793787615259992	0.993775207159397	GTTCTAAAAGCCGTGCGTAC	NA	NA	NA	NA	nontargeting	Nontargeting
SABETI-NT-118	0.6841785105772	0.1547665700855	-4.42071249753243	CORO1B	(Intercept)	38	6171	1.96751980580163e-05	2.5326729764119e-05	GTTCTAAAAGCCGTGCGTAC	NA	NA	NA	NA	nontargeting	Nontargeting
SABETI-NT-118	-0.0183543522286788	0.155251735068286	0.118223169748189	CORO1B	groupGroup2	38	6171	0.188218336218652	0.934731530118501	GTTCTAAAAGCCGTGCGTAC	NA	NA	NA	NA	nontargeting	Nontargeting
SABETI-NT-118	0.615185639090213	0.16160108957966	-3.80681615879182	COTL1	(Intercept)	43	6327	0.000281534610783474	0.000344821040496453	GTTCTAAAAGCCGTGCGTAC	NA	NA	NA	NA	nontargeting	Nontargeting
SABETI-NT-118	-0.0805463724850956	0.16208930630262	0.496925888094776	COTL1	groupGroup2	43	6327	0.761517370292384	0.992643378571158	GTTCTAAAAGCCGTGCGTAC	NA	NA	NA	NA	nontargeting	Nontargeting
SABETI-NT-118	1.37732569113713	0.196850109339965	-6.99682461826044	COX11	(Intercept)	26	4476	5.23657396388606e-12	1.04339874928995e-11	GTTCTAAAAGCCGTGCGTAC	NA	NA	NA	NA	nontargeting	Nontargeting
SABETI-NT-118	-0.219471376642659	0.197362200975802	1.112023353801	COX11	groupGroup2	26	4476	0.53225621854279	0.982625865429714	GTTCTAAAAGCCGTGCGTAC	NA	NA	NA	NA	nontargeting	Nontargeting
SABETI-NT-118	1.21302263984586	0.188386180611983	-6.43902135446075	COX15	(Intercept)	28	4416	2.40492567757514e-10	4.17776459625476e-10	GTTCTAAAAGCCGTGCGTAC	NA	NA	NA	NA	nontargeting	Nontargeting
SABETI-NT-118	-0.0725411835702644	0.188949126436563	0.383919126477777	COX15	groupGroup2	28	4416	0.597923220376696	0.985805060220009	GTTCTAAAAGCCGTGCGTAC	NA	NA	NA	NA	nontargeting	Nontargeting
SABETI-NT-118	1.45143366329085	0.20443394894298	-7.09976826645207	COX19	(Intercept)	23	4206	2.49932498692934e-12	5.13211613310535e-12	GTTCTAAAAGCCGTGCGTAC	NA	NA	NA	NA	nontargeting	Nontargeting
SABETI-NT-118	-0.218150539545888	0.204966579543121	1.06432248629096	COX19	groupGroup2	23	4206	0.57436526968018	0.984436624171836	GTTCTAAAAGCCGTGCGTAC	NA	NA	NA	NA	nontargeting	Nontargeting
SABETI-NT-118	-2.34232542164356	0.0458039937442767	51.1380172375523	COX4I1	(Intercept)	111	17403	0	0	GTTCTAAAAGCCGTGCGTAC	NA	NA	NA	NA	nontargeting	Nontargeting
SABETI-NT-118	-0.0360486129928296	0.0459474278998632	0.784562153759579	COX4I1	groupGroup2	111	17403	0.865420654097896	0.996116268379938	GTTCTAAAAGCCGTGCGTAC	NA	NA	NA	NA	nontargeting	Nontargeting
SABETI-NT-118	-1.7201892767268	0.0582369673019028	29.5377550793343	COX6C	(Intercept)	110	16940	1.88666148016228e-191	7.40588064988041e-190	GTTCTAAAAGCCGTGCGTAC	NA	NA	NA	NA	nontargeting	Nontargeting
SABETI-NT-118	-0.0705756433134126	0.0584160467495686	1.20815507451185	COX6C	groupGroup2	110	16940	0.453975237272868	0.977642361897671	GTTCTAAAAGCCGTGCGTAC	NA	NA	NA	NA	nontargeting	Nontargeting
SABETI-NT-118	-2.31244622175983	0.0482735962808562	47.9029200208329	COX7C	(Intercept)	111	17354	0	0	GTTCTAAAAGCCGTGCGTAC	NA	NA	NA	NA	nontargeting	Nontargeting
SABETI-NT-118	0.0519276606635407	0.0484301268419963	-1.07221814291247	COX7C	groupGroup2	111	17354	0.567244126470482	0.984135473950593	GTTCTAAAAGCCGTGCGTAC	NA	NA	NA	NA	nontargeting	Nontargeting
SABETI-NT-118	1.34223437132586	0.198611933363978	-6.75807514982534	CPD	(Intercept)	27	3609	2.79674000439768e-11	5.24069376994865e-11	GTTCTAAAAGCCGTGCGTAC	NA	NA	NA	NA	nontargeting	Nontargeting
SABETI-NT-118	0.0514855527667386	0.199272191753421	-0.258367975549979	CPD	groupGroup2	27	3609	0.407754140915626	0.973095451459964	GTTCTAAAAGCCGTGCGTAC	NA	NA	NA	NA	nontargeting	Nontargeting
SABETI-NT-118	2.07047287169704	0.290130437310432	-7.13635181089838	CPEB3	(Intercept)	13	1641	1.91681049711743e-12	3.98037816152703e-12	GTTCTAAAAGCCGTGCGTAC	NA	NA	NA	NA	nontargeting	Nontargeting
SABETI-NT-118	0.175100377557645	0.291201867465128	-0.601302385461569	CPEB3	groupGroup2	13	1641	0.904722797937008	0.997570956722815	GTTCTAAAAGCCGTGCGTAC	NA	NA	NA	NA	nontargeting	Nontargeting
SABETI-NT-118	0.97186058302895	0.187202904173266	-5.19148240419093	CPEB4	(Intercept)	33	3791	4.17252613590366e-07	5.85103259327171e-07	GTTCTAAAAGCCGTGCGTAC	NA	NA	NA	NA	nontargeting	Nontargeting
SABETI-NT-118	0.286134838539507	0.187931436953021	-1.52254909119348	CPEB4	groupGroup2	33	3791	0.255743109298522	0.952155183116522	GTTCTAAAAGCCGTGCGTAC	NA	NA	NA	NA	nontargeting	Nontargeting
SABETI-NT-118	1.21302263984585	0.181623104244806	-6.67879037135518	CPNE1	(Intercept)	28	5035	4.81844969983662e-11	8.85928690570725e-11	GTTCTAAAAGCCGTGCGTAC	NA	NA	NA	NA	nontargeting	Nontargeting
SABETI-NT-118	-0.19529529784558	0.182106334372129	1.07242451790008	CPNE1	groupGroup2	28	5035	0.567058800893752	0.984130085212613	GTTCTAAAAGCCGTGCGTAC	NA	NA	NA	NA	nontargeting	Nontargeting
SABETI-NT-118	3.32323584019248	0.52134937386213	-6.3742971734561	CPNE2	(Intercept)	4	620	3.67607771249224e-10	6.28525219565172e-10	GTTCTAAAAGCCGTGCGTAC	NA	NA	NA	NA	nontargeting	Nontargeting
SABETI-NT-118	-0.0491260108954564	0.522933196423709	0.0939431866850768	CPNE2	groupGroup2	4	620	0.149691425007108	0.920615275127322	GTTCTAAAAGCCGTGCGTAC	NA	NA	NA	NA	nontargeting	Nontargeting
SABETI-NT-118	0.278713402469029	0.129767422372336	-2.14779177526799	CPNE7	(Intercept)	53	7499	0.0634606013947714	0.070265122876678	GTTCTAAAAGCCGTGCGTAC	NA	NA	NA	NA	nontargeting	Nontargeting
SABETI-NT-118	0.130169824981989	0.130220261040595	-0.999612686549674	CPNE7	groupGroup2	53	7499	0.634995962387476	0.988270714615514	GTTCTAAAAGCCGTGCGTAC	NA	NA	NA	NA	nontargeting	Nontargeting
SABETI-NT-118	0.739238287760231	0.153139629096122	-4.82721743629291	CPPED1	(Intercept)	40	5075	2.76907859181416e-06	3.71943919989301e-06	GTTCTAAAAGCCGTGCGTAC	NA	NA	NA	NA	nontargeting	Nontargeting
SABETI-NT-118	0.236994483664792	0.15373078983384	-1.5416201524818	CPPED1	groupGroup2	40	5075	0.246331850936892	0.951091891514952	GTTCTAAAAGCCGTGCGTAC	NA	NA	NA	NA	nontargeting	Nontargeting
SABETI-NT-118	0.519875459285896	0.133703696251598	-3.88826542467169	CPSF1	(Intercept)	47	6114	0.00020192636577008	0.000248824388159175	GTTCTAAAAGCCGTGCGTAC	NA	NA	NA	NA	nontargeting	Nontargeting
SABETI-NT-118	0.246978328782604	0.134229274742987	-1.83997365146687	CPSF1	groupGroup2	47	6114	0.131544211471531	0.912162526517368	GTTCTAAAAGCCGTGCGTAC	NA	NA	NA	NA	nontargeting	Nontargeting
SABETI-NT-118	0.94833008561879	0.167942083464251	-5.64676861247024	CPSF4	(Intercept)	32	4901	3.26983273993108e-08	4.86779019419063e-08	GTTCTAAAAGCCGTGCGTAC	NA	NA	NA	NA	nontargeting	Nontargeting
SABETI-NT-118	0.0629124570648107	0.168504302610006	-0.373358164096369	CPSF4	groupGroup2	32	4901	0.582236215671546	0.985171528045406	GTTCTAAAAGCCGTGCGTAC	NA	NA	NA	NA	nontargeting	Nontargeting
SABETI-NT-118	2.14458084385083	0.28773918947688	-7.45321083217673	CPT2	(Intercept)	13	1781	1.82191064385333e-13	4.21137903787006e-13	GTTCTAAAAGCCGTGCGTAC	NA	NA	NA	NA	nontargeting	Nontargeting
SABETI-NT-118	0.0472103362641905	0.288694579341782	-0.163530386929429	CPT2	groupGroup2	13	1781	0.259798300285238	0.952876950402872	GTTCTAAAAGCCGTGCGTAC	NA	NA	NA	NA	nontargeting	Nontargeting
SABETI-NT-118	1.76509122214589	0.247736801865052	-7.12486481159699	CPTP	(Intercept)	15	2272	2.0836578654367e-12	4.3121776714988e-12	GTTCTAAAAGCCGTGCGTAC	NA	NA	NA	NA	nontargeting	Nontargeting
SABETI-NT-118	0.133769873472475	0.248620528635343	-0.538048383239816	CPTP	groupGroup2	15	2272	0.818912707572428	0.994748657304816	GTTCTAAAAGCCGTGCGTAC	NA	NA	NA	NA	nontargeting	Nontargeting
SABETI-NT-118	1.41369333530801	0.208542256542421	-6.77892988570612	CRACR2A	(Intercept)	24	3553	2.42138521747666e-11	4.56024656478882e-11	GTTCTAAAAGCCGTGCGTAC	NA	NA	NA	NA	nontargeting	Nontargeting
SABETI-NT-118	-0.0218205602051535	0.209192807153447	0.104308367491563	CRACR2A	groupGroup2	24	3553	0.166150724319136	0.926861332266223	GTTCTAAAAGCCGTGCGTAC	NA	NA	NA	NA	nontargeting	Nontargeting
SABETI-NT-118	2.14458084385074	0.296336692245893	-7.23697368556446	CRACR2B	(Intercept)	10	1630	9.17614246853324e-13	1.96894002160288e-12	GTTCTAAAAGCCGTGCGTAC	NA	NA	NA	NA	nontargeting	Nontargeting
SABETI-NT-118	0.117377261305485	0.297380958123328	-0.394703353053315	CRACR2B	groupGroup2	10	1630	0.613876344185602	0.987062549128658	GTTCTAAAAGCCGTGCGTAC	NA	NA	NA	NA	nontargeting	Nontargeting
SABETI-NT-118	0.797507195884182	0.155688837128886	-5.12244301255825	CREB1	(Intercept)	39	5348	6.03204526068052e-07	8.38816247839753e-07	GTTCTAAAAGCCGTGCGTAC	NA	NA	NA	NA	nontargeting	Nontargeting
SABETI-NT-118	0.111185019126322	0.156231516034013	-0.711668310906718	CREB1	groupGroup2	39	5348	0.953340390445372	0.99872403949165	GTTCTAAAAGCCGTGCGTAC	NA	NA	NA	NA	nontargeting	Nontargeting
SABETI-NT-118	2.07047287169711	0.287590939250754	-7.19936753602601	CREB3	(Intercept)	14	1682	1.2098498261888e-12	2.56406236860509e-12	GTTCTAAAAGCCGTGCGTAC	NA	NA	NA	NA	nontargeting	Nontargeting
SABETI-NT-118	0.155786472475074	0.288637668626467	-0.539730220301497	CREB3	groupGroup2	14	1682	0.821233808450612	0.994780266680881	GTTCTAAAAGCCGTGCGTAC	NA	NA	NA	NA	nontargeting	Nontargeting
SABETI-NT-118	2.07047287169711	0.413336955953963	-5.00916465821102	CREB5	(Intercept)	9	1107	1.09333577303696e-06	1.5000482551236e-06	GTTCTAAAAGCCGTGCGTAC	NA	NA	NA	NA	nontargeting	Nontargeting
SABETI-NT-118	0.268137952087489	0.414819053943493	-0.646397385892537	CREB5	groupGroup2	9	1107	0.963955934145058	0.998832665478493	GTTCTAAAAGCCGTGCGTAC	NA	NA	NA	NA	nontargeting	Nontargeting
SABETI-NT-118	0.615185639090245	0.14778763189543	-4.16263276703379	CREBBP	(Intercept)	42	6876	6.29198218076328e-05	7.9195714764768e-05	GTTCTAAAAGCCGTGCGTAC	NA	NA	NA	NA	nontargeting	Nontargeting
SABETI-NT-118	-0.086305014137183	0.14822768820523	0.582246240106561	CREBBP	groupGroup2	42	6876	0.879198337692064	0.996653747881814	GTTCTAAAAGCCGTGCGTAC	NA	NA	NA	NA	nontargeting	Nontargeting
SABETI-NT-118	3.10009228887826	0.495709092075928	-6.25385400113545	CREBRF	(Intercept)	5	642	8.00890780430134e-10	1.33113262389279e-09	GTTCTAAAAGCCGTGCGTAC	NA	NA	NA	NA	nontargeting	Nontargeting
SABETI-NT-118	0.0856182381542816	0.497398791184041	-0.172131978749828	CREBRF	groupGroup2	5	642	0.273332454880882	0.955392690720179	GTTCTAAAAGCCGTGCGTAC	NA	NA	NA	NA	nontargeting	Nontargeting
SABETI-NT-118	0.104360015324238	0.116037526961956	-0.899364352693013	CREG1	(Intercept)	60	8939	0.736917240388418	0.751231227168056	GTTCTAAAAGCCGTGCGTAC	NA	NA	NA	NA	nontargeting	Nontargeting
SABETI-NT-118	0.0621780586632595	0.116423815036057	-0.534066493560641	CREG1	groupGroup2	60	8939	0.81340893891043	0.994745136496563	GTTCTAAAAGCCGTGCGTAC	NA	NA	NA	NA	nontargeting	Nontargeting
SABETI-NT-118	1.87631685725607	0.263742589639871	-7.11419744463001	CRELD1	(Intercept)	17	1745	2.25131818780854e-12	4.64367122494684e-12	GTTCTAAAAGCCGTGCGTAC	NA	NA	NA	NA	nontargeting	Nontargeting
SABETI-NT-118	0.309333054836836	0.264837128427752	-1.16801241832383	CRELD1	groupGroup2	17	1745	0.48560351151699	0.979476696961222	GTTCTAAAAGCCGTGCGTAC	NA	NA	NA	NA	nontargeting	Nontargeting
SABETI-NT-118	2.00148000021013	0.271946292402768	-7.35983558564509	CRELD2	(Intercept)	13	2660	3.68273765613396e-13	8.2368688261774e-13	GTTCTAAAAGCCGTGCGTAC	NA	NA	NA	NA	nontargeting	Nontargeting
SABETI-NT-118	-0.27235036702564	0.27262499275911	0.998992661198479	CRELD2	groupGroup2	13	2660	0.63559649279492	0.988314121475312	GTTCTAAAAGCCGTGCGTAC	NA	NA	NA	NA	nontargeting	Nontargeting
SABETI-NT-118	0.971860583028989	0.167038201178286	-5.81819354000159	CREM	(Intercept)	36	5308	1.18974002831248e-08	1.81692692002245e-08	GTTCTAAAAGCCGTGCGTAC	NA	NA	NA	NA	nontargeting	Nontargeting
SABETI-NT-118	-0.0455119845548796	0.167548898831986	0.271634041597122	CREM	groupGroup2	36	5308	0.428193156287182	0.97565529779241	GTTCTAAAAGCCGTGCGTAC	NA	NA	NA	NA	nontargeting	Nontargeting
SABETI-NT-118	1.30833281965016	0.189971194715914	-6.88700632538876	CRIPT	(Intercept)	28	4869	1.13957379216693e-11	2.20495550009636e-11	GTTCTAAAAGCCGTGCGTAC	NA	NA	NA	NA	nontargeting	Nontargeting
SABETI-NT-118	-0.244327230553024	0.190454175329463	1.28286623346727	CRIPT	groupGroup2	28	4869	0.399077889166922	0.971875439463359	GTTCTAAAAGCCGTGCGTAC	NA	NA	NA	NA	nontargeting	Nontargeting
SABETI-NT-118	-0.203124684423717	0.0960447712302972	2.11489581183616	CRKL	(Intercept)	68	11377	0.0688776564645058	0.0761272155426514	GTTCTAAAAGCCGTGCGTAC	NA	NA	NA	NA	nontargeting	Nontargeting
SABETI-NT-118	0.00475059673450996	0.0963511425859107	-0.0493050378751257	CRKL	groupGroup2	68	11377	0.0786475904819579	0.87366253598471	GTTCTAAAAGCCGTGCGTAC	NA	NA	NA	NA	nontargeting	Nontargeting
SABETI-NT-118	2.22462355152435	0.308839665846268	-7.20316655384449	CRLF1	(Intercept)	11	1123	1.17660076386897e-12	2.49664704718286e-12	GTTCTAAAAGCCGTGCGTAC	NA	NA	NA	NA	nontargeting	Nontargeting
SABETI-NT-118	0.440050141173713	0.310293991450265	-1.41817164785238	CRLF1	groupGroup2	11	1123	0.312281314617964	0.961278190369347	GTTCTAAAAGCCGTGCGTAC	NA	NA	NA	NA	nontargeting	Nontargeting
SABETI-NT-118	0.378796861025996	0.12496885467015	-3.03113013259034	CRLF3	(Intercept)	54	6928	0.00487280433910022	0.00566959319458459	GTTCTAAAAGCCGTGCGTAC	NA	NA	NA	NA	nontargeting	Nontargeting
SABETI-NT-118	0.222209797246049	0.125449083782818	-1.7713146285767	CRLF3	groupGroup2	54	6928	0.153016792359497	0.922325880918447	GTTCTAAAAGCCGTGCGTAC	NA	NA	NA	NA	nontargeting	Nontargeting
SABETI-NT-118	2.51230562397622	0.345653476491664	-7.26827818853663	CROCC	(Intercept)	9	1519	7.28196784131e-13	1.57891655471715e-12	GTTCTAAAAGCCGTGCGTAC	NA	NA	NA	NA	nontargeting	Nontargeting
SABETI-NT-118	-0.16113106927199	0.346600092088967	0.4648904398751	CROCC	groupGroup2	9	1519	0.715980165844596	0.991566927252698	GTTCTAAAAGCCGTGCGTAC	NA	NA	NA	NA	nontargeting	Nontargeting
SABETI-NT-118	2.40694510831828	0.326842004797663	-7.36424655640066	CRTC1	(Intercept)	10	1766	3.56300329993628e-13	7.98158081423896e-13	GTTCTAAAAGCCGTGCGTAC	NA	NA	NA	NA	nontargeting	Nontargeting
SABETI-NT-118	-0.211554027169805	0.327695506972254	0.645581104008599	CRTC1	groupGroup2	10	1766	0.962898643942992	0.998832665478493	GTTCTAAAAGCCGTGCGTAC	NA	NA	NA	NA	nontargeting	Nontargeting
SABETI-NT-118	1.09861228866812	0.175794147677299	-6.24942470033083	CRTC3	(Intercept)	31	4076	8.23934591871774e-10	1.36794585251715e-09	GTTCTAAAAGCCGTGCGTAC	NA	NA	NA	NA	nontargeting	Nontargeting
SABETI-NT-118	0.164845968944001	0.176440189699944	-0.934288096291099	CRTC3	groupGroup2	31	4076	0.700310605980226	0.991112523675254	GTTCTAAAAGCCGTGCGTAC	NA	NA	NA	NA	nontargeting	Nontargeting
SABETI-NT-118	2.51230562397619	0.359314545315906	-6.99193967159719	CRTC3-AS1	(Intercept)	9	1089	5.42222934452052e-12	1.07896366088126e-11	GTTCTAAAAGCCGTGCGTAC	NA	NA	NA	NA	nontargeting	Nontargeting
SABETI-NT-118	0.163967204565235	0.360631159501011	-0.45466732489813	CRTC3-AS1	groupGroup2	9	1089	0.701302816947004	0.991112523675254	GTTCTAAAAGCCGTGCGTAC	NA	NA	NA	NA	nontargeting	Nontargeting
SABETI-NT-118	0.925340567394053	0.160894388720415	-5.7512295783168	CRYZL1	(Intercept)	39	5309	1.77193413899781e-08	2.67801811878101e-08	GTTCTAAAAGCCGTGCGTAC	NA	NA	NA	NA	nontargeting	Nontargeting
SABETI-NT-118	0.0189817742378518	0.161414273187883	-0.117596627999293	CRYZL1	groupGroup2	39	5309	0.187225446250826	0.934611653913452	GTTCTAAAAGCCGTGCGTAC	NA	NA	NA	NA	nontargeting	Nontargeting
SABETI-NT-118	-0.706570200892082	0.0909969480316486	7.76476811778718	CS	(Intercept)	89	13173	1.63589458785104e-14	4.25251717130239e-14	GTTCTAAAAGCCGTGCGTAC	NA	NA	NA	NA	nontargeting	Nontargeting
SABETI-NT-118	0.0517403164901814	0.0912943501809532	-0.566741713891688	CS	groupGroup2	89	13173	0.85822064861979	0.995730867096649	GTTCTAAAAGCCGTGCGTAC	NA	NA	NA	NA	nontargeting	Nontargeting
SABETI-NT-118	0.365724779458658	0.121491882280313	-3.01028161383522	CSAG1	(Intercept)	54	8192	0.00522011135486612	0.0060663357906337	GTTCTAAAAGCCGTGCGTAC	NA	NA	NA	NA	nontargeting	Nontargeting
SABETI-NT-118	0.0118873129808552	0.121882019454612	-0.0975313096554161	CSAG1	groupGroup2	54	8192	0.155391057525616	0.923156353217483	GTTCTAAAAGCCGTGCGTAC	NA	NA	NA	NA	nontargeting	Nontargeting
SABETI-NT-118	0.859382599602299	0.154195623760572	-5.57332678219656	CSNK1D	(Intercept)	38	6047	4.99840277877556e-08	7.36680989747724e-08	GTTCTAAAAGCCGTGCGTAC	NA	NA	NA	NA	nontargeting	Nontargeting
SABETI-NT-118	-0.0730792519179336	0.154654776499584	0.472531489631232	CSNK1D	groupGroup2	38	6047	0.726905058788664	0.992035742019365	GTTCTAAAAGCCGTGCGTAC	NA	NA	NA	NA	nontargeting	Nontargeting
SABETI-NT-118	2.51230562397612	0.346836200968784	-7.24349308681948	CSNK1E	(Intercept)	9	1831	8.74547084949254e-13	1.88074036615878e-12	GTTCTAAAAGCCGTGCGTAC	NA	NA	NA	NA	nontargeting	Nontargeting
SABETI-NT-118	-0.372038717731009	0.347622470696774	1.07023782721898	CSNK1E	groupGroup2	9	1831	0.569024543151168	0.984252795610982	GTTCTAAAAGCCGTGCGTAC	NA	NA	NA	NA	nontargeting	Nontargeting
SABETI-NT-118	0.550647117952643	0.145153508917783	-3.79355016670342	CSNK1G1	(Intercept)	40	6449	0.000297017219972716	0.000363431998145605	GTTCTAAAAGCCGTGCGTAC	NA	NA	NA	NA	nontargeting	Nontargeting
SABETI-NT-118	0.0717156749386859	0.145640174091921	-0.492416844362069	CSNK1G1	groupGroup2	40	6449	0.755150612201176	0.992643378571158	GTTCTAAAAGCCGTGCGTAC	NA	NA	NA	NA	nontargeting	Nontargeting
SABETI-NT-118	0.948330085618769	0.171305340615666	-5.53590496484525	CSNK1G2	(Intercept)	34	4279	6.19250861921428e-08	9.08241831954693e-08	GTTCTAAAAGCCGTGCGTAC	NA	NA	NA	NA	nontargeting	Nontargeting
SABETI-NT-118	0.211900178088079	0.171951353674016	-1.23232631532403	CSNK1G2	groupGroup2	34	4279	0.435654427049234	0.976272888468053	GTTCTAAAAGCCGTGCGTAC	NA	NA	NA	NA	nontargeting	Nontargeting
SABETI-NT-118	1.15418213982292	0.176659271599169	-6.53337993174625	CSNK2A2	(Intercept)	29	5475	1.28603494295151e-10	2.28490870223715e-10	GTTCTAAAAGCCGTGCGTAC	NA	NA	NA	NA	nontargeting	Nontargeting
SABETI-NT-118	-0.244350972525281	0.177109388158157	1.37966132155048	CSNK2A2	groupGroup2	29	5475	0.335381894268958	0.965003799896052	GTTCTAAAAGCCGTGCGTAC	NA	NA	NA	NA	nontargeting	Nontargeting
SABETI-NT-118	1.76509122214589	0.246447242463466	-7.16214636650908	CSRP1	(Intercept)	18	2560	1.58847105582077e-12	3.32638265356947e-12	GTTCTAAAAGCCGTGCGTAC	NA	NA	NA	NA	nontargeting	Nontargeting
SABETI-NT-118	0.00258708115581523	0.247232167024948	-0.0104641769998892	CSRP1	groupGroup2	18	2560	0.0166981058012361	0.721789396684806	GTTCTAAAAGCCGTGCGTAC	NA	NA	NA	NA	nontargeting	Nontargeting
SABETI-NT-118	-0.783531242028212	0.0853517761313523	9.18002269598226	CSTB	(Intercept)	81	13367	8.6200115946718e-20	3.90896831396357e-19	GTTCTAAAAGCCGTGCGTAC	NA	NA	NA	NA	nontargeting	Nontargeting
SABETI-NT-118	0.0585789115154757	0.0856322385814151	-0.684075442682507	CSTB	groupGroup2	81	13367	0.987855055850404	0.999546792838867	GTTCTAAAAGCCGTGCGTAC	NA	NA	NA	NA	nontargeting	Nontargeting
SABETI-NT-118	0.145182009844486	0.119048160541417	-1.21952333563337	CSTF3	(Intercept)	62	8427	0.445291248756408	0.464972044527671	GTTCTAAAAGCCGTGCGTAC	NA	NA	NA	NA	nontargeting	Nontargeting
SABETI-NT-118	0.10687823758117	0.1194577872505	-0.894694603350128	CSTF3	groupGroup2	62	8427	0.741900728672842	0.992381436035091	GTTCTAAAAGCCGTGCGTAC	NA	NA	NA	NA	nontargeting	Nontargeting
SABETI-NT-118	1.30833281965013	0.194339653654667	-6.7321969296857	CTBP1	(Intercept)	27	3356	3.34240471931882e-11	6.22520137688123e-11	GTTCTAAAAGCCGTGCGTAC	NA	NA	NA	NA	nontargeting	Nontargeting
SABETI-NT-118	0.179842553723608	0.195064427679023	-0.921964890592647	CTBP1	groupGroup2	27	3356	0.713093778819976	0.991545480975484	GTTCTAAAAGCCGTGCGTAC	NA	NA	NA	NA	nontargeting	Nontargeting
SABETI-NT-118	3.1000922888782	0.46659308929623	-6.64410245242621	CTBP1-AS	(Intercept)	4	383	6.1014065259141e-11	1.11267569520191e-10	GTTCTAAAAGCCGTGCGTAC	NA	NA	NA	NA	nontargeting	Nontargeting
SABETI-NT-118	0.687371610538151	0.469418245007009	-1.46430527115086	CTBP1-AS	groupGroup2	4	383	0.286221115161884	0.957454045850776	GTTCTAAAAGCCGTGCGTAC	NA	NA	NA	NA	nontargeting	Nontargeting
SABETI-NT-118	2.91777073208419	0.421656075517318	-6.91978819113293	CTBP1-DT	(Intercept)	6	1045	9.04638843300406e-12	1.76518550101569e-11	GTTCTAAAAGCCGTGCGTAC	NA	NA	NA	NA	nontargeting	Nontargeting
SABETI-NT-118	-0.172505032055865	0.422797275620078	0.408008854368487	CTBP1-DT	groupGroup2	6	1045	0.63346565128288	0.988182011873677	GTTCTAAAAGCCGTGCGTAC	NA	NA	NA	NA	nontargeting	Nontargeting
SABETI-NT-118	2.07047287169704	0.280210402656974	-7.38899359932638	CTBS	(Intercept)	13	2477	2.95888578663954e-13	6.68721630596887e-13	GTTCTAAAAGCCGTGCGTAC	NA	NA	NA	NA	nontargeting	Nontargeting
SABETI-NT-118	-0.255330363852532	0.280918556401533	0.908912416193588	CTBS	groupGroup2	13	2477	0.72679271856507	0.992035742019365	GTTCTAAAAGCCGTGCGTAC	NA	NA	NA	NA	nontargeting	Nontargeting
SABETI-NT-118	0.290689593515739	0.118816533740509	-2.44654160801051	CTCF	(Intercept)	59	8509	0.0288468296656968	0.0324588704976345	GTTCTAAAAGCCGTGCGTAC	NA	NA	NA	NA	nontargeting	Nontargeting
SABETI-NT-118	0.0104449493499106	0.119197491384835	-0.0876272581625776	CTCF	groupGroup2	59	8509	0.139654126745282	0.915890323483564	GTTCTAAAAGCCGTGCGTAC	NA	NA	NA	NA	nontargeting	Nontargeting
SABETI-NT-118	2.76362005225698	0.384661956494884	-7.18454218202299	CTDP1	(Intercept)	7	1562	1.34865521926091e-12	2.84394444369863e-12	GTTCTAAAAGCCGTGCGTAC	NA	NA	NA	NA	nontargeting	Nontargeting
SABETI-NT-118	-0.425603582130296	0.385475695942244	1.10409965300138	CTDP1	groupGroup2	7	1562	0.539099823583684	0.983021386819087	GTTCTAAAAGCCGTGCGTAC	NA	NA	NA	NA	nontargeting	Nontargeting
SABETI-NT-118	1.45143366329089	0.205027331529094	-7.07922037743017	CTDSP2	(Intercept)	24	3631	2.89935386138436e-12	5.91559153215608e-12	GTTCTAAAAGCCGTGCGTAC	NA	NA	NA	NA	nontargeting	Nontargeting
SABETI-NT-118	-0.0437502821613926	0.205653395047436	0.212737952375165	CTDSP2	groupGroup2	24	3631	0.336937274860996	0.965286820438737	GTTCTAAAAGCCGTGCGTAC	NA	NA	NA	NA	nontargeting	Nontargeting
SABETI-NT-118	0.290689593515745	0.135229414069948	-2.14960329093332	CTDSPL2	(Intercept)	50	7434	0.0631732157752014	0.0699536962754024	GTTCTAAAAGCCGTGCGTAC	NA	NA	NA	NA	nontargeting	Nontargeting
SABETI-NT-118	0.0859190704592759	0.135684510282207	-0.633226816241402	CTDSPL2	groupGroup2	50	7434	0.946828927302928	0.998468877365022	GTTCTAAAAGCCGTGCGTAC	NA	NA	NA	NA	nontargeting	Nontargeting
SABETI-NT-118	1.24379429851259	0.212111630727393	-5.86386656048638	CTH	(Intercept)	27	3042	9.04421882448576e-09	1.39161039450825e-08	GTTCTAAAAGCCGTGCGTAC	NA	NA	NA	NA	nontargeting	Nontargeting
SABETI-NT-118	0.260254424017446	0.212924593916827	-1.22228446808313	CTH	groupGroup2	27	3042	0.443200141489562	0.976660246148131	GTTCTAAAAGCCGTGCGTAC	NA	NA	NA	NA	nontargeting	Nontargeting
SABETI-NT-118	0.631992757406625	0.145729605109185	-4.33674926198502	CTNNBL1	(Intercept)	40	6285	2.89210844098074e-05	3.69438506625281e-05	GTTCTAAAAGCCGTGCGTAC	NA	NA	NA	NA	nontargeting	Nontargeting
SABETI-NT-118	0.0561774385370254	0.146214032216492	-0.384213728911094	CTNNBL1	groupGroup2	40	6285	0.59835991278588	0.985805060220009	GTTCTAAAAGCCGTGCGTAC	NA	NA	NA	NA	nontargeting	Nontargeting
SABETI-NT-118	0.720546154748057	0.151600762965	-4.75291905301565	CTSB	(Intercept)	37	5989	4.01001271386994e-06	5.34083085623685e-06	GTTCTAAAAGCCGTGCGTAC	NA	NA	NA	NA	nontargeting	Nontargeting
SABETI-NT-118	0.0391717762688596	0.152098007791095	-0.257542993742965	CTSB	groupGroup2	37	5989	0.40648073983092	0.972796282456939	GTTCTAAAAGCCGTGCGTAC	NA	NA	NA	NA	nontargeting	Nontargeting
SABETI-NT-118	1.07194404158592	0.180277989406635	-5.94606166351258	CTSD	(Intercept)	28	4302	5.49341421898074e-09	8.57462011629126e-09	GTTCTAAAAGCCGTGCGTAC	NA	NA	NA	NA	nontargeting	Nontargeting
SABETI-NT-118	0.0875545593847976	0.180893257230926	-0.484012288379696	CTSD	groupGroup2	28	4302	0.7432457037197	0.992388629100924	GTTCTAAAAGCCGTGCGTAC	NA	NA	NA	NA	nontargeting	Nontargeting
SABETI-NT-118	0.340082348845321	0.138640166021956	-2.452985729918	CTSH	(Intercept)	47	7324	0.028335191776677	0.0318938214230601	GTTCTAAAAGCCGTGCGTAC	NA	NA	NA	NA	nontargeting	Nontargeting
SABETI-NT-118	0.0515996500743162	0.139096081164122	-0.37096408211122	CTSH	groupGroup2	47	7324	0.578671431453836	0.984908348425675	GTTCTAAAAGCCGTGCGTAC	NA	NA	NA	NA	nontargeting	Nontargeting
SABETI-NT-118	0.187741624263295	0.126593655679912	-1.48302553753557	CTTN	(Intercept)	54	8391	0.276135251808838	0.293534759908335	GTTCTAAAAGCCGTGCGTAC	NA	NA	NA	NA	nontargeting	Nontargeting
SABETI-NT-118	0.0206435596597038	0.127001631862236	-0.162545625256978	CTTN	groupGroup2	54	8391	0.258247595591276	0.952727159196291	GTTCTAAAAGCCGTGCGTAC	NA	NA	NA	NA	nontargeting	Nontargeting
SABETI-NT-118	1.12601126285624	0.184585897202958	-6.1002020193241	CTU1	(Intercept)	28	3905	2.11868984957802e-09	3.40586985584942e-09	GTTCTAAAAGCCGTGCGTAC	NA	NA	NA	NA	nontargeting	Nontargeting
SABETI-NT-118	0.148052845751194	0.185248656756461	-0.799211440144653	CTU1	groupGroup2	28	3905	0.848335639035906	0.995372064172444	GTTCTAAAAGCCGTGCGTAC	NA	NA	NA	NA	nontargeting	Nontargeting
SABETI-NT-118	0.720546154748058	0.154555695859918	-4.66204853039596	CTU2	(Intercept)	41	6707	6.26154673541552e-06	8.25924062298996e-06	GTTCTAAAAGCCGTGCGTAC	NA	NA	NA	NA	nontargeting	Nontargeting
SABETI-NT-118	-0.169524403917792	0.154987557880927	1.09379363244134	CTU2	groupGroup2	41	6707	0.54809099489179	0.983374632418454	GTTCTAAAAGCCGTGCGTAC	NA	NA	NA	NA	nontargeting	Nontargeting
SABETI-NT-118	0.971860583028975	0.183525277020074	-5.29551350532859	CTXN1	(Intercept)	27	4536	2.3736484325741e-07	3.37317469623192e-07	GTTCTAAAAGCCGTGCGTAC	NA	NA	NA	NA	nontargeting	Nontargeting
SABETI-NT-118	0.0476137617184946	0.184128562391276	-0.258589765216951	CTXN1	groupGroup2	27	4536	0.408096438212814	0.973095451459964	GTTCTAAAAGCCGTGCGTAC	NA	NA	NA	NA	nontargeting	Nontargeting
SABETI-NT-118	0.365724779458656	0.128218813549992	-2.85234880383651	CUL2	(Intercept)	53	7216	0.00867949039668908	0.00999158523880856	GTTCTAAAAGCCGTGCGTAC	NA	NA	NA	NA	nontargeting	Nontargeting
SABETI-NT-118	0.141113468876209	0.12867496772343	-1.09666605224657	CUL2	groupGroup2	53	7216	0.545574803250498	0.983195174281279	GTTCTAAAAGCCGTGCGTAC	NA	NA	NA	NA	nontargeting	Nontargeting
SABETI-NT-118	-1.00749750009388	0.0732295370345255	13.7580755101439	CUTA	(Intercept)	95	15179	9.1098201442287e-43	1.4452540156473e-41	GTTCTAAAAGCCGTGCGTAC	NA	NA	NA	NA	nontargeting	Nontargeting
SABETI-NT-118	-0.0357191549224914	0.0734572475065894	0.486257736777944	CUTA	groupGroup2	95	15179	0.74643111977554	0.992564354582006	GTTCTAAAAGCCGTGCGTAC	NA	NA	NA	NA	nontargeting	Nontargeting
SABETI-NT-118	0.702197016079856	0.144978209764627	-4.84346590580664	CUTC	(Intercept)	38	5598	2.55187247477426e-06	3.43428946004643e-06	GTTCTAAAAGCCGTGCGTAC	NA	NA	NA	NA	nontargeting	Nontargeting
SABETI-NT-118	0.175257978866042	0.145515126870069	-1.20439697669735	CUTC	groupGroup2	38	5598	0.456872360053112	0.977845339462382	GTTCTAAAAGCCGTGCGTAC	NA	NA	NA	NA	nontargeting	Nontargeting
SABETI-NT-118	-0.588787165235703	0.0860698100595112	6.84080939447406	CUX1	(Intercept)	90	12941	1.57493950541073e-11	3.01078243405167e-11	GTTCTAAAAGCCGTGCGTAC	NA	NA	NA	NA	nontargeting	Nontargeting
SABETI-NT-118	0.0731101068481596	0.0863573049730434	-0.846600144260883	CUX1	groupGroup2	90	12941	0.794436066995154	0.993794252225375	GTTCTAAAAGCCGTGCGTAC	NA	NA	NA	NA	nontargeting	Nontargeting
SABETI-NT-118	0.25518290505883	0.118228909553181	-2.15837992605391	CWC27	(Intercept)	55	8920	0.0617966102902674	0.0684634218224564	GTTCTAAAAGCCGTGCGTAC	NA	NA	NA	NA	nontargeting	Nontargeting
SABETI-NT-118	-0.0364312551125675	0.118593457601421	0.307194476401968	CWC27	groupGroup2	55	8920	0.482609300804362	0.979259917966432	GTTCTAAAAGCCGTGCGTAC	NA	NA	NA	NA	nontargeting	Nontargeting
SABETI-NT-118	1.24379429851255	0.18726568117404	-6.64186993962124	CWF19L1	(Intercept)	26	3782	6.19456441416012e-11	1.12908352418479e-10	GTTCTAAAAGCCGTGCGTAC	NA	NA	NA	NA	nontargeting	Nontargeting
SABETI-NT-118	0.108724687383846	0.187921582865415	-0.578564131517094	CWF19L1	groupGroup2	26	3782	0.874233374232822	0.996388583587126	GTTCTAAAAGCCGTGCGTAC	NA	NA	NA	NA	nontargeting	Nontargeting
SABETI-NT-118	1.41369333530798	0.20445024647286	-6.91460812445459	CXXC1	(Intercept)	23	3814	9.38316916522678e-12	1.82821978420065e-11	GTTCTAAAAGCCGTGCGTAC	NA	NA	NA	NA	nontargeting	Nontargeting
SABETI-NT-118	-0.0833268069811914	0.205053998625443	0.406365189363599	CXXC1	groupGroup2	23	3814	0.631051413532	0.988162419317498	GTTCTAAAAGCCGTGCGTAC	NA	NA	NA	NA	nontargeting	Nontargeting
SABETI-NT-118	0.25518290505882	0.123989905610498	-2.05809419567147	CXXC5	(Intercept)	60	8121	0.0791621841830428	0.0872266725482418	GTTCTAAAAGCCGTGCGTAC	NA	NA	NA	NA	nontargeting	Nontargeting
SABETI-NT-118	0.0537319618124937	0.124400349534122	-0.431927739863427	CXXC5	groupGroup2	60	8121	0.668412134630568	0.989823950275511	GTTCTAAAAGCCGTGCGTAC	NA	NA	NA	NA	nontargeting	Nontargeting
SABETI-NT-118	1.66500776358895	0.231273601977387	-7.19929879308815	CYB561	(Intercept)	20	2979	1.21045988292069e-12	2.56528161273797e-12	GTTCTAAAAGCCGTGCGTAC	NA	NA	NA	NA	nontargeting	Nontargeting
SABETI-NT-118	-0.0551683253514147	0.231973485147653	0.237821686027175	CYB561	groupGroup2	20	2979	0.375961203708814	0.969665620841077	GTTCTAAAAGCCGTGCGTAC	NA	NA	NA	NA	nontargeting	Nontargeting
SABETI-NT-118	1.27554299682722	0.187298822344297	-6.81020297331335	CYB5R1	(Intercept)	24	4344	1.94922279658001e-11	3.69858897015298e-11	GTTCTAAAAGCCGTGCGTAC	NA	NA	NA	NA	nontargeting	Nontargeting
SABETI-NT-118	-0.0774597941099517	0.187853293470431	0.412341954079949	CYB5R1	groupGroup2	24	4344	0.639822395944764	0.988498322373676	GTTCTAAAAGCCGTGCGTAC	NA	NA	NA	NA	nontargeting	Nontargeting
SABETI-NT-118	2.00148000021008	0.268644060557413	-7.45030430249297	CYB5RL	(Intercept)	13	2348	1.86250364355055e-13	4.30093671924883e-13	GTTCTAAAAGCCGTGCGTAC	NA	NA	NA	NA	nontargeting	Nontargeting
SABETI-NT-118	-0.112148231514992	0.269414224888202	0.416266927113926	CYB5RL	groupGroup2	13	2348	0.645570618535334	0.988707791143698	GTTCTAAAAGCCGTGCGTAC	NA	NA	NA	NA	nontargeting	Nontargeting
SABETI-NT-118	-1.24889449171745	0.0998176421609239	12.5117610943365	CYBA	(Intercept)	85	13394	1.28761686473393e-35	1.75388487637559e-34	GTTCTAAAAGCCGTGCGTAC	NA	NA	NA	NA	nontargeting	Nontargeting
SABETI-NT-118	-0.0181282284734025	0.100133370874218	0.181040828997701	CYBA	groupGroup2	85	13394	0.287328942832604	0.957598528338076	GTTCTAAAAGCCGTGCGTAC	NA	NA	NA	NA	nontargeting	Nontargeting
SABETI-NT-118	1.27554299682722	0.19531433082631	-6.53071892590176	CYBC1	(Intercept)	23	3182	1.309094685941e-10	2.32443443845142e-10	GTTCTAAAAGCCGTGCGTAC	NA	NA	NA	NA	nontargeting	Nontargeting
SABETI-NT-118	0.25836650901995	0.19608943512821	-1.31759525367096	CYBC1	groupGroup2	23	3182	0.37527835063641	0.969609345226939	GTTCTAAAAGCCGTGCGTAC	NA	NA	NA	NA	nontargeting	Nontargeting
SABETI-NT-118	1.34223437132587	0.199496135236699	-6.72812217506533	CYBRD1	(Intercept)	27	3371	3.43733181883818e-11	6.39611822228528e-11	GTTCTAAAAGCCGTGCGTAC	NA	NA	NA	NA	nontargeting	Nontargeting
SABETI-NT-118	0.127818180349123	0.200204862251063	-0.638436943598477	CYBRD1	groupGroup2	27	3371	0.953621422563436	0.998748695729051	GTTCTAAAAGCCGTGCGTAC	NA	NA	NA	NA	nontargeting	Nontargeting
SABETI-NT-118	-1.13690857374539	0.0972847753961673	11.6863976826345	CYC1	(Intercept)	86	13306	2.99196397031236e-31	3.38143909198168e-30	GTTCTAAAAGCCGTGCGTAC	NA	NA	NA	NA	nontargeting	Nontargeting
SABETI-NT-118	-0.0318289126584127	0.0975909776578363	0.326146057989173	CYC1	groupGroup2	86	13306	0.511372297487366	0.981301931884535	GTTCTAAAAGCCGTGCGTAC	NA	NA	NA	NA	nontargeting	Nontargeting
SABETI-NT-118	1.18316967669613	0.188761698414606	-6.26806013419819	CYHR1	(Intercept)	29	4743	7.3114723107863e-10	1.21907524866753e-09	GTTCTAAAAGCCGTGCGTAC	NA	NA	NA	NA	nontargeting	Nontargeting
SABETI-NT-118	-0.156836703898169	0.189289778159362	0.828553477230708	CYHR1	groupGroup2	29	4743	0.814714245074286	0.994745136496563	GTTCTAAAAGCCGTGCGTAC	NA	NA	NA	NA	nontargeting	Nontargeting
SABETI-NT-118	2.91777073208428	0.456534450018146	-6.39112937034282	CYP3A5	(Intercept)	5	723	3.29329978046308e-10	5.65386554928973e-10	GTTCTAAAAGCCGTGCGTAC	NA	NA	NA	NA	nontargeting	Nontargeting
SABETI-NT-118	0.146618566230664	0.458168114497096	-0.320010410134277	CYP3A5	groupGroup2	5	723	0.50207912190168	0.980808351308639	GTTCTAAAAGCCGTGCGTAC	NA	NA	NA	NA	nontargeting	Nontargeting
SABETI-NT-118	-0.239229689065836	0.0944800180057955	2.5320665058633	CYSTM1	(Intercept)	71	11440	0.022678496380647	0.0256371007090796	GTTCTAAAAGCCGTGCGTAC	NA	NA	NA	NA	nontargeting	Nontargeting
SABETI-NT-118	0.026706073941312	0.0947867061815163	-0.281749150457554	CYSTM1	groupGroup2	71	11440	0.44372827220194	0.976660246148131	GTTCTAAAAGCCGTGCGTAC	NA	NA	NA	NA	nontargeting	Nontargeting
SABETI-NT-118	1.37732569113716	0.210819603537099	-6.53319552844519	CYTH1	(Intercept)	24	3907	1.287620050832e-10	2.28761984206073e-10	GTTCTAAAAGCCGTGCGTAC	NA	NA	NA	NA	nontargeting	Nontargeting
SABETI-NT-118	-0.1311647272157	0.211423471214264	0.620388675213703	CYTH1	groupGroup2	24	3907	0.929996147037004	0.998092490827417	GTTCTAAAAGCCGTGCGTAC	NA	NA	NA	NA	nontargeting	Nontargeting
SABETI-NT-118	2.14458084385076	0.290223257583351	-7.38941758737185	CYTH2	(Intercept)	12	2036	2.94946675043948e-13	6.66687538631762e-13	GTTCTAAAAGCCGTGCGTAC	NA	NA	NA	NA	nontargeting	Nontargeting
SABETI-NT-118	-0.10928432354038	0.291058468511763	0.375472062706752	CYTH2	groupGroup2	12	2036	0.58538116020798	0.985373337108004	GTTCTAAAAGCCGTGCGTAC	NA	NA	NA	NA	nontargeting	Nontargeting
SABETI-NT-118	1.57403598538315	0.222411138636608	-7.07714548395406	CYTH3	(Intercept)	20	3167	2.94308055559092e-12	6.00126339287518e-12	GTTCTAAAAGCCGTGCGTAC	NA	NA	NA	NA	nontargeting	Nontargeting
SABETI-NT-118	-0.0318498337035277	0.223098481050285	0.142761320263534	CYTH3	groupGroup2	20	3167	0.227042627873956	0.945845308225299	GTTCTAAAAGCCGTGCGTAC	NA	NA	NA	NA	nontargeting	Nontargeting
SABETI-NT-118	0.550647117952661	0.134734157194877	-4.08691551880356	CZIB	(Intercept)	49	6986	8.74292417431186e-05	0.000109388820106137	GTTCTAAAAGCCGTGCGTAC	NA	NA	NA	NA	nontargeting	Nontargeting
SABETI-NT-118	0.0300647870290226	0.135173550230776	-0.222416197382507	CZIB	groupGroup2	49	6986	0.352020192210066	0.967429854790464	GTTCTAAAAGCCGTGCGTAC	NA	NA	NA	NA	nontargeting	Nontargeting
SABETI-NT-118	-0.455255772611171	0.088618000320627	5.13728329418424	DAD1	(Intercept)	81	12485	5.57477207176008e-07	7.76604114332474e-07	GTTCTAAAAGCCGTGCGTAC	NA	NA	NA	NA	nontargeting	Nontargeting
SABETI-NT-118	0.0143902335222905	0.0889025792634342	-0.161865197180046	DAD1	groupGroup2	81	12485	0.257175980054302	0.952419483699755	GTTCTAAAAGCCGTGCGTAC	NA	NA	NA	NA	nontargeting	Nontargeting
SABETI-NT-118	1.87631685725613	0.256732784122087	-7.30844275954979	DAGLB	(Intercept)	17	1702	5.40512046598192e-13	1.18809068109593e-12	GTTCTAAAAGCCGTGCGTAC	NA	NA	NA	NA	nontargeting	Nontargeting
SABETI-NT-118	0.35687399960581	0.257860213597107	-1.38398240902494	DAGLB	groupGroup2	17	1702	0.332727682294494	0.964479554536084	GTTCTAAAAGCCGTGCGTAC	NA	NA	NA	NA	nontargeting	Nontargeting
SABETI-NT-118	-0.724191802241909	0.0701787828807705	10.3192414076526	DAP3	(Intercept)	99	15321	1.15354088524362e-24	8.50305541411286e-24	GTTCTAAAAGCCGTGCGTAC	NA	NA	NA	NA	nontargeting	Nontargeting
SABETI-NT-118	-0.0922225108508792	0.0703844048120159	1.31026910147481	DAP3	groupGroup2	99	15321	0.380209632700138	0.96998625257138	GTTCTAAAAGCCGTGCGTAC	NA	NA	NA	NA	nontargeting	Nontargeting
SABETI-NT-118	2.51230562397613	0.361084127664949	-6.95767393660489	DAPK2	(Intercept)	8	1063	6.91873435400738e-12	1.36395740955056e-11	GTTCTAAAAGCCGTGCGTAC	NA	NA	NA	NA	nontargeting	Nontargeting
SABETI-NT-118	0.185020613763107	0.362429970607404	-0.510500313903474	DAPK2	groupGroup2	8	1063	0.780598010540196	0.993479527860273	GTTCTAAAAGCCGTGCGTAC	NA	NA	NA	NA	nontargeting	Nontargeting
SABETI-NT-118	1.71379792775835	0.236503769690147	-7.24638736204361	DAPK3	(Intercept)	19	2584	8.56069650782274e-13	1.84266853121388e-12	GTTCTAAAAGCCGTGCGTAC	NA	NA	NA	NA	nontargeting	Nontargeting
SABETI-NT-118	0.0619748548152356	0.237298222629764	-0.261168643104124	DAPK3	groupGroup2	19	2584	0.41207508335982	0.973694428740693	GTTCTAAAAGCCGTGCGTAC	NA	NA	NA	NA	nontargeting	Nontargeting
SABETI-NT-118	2.91777073208423	0.446217283609812	-6.53890120185401	DAPP1	(Intercept)	6	589	1.2394489031086e-10	2.20501980426962e-10	GTTCTAAAAGCCGTGCGTAC	NA	NA	NA	NA	nontargeting	Nontargeting
SABETI-NT-118	0.390240648888457	0.448200611749048	-0.870682990292205	DAPP1	groupGroup2	6	589	0.767854537037836	0.992971539847272	GTTCTAAAAGCCGTGCGTAC	NA	NA	NA	NA	nontargeting	Nontargeting
SABETI-NT-118	0.278713402469024	0.133484139781995	-2.08798890208392	DARS2	(Intercept)	50	7107	0.0735976715798206	0.0812298996754972	GTTCTAAAAGCCGTGCGTAC	NA	NA	NA	NA	nontargeting	Nontargeting
SABETI-NT-118	0.183623414009656	0.133965354119797	-1.37067837588405	DARS2	groupGroup2	50	7107	0.340950477259286	0.965697889924108	GTTCTAAAAGCCGTGCGTAC	NA	NA	NA	NA	nontargeting	Nontargeting
SABETI-NT-118	0.134819222808975	0.119407500475856	-1.12906829363064	DAXX	(Intercept)	57	9653	0.517738050607596	0.537148463726724	GTTCTAAAAGCCGTGCGTAC	NA	NA	NA	NA	nontargeting	Nontargeting
SABETI-NT-118	-0.11851451378403	0.119756339476227	0.989630397040952	DAXX	groupGroup2	57	9653	0.644709613733432	0.988657997374276	GTTCTAAAAGCCGTGCGTAC	NA	NA	NA	NA	nontargeting	Nontargeting
SABETI-NT-118	-0.420368513610741	0.103180904231059	4.07409216602121	DAZAP1	(Intercept)	70	10667	9.23883725038748e-05	0.000115466833895075	GTTCTAAAAGCCGTGCGTAC	NA	NA	NA	NA	nontargeting	Nontargeting
SABETI-NT-118	0.133905857281544	0.103534864160281	-1.29334073471373	DAZAP1	groupGroup2	70	10667	0.391786475837696	0.971146731501966	GTTCTAAAAGCCGTGCGTAC	NA	NA	NA	NA	nontargeting	Nontargeting
SABETI-NT-118	0.859382599602273	0.158096298463648	-5.43581733382503	DBN1	(Intercept)	35	5676	1.0909162687725e-07	1.57928395230846e-07	GTTCTAAAAGCCGTGCGTAC	NA	NA	NA	NA	nontargeting	Nontargeting
SABETI-NT-118	-0.0166241328577848	0.158591662915316	0.104823497983382	DBN1	groupGroup2	35	5676	0.166968271856348	0.927214645679138	GTTCTAAAAGCCGTGCGTAC	NA	NA	NA	NA	nontargeting	Nontargeting
SABETI-NT-118	2.51230562397598	0.3530070001968	-7.11687196734166	DBNDD1	(Intercept)	8	1113	2.20807906963354e-12	4.55857264999738e-12	GTTCTAAAAGCCGTGCGTAC	NA	NA	NA	NA	nontargeting	Nontargeting
SABETI-NT-118	0.155668401750728	0.354296972099641	-0.439372656300741	DBNDD1	groupGroup2	8	1113	0.679216927839424	0.990368363678147	GTTCTAAAAGCCGTGCGTAC	NA	NA	NA	NA	nontargeting	Nontargeting
SABETI-NT-118	3.32323584019244	0.513313147188754	-6.47409063725077	DBP	(Intercept)	4	435	1.9076927034995e-10	3.34188912787335e-10	GTTCTAAAAGCCGTGCGTAC	NA	NA	NA	NA	nontargeting	Nontargeting
SABETI-NT-118	0.336090936382793	0.51556128183111	-0.651893282577591	DBP	groupGroup2	4	435	0.971059962689554	0.999094490831124	GTTCTAAAAGCCGTGCGTAC	NA	NA	NA	NA	nontargeting	Nontargeting
SABETI-NT-118	1.09861228866807	0.182828240130878	-6.00898574466194	DCAF1	(Intercept)	32	4709	3.73375075098598e-09	5.89607286629609e-09	GTTCTAAAAGCCGTGCGTAC	NA	NA	NA	NA	nontargeting	Nontargeting
SABETI-NT-118	-0.0608506200464798	0.183381546898952	0.331825208563706	DCAF1	groupGroup2	32	4709	0.5199575038433	0.982028650646453	GTTCTAAAAGCCGTGCGTAC	NA	NA	NA	NA	nontargeting	Nontargeting
SABETI-NT-118	1.1831696766962	0.185854800252089	-6.36609694821644	DCAF11	(Intercept)	29	3768	3.8779780051076e-10	6.61771705620177e-10	GTTCTAAAAGCCGTGCGTAC	NA	NA	NA	NA	nontargeting	Nontargeting
SABETI-NT-118	0.15700619459223	0.186530755609771	-0.841717464119926	DCAF11	groupGroup2	29	3768	0.799892240808942	0.994134945000507	GTTCTAAAAGCCGTGCGTAC	NA	NA	NA	NA	nontargeting	Nontargeting
SABETI-NT-118	1.66500776358895	0.231740654599105	-7.18478924843504	DCAF15	(Intercept)	17	3585	1.34621870545633e-12	2.83905722866995e-12	GTTCTAAAAGCCGTGCGTAC	NA	NA	NA	NA	nontargeting	Nontargeting
SABETI-NT-118	-0.278885435614528	0.23231836455817	1.20044507090484	DCAF15	groupGroup2	17	3585	0.459933066947294	0.978017941316829	GTTCTAAAAGCCGTGCGTAC	NA	NA	NA	NA	nontargeting	Nontargeting
SABETI-NT-118	0.995958134608043	0.169750047838303	-5.86720385231791	DCAF17	(Intercept)	34	5564	8.86411289282052e-09	1.3647256519277e-08	GTTCTAAAAGCCGTGCGTAC	NA	NA	NA	NA	nontargeting	Nontargeting
SABETI-NT-118	-0.14504072472321	0.170227925249716	0.85203837449374	DCAF17	groupGroup2	34	5564	0.788385587250978	0.993704838563782	GTTCTAAAAGCCGTGCGTAC	NA	NA	NA	NA	nontargeting	Nontargeting
SABETI-NT-118	-0.21772348384487	0.109040058694924	1.99672933462026	DCAF6	(Intercept)	71	9748	0.091709187332629	0.100697898275322	GTTCTAAAAGCCGTGCGTAC	NA	NA	NA	NA	nontargeting	Nontargeting
SABETI-NT-118	0.173304136629443	0.109426462107001	-1.58374979225756	DCAF6	groupGroup2	71	9748	0.226501337814634	0.945545106586825	GTTCTAAAAGCCGTGCGTAC	NA	NA	NA	NA	nontargeting	Nontargeting
SABETI-NT-118	-0.353064831714631	0.0925883430065864	3.8132751947998	DCAF7	(Intercept)	75	12088	0.000274274532188006	0.000336093751878882	GTTCTAAAAGCCGTGCGTAC	NA	NA	NA	NA	nontargeting	Nontargeting
SABETI-NT-118	0.00538242775830021	0.09288374423664	-0.0579480058920471	DCAF7	groupGroup2	75	12088	0.092419911665754	0.886180809108279	GTTCTAAAAGCCGTGCGTAC	NA	NA	NA	NA	nontargeting	Nontargeting
SABETI-NT-118	0.720546154748069	0.149922443847556	-4.80612599592316	DCAF8	(Intercept)	41	6108	3.07765883343538e-06	4.12411363582682e-06	GTTCTAAAAGCCGTGCGTAC	NA	NA	NA	NA	nontargeting	Nontargeting
SABETI-NT-118	0.0148290665615627	0.150404727835719	-0.098594417708464	DCAF8	groupGroup2	41	6108	0.15707939510169	0.92393327431664	GTTCTAAAAGCCGTGCGTAC	NA	NA	NA	NA	nontargeting	Nontargeting
SABETI-NT-118	0.155653309711806	0.114188690949658	-1.3631236895467	DCTN2	(Intercept)	55	9885	0.34568706387993	0.364609884338823	GTTCTAAAAGCCGTGCGTAC	NA	NA	NA	NA	nontargeting	Nontargeting
SABETI-NT-118	-0.134322877158643	0.114514795657541	1.1729739933374	DCTN2	groupGroup2	55	9885	0.481612469841308	0.979235574658928	GTTCTAAAAGCCGTGCGTAC	NA	NA	NA	NA	nontargeting	Nontargeting
SABETI-NT-118	0.566395474920801	0.138728592645282	-4.08275946667339	DCTN3	(Intercept)	45	6635	8.90081590154396e-05	0.000111326568327025	GTTCTAAAAGCCGTGCGTAC	NA	NA	NA	NA	nontargeting	Nontargeting
SABETI-NT-118	0.0648763019210549	0.139193779960471	-0.466086214049786	DCTN3	groupGroup2	45	6635	0.717692418610618	0.991612358207088	GTTCTAAAAGCCGTGCGTAC	NA	NA	NA	NA	nontargeting	Nontargeting
SABETI-NT-118	-0.766933350619191	0.0991999692540283	7.73118536614916	DCXR	(Intercept)	82	12269	2.13099480639688e-14	5.46623191555844e-14	GTTCTAAAAGCCGTGCGTAC	NA	NA	NA	NA	nontargeting	Nontargeting
SABETI-NT-118	0.00209388091568033	0.0995154911546461	-0.0210407534684872	DCXR	groupGroup2	82	12269	0.0335737074075519	0.801670023091578	GTTCTAAAAGCCGTGCGTAC	NA	NA	NA	NA	nontargeting	Nontargeting
SABETI-NT-118	2.51230562397604	0.348679452650434	-7.20520123821214	DDB2	(Intercept)	9	1478	1.15916377712567e-12	2.4611460481778e-12	GTTCTAAAAGCCGTGCGTAC	NA	NA	NA	NA	nontargeting	Nontargeting
SABETI-NT-118	-0.142291253459374	0.349653376091082	0.406949462493702	DDB2	groupGroup2	9	1478	0.63190978700475	0.988182011873677	GTTCTAAAAGCCGTGCGTAC	NA	NA	NA	NA	nontargeting	Nontargeting
SABETI-NT-118	0.582395816267221	0.138885785812224	-4.19334356544327	DDI2	(Intercept)	44	6668	5.49745307125726e-05	6.93651866887642e-05	GTTCTAAAAGCCGTGCGTAC	NA	NA	NA	NA	nontargeting	Nontargeting
SABETI-NT-118	0.053089677575884	0.139347230990049	-0.380988392798958	DDI2	groupGroup2	44	6668	0.59357627721225	0.985739497254755	GTTCTAAAAGCCGTGCGTAC	NA	NA	NA	NA	nontargeting	Nontargeting
SABETI-NT-118	1.30833281965017	0.225708670724333	-5.79655542452816	DDIT3	(Intercept)	23	3883	1.35381641375291e-08	2.06039783759103e-08	GTTCTAAAAGCCGTGCGTAC	NA	NA	NA	NA	nontargeting	Nontargeting
SABETI-NT-118	-0.1656961901266	0.226354376093861	0.732021147485535	DDIT3	groupGroup2	23	3883	0.92831132051169	0.99807862477595	GTTCTAAAAGCCGTGCGTAC	NA	NA	NA	NA	nontargeting	Nontargeting
SABETI-NT-118	-0.0266682470821444	0.282818119569161	0.0942946906045846	DDIT4	(Intercept)	27	4223	0.150249865183228	0.16275615277963	GTTCTAAAAGCCGTGCGTAC	NA	NA	NA	NA	nontargeting	Nontargeting
SABETI-NT-118	0.0138471933708913	0.283718241784782	-0.0488061440243777	DDIT4	groupGroup2	27	4223	0.077852428423308	0.87323322384606	GTTCTAAAAGCCGTGCGTAC	NA	NA	NA	NA	nontargeting	Nontargeting
SABETI-NT-118	1.02065074719839	0.17694875510546	-5.76805836576861	DDT	(Intercept)	31	4781	1.60380072214941e-08	2.43000717122064e-08	GTTCTAAAAGCCGTGCGTAC	NA	NA	NA	NA	nontargeting	Nontargeting
SABETI-NT-118	-0.00925053797918047	0.177506941890631	0.0521136687988243	DDT	groupGroup2	31	4781	0.0831237567201979	0.878074959085033	GTTCTAAAAGCCGTGCGTAC	NA	NA	NA	NA	nontargeting	Nontargeting
SABETI-NT-118	3.32323584019251	0.544420001711484	-6.10417660950242	DDTL	(Intercept)	4	141	2.06663958151688e-09	3.32491622827527e-09	GTTCTAAAAGCCGTGCGTAC	NA	NA	NA	NA	nontargeting	Nontargeting
SABETI-NT-118	1.46638008170444	0.550985497284373	-2.6613769126987	DDTL	groupGroup2	4	141	0.0155643576838929	0.71290393611158	GTTCTAAAAGCCGTGCGTAC	NA	NA	NA	NA	nontargeting	Nontargeting
SABETI-NT-118	-0.0354019270509161	0.105688083931724	0.334966116651204	DDX17	(Intercept)	64	10133	0.524698707723286	0.544054430417722	GTTCTAAAAGCCGTGCGTAC	NA	NA	NA	NA	nontargeting	Nontargeting
SABETI-NT-118	0.0190202399680816	0.106028956089382	-0.179387222788911	DDX17	groupGroup2	64	10133	0.284732673210076	0.957454045850776	GTTCTAAAAGCCGTGCGTAC	NA	NA	NA	NA	nontargeting	Nontargeting
SABETI-NT-118	1.81915844341613	0.248259302019662	-7.3276547086725	DDX28	(Intercept)	16	2219	4.68430445317672e-13	1.03625381781712e-12	GTTCTAAAAGCCGTGCGTAC	NA	NA	NA	NA	nontargeting	Nontargeting
SABETI-NT-118	0.125949137377803	0.249143512440247	-0.50552846487628	DDX28	groupGroup2	16	2219	0.773624578101838	0.99323502994846	GTTCTAAAAGCCGTGCGTAC	NA	NA	NA	NA	nontargeting	Nontargeting
SABETI-NT-118	1.413693335308	0.201971247298174	-6.99947816443859	DDX31	(Intercept)	26	4933	5.13835232988926e-12	1.0245571008474e-11	GTTCTAAAAGCCGTGCGTAC	NA	NA	NA	NA	nontargeting	Nontargeting
SABETI-NT-118	-0.384314756244656	0.202427344600668	1.89853182633404	DDX31	groupGroup2	26	4933	0.115252118731709	0.903923540245717	GTTCTAAAAGCCGTGCGTAC	NA	NA	NA	NA	nontargeting	Nontargeting
SABETI-NT-118	-0.728549107610853	0.0711657193061146	10.2373602728169	DDX39A	(Intercept)	93	15110	2.69731676184036e-24	1.92299795019393e-23	GTTCTAAAAGCCGTGCGTAC	NA	NA	NA	NA	nontargeting	Nontargeting
SABETI-NT-118	-0.0718693615614343	0.0713784287785727	1.00687788721694	DDX39A	groupGroup2	93	15110	0.627986919144596	0.987893098484985	GTTCTAAAAGCCGTGCGTAC	NA	NA	NA	NA	nontargeting	Nontargeting
SABETI-NT-118	0.550647117952687	0.136620659459714	-4.0304820671361	DDX41	(Intercept)	49	7296	0.000111325151592038	0.00013864734514384	GTTCTAAAAGCCGTGCGTAC	NA	NA	NA	NA	nontargeting	Nontargeting
SABETI-NT-118	-0.0362595003021922	0.137041895445645	0.264586973087905	DDX41	groupGroup2	49	7296	0.417344686881624	0.974519277053319	GTTCTAAAAGCCGTGCGTAC	NA	NA	NA	NA	nontargeting	Nontargeting
SABETI-NT-118	0.0181823190831817	0.1068858001629	-0.170109771882428	DDX42	(Intercept)	65	9457	0.270152382654586	0.287381111229285	GTTCTAAAAGCCGTGCGTAC	NA	NA	NA	NA	nontargeting	Nontargeting
SABETI-NT-118	0.104163210791288	0.107255358618146	-0.971170225276424	DDX42	groupGroup2	65	9457	0.662927036395926	0.989531674113096	GTTCTAAAAGCCGTGCGTAC	NA	NA	NA	NA	nontargeting	Nontargeting
SABETI-NT-118	0.504837581921355	0.133669854443672	-3.77674969440543	DDX49	(Intercept)	48	6734	0.000317776530348584	0.000388353248844992	GTTCTAAAAGCCGTGCGTAC	NA	NA	NA	NA	nontargeting	Nontargeting
SABETI-NT-118	0.118487417704821	0.134139192781047	-0.883316913187528	DDX49	groupGroup2	48	6734	0.754130136300944	0.992643378571158	GTTCTAAAAGCCGTGCGTAC	NA	NA	NA	NA	nontargeting	Nontargeting
SABETI-NT-118	-2.11484346873076	0.0846160755597024	24.9934005417044	DDX5	(Intercept)	109	16991	1.44234743433582e-137	4.67900712146608e-136	GTTCTAAAAGCCGTGCGTAC	NA	NA	NA	NA	nontargeting	Nontargeting
SABETI-NT-118	-0.0155447023346875	0.084884343049937	0.18312802781006	DDX5	groupGroup2	109	16991	0.290604870770312	0.958245031051786	GTTCTAAAAGCCGTGCGTAC	NA	NA	NA	NA	nontargeting	Nontargeting
SABETI-NT-118	1.57403598538315	0.22041957084072	-7.14108996483156	DDX51	(Intercept)	22	2733	1.85187442272489e-12	3.85156348012988e-12	GTTCTAAAAGCCGTGCGTAC	NA	NA	NA	NA	nontargeting	Nontargeting
SABETI-NT-118	0.144484321476496	0.221217290311673	-0.65313304069918	DDX51	groupGroup2	22	2733	0.972658973789192	0.999105383092574	GTTCTAAAAGCCGTGCGTAC	NA	NA	NA	NA	nontargeting	Nontargeting
SABETI-NT-118	0.134819222808952	0.116561721226971	-1.15663376784244	DDX52	(Intercept)	59	9191	0.494844039914036	0.514395976587916	GTTCTAAAAGCCGTGCGTAC	NA	NA	NA	NA	nontargeting	Nontargeting
SABETI-NT-118	-0.00538400178604076	0.116930628654206	0.0460444098180867	DDX52	groupGroup2	59	9191	0.0734502929835561	0.868572063923302	GTTCTAAAAGCCGTGCGTAC	NA	NA	NA	NA	nontargeting	Nontargeting
SABETI-NT-118	0.187741624263283	0.117484878812341	-1.5980067065751	DDX54	(Intercept)	57	8458	0.220082969074182	0.235707288010703	GTTCTAAAAGCCGTGCGTAC	NA	NA	NA	NA	nontargeting	Nontargeting
SABETI-NT-118	0.0876102105632134	0.1178851012754	-0.743183062281473	DDX54	groupGroup2	57	8458	0.914741713037928	0.997926359983389	GTTCTAAAAGCCGTGCGTAC	NA	NA	NA	NA	nontargeting	Nontargeting
SABETI-NT-118	1.81915844341618	0.246937547203808	-7.36687662129709	DDX59	(Intercept)	15	2389	3.49343999874002e-13	7.83359647323176e-13	GTTCTAAAAGCCGTGCGTAC	NA	NA	NA	NA	nontargeting	Nontargeting
SABETI-NT-118	0.0521277228097271	0.247760467962367	-0.210395642365532	DDX59	groupGroup2	15	2389	0.333282213136668	0.964562929434989	GTTCTAAAAGCCGTGCGTAC	NA	NA	NA	NA	nontargeting	Nontargeting
SABETI-NT-118	-0.346715604035989	0.116306862629033	2.98104167027408	DDX6	(Intercept)	67	10061	0.00574539401108766	0.00666529349332241	GTTCTAAAAGCCGTGCGTAC	NA	NA	NA	NA	nontargeting	Nontargeting
SABETI-NT-118	0.112224170561443	0.116697100950664	-0.961670595475103	DDX6	groupGroup2	67	10061	0.672430194775778	0.989941371299312	GTTCTAAAAGCCGTGCGTAC	NA	NA	NA	NA	nontargeting	Nontargeting
SABETI-NT-118	1.34223437132581	0.192259034426805	-6.98138516781541	DEAF1	(Intercept)	25	4400	5.84567519587746e-12	1.15989558119306e-11	GTTCTAAAAGCCGTGCGTAC	NA	NA	NA	NA	nontargeting	Nontargeting
SABETI-NT-118	-0.150214089795368	0.192790615630624	0.779156647765313	DEAF1	groupGroup2	25	4400	0.871774888057934	0.996250458849501	GTTCTAAAAGCCGTGCGTAC	NA	NA	NA	NA	nontargeting	Nontargeting
SABETI-NT-118	2.76362005225709	0.394199452638557	-7.01071509297874	DECR2	(Intercept)	7	737	4.74206243592434e-12	9.48507121872934e-12	GTTCTAAAAGCCGTGCGTAC	NA	NA	NA	NA	nontargeting	Nontargeting
SABETI-NT-118	0.347289261692785	0.39592930114748	-0.877149684770166	DECR2	groupGroup2	7	737	0.76081068199339	0.992643378571158	GTTCTAAAAGCCGTGCGTAC	NA	NA	NA	NA	nontargeting	Nontargeting
SABETI-NT-118	1.41369333530799	0.200586769712876	-7.04778952934723	DEDD	(Intercept)	23	3249	3.63564625454818e-12	7.34975578663039e-12	GTTCTAAAAGCCGTGCGTAC	NA	NA	NA	NA	nontargeting	Nontargeting
SABETI-NT-118	0.12314521004504	0.201300960484443	-0.61174675842919	DEDD	groupGroup2	23	3249	0.918589359347262	0.99794000004849	GTTCTAAAAGCCGTGCGTAC	NA	NA	NA	NA	nontargeting	Nontargeting
SABETI-NT-118	1.57403598538318	0.217993993104365	-7.22054751586484	DEF6	(Intercept)	20	3351	1.03557346630766e-12	2.20978211273889e-12	GTTCTAAAAGCCGTGCGTAC	NA	NA	NA	NA	nontargeting	Nontargeting
SABETI-NT-118	-0.0797459432761107	0.218638233192608	0.364739241218892	DEF6	groupGroup2	20	3351	0.56938787332913	0.984252795610982	GTTCTAAAAGCCGTGCGTAC	NA	NA	NA	NA	nontargeting	Nontargeting
SABETI-NT-118	0.176930708159074	0.114393171854964	-1.546689415898	DEF8	(Intercept)	61	8894	0.243876313050144	0.260302465723197	GTTCTAAAAGCCGTGCGTAC	NA	NA	NA	NA	nontargeting	Nontargeting
SABETI-NT-118	0.0384720484225672	0.114768391507344	-0.335214669451086	DEF8	groupGroup2	61	8894	0.525073686090626	0.982522108041177	GTTCTAAAAGCCGTGCGTAC	NA	NA	NA	NA	nontargeting	Nontargeting
SABETI-NT-118	0.817709903201694	0.156620624156301	-5.22095929323876	DEGS1	(Intercept)	37	5767	3.5599733523551e-07	5.01080263067435e-07	GTTCTAAAAGCCGTGCGTAC	NA	NA	NA	NA	nontargeting	Nontargeting
SABETI-NT-118	-0.00693738516571445	0.157115480871788	0.0441546888137369	DEGS1	groupGroup2	37	5767	0.070437800221494	0.865901833026298	GTTCTAAAAGCCGTGCGTAC	NA	NA	NA	NA	nontargeting	Nontargeting
SABETI-NT-118	2.14458084385092	0.288982397227551	-7.42114697789788	DENND10	(Intercept)	13	1747	2.32220754085868e-13	5.30814113275571e-13	GTTCTAAAAGCCGTGCGTAC	NA	NA	NA	NA	nontargeting	Nontargeting
SABETI-NT-118	0.0637738619357794	0.28995634619055	-0.219942976843381	DENND10	groupGroup2	13	1747	0.348168869909664	0.966727625724858	GTTCTAAAAGCCGTGCGTAC	NA	NA	NA	NA	nontargeting	Nontargeting
SABETI-NT-118	3.10009228887825	0.471335326260585	-6.57725427345609	DENND6B	(Intercept)	5	551	9.5842977333574e-11	1.72079204425268e-10	GTTCTAAAAGCCGTGCGTAC	NA	NA	NA	NA	nontargeting	Nontargeting
SABETI-NT-118	0.298070189088764	0.47330043527898	-0.629769522424103	DENND6B	groupGroup2	5	551	0.942309222381378	0.998380591111859	GTTCTAAAAGCCGTGCGTAC	NA	NA	NA	NA	nontargeting	Nontargeting
SABETI-NT-118	2.00148000021015	0.270157051901124	-7.40857951375142	DEPDC5	(Intercept)	13	2629	2.55318728814924e-13	5.81020582000009e-13	GTTCTAAAAGCCGTGCGTAC	NA	NA	NA	NA	nontargeting	Nontargeting
SABETI-NT-118	-0.247811265599483	0.270843660101019	0.914960555130051	DEPDC5	groupGroup2	13	2629	0.720424676174954	0.991700926226593	GTTCTAAAAGCCGTGCGTAC	NA	NA	NA	NA	nontargeting	Nontargeting
SABETI-NT-118	2.07047287169712	0.28688783749965	-7.21701167167688	DEPDC7	(Intercept)	12	1550	1.06284834914619e-12	2.26523251445444e-12	GTTCTAAAAGCCGTGCGTAC	NA	NA	NA	NA	nontargeting	Nontargeting
SABETI-NT-118	0.245797222812899	0.288019550017836	-0.85340464839167	DEPDC7	groupGroup2	12	1550	0.786869889233246	0.993672642944548	GTTCTAAAAGCCGTGCGTAC	NA	NA	NA	NA	nontargeting	Nontargeting
SABETI-NT-118	0.684178510577204	0.144020219650875	-4.75057260873334	DERL1	(Intercept)	44	5891	4.05682886376536e-06	5.40187248232586e-06	GTTCTAAAAGCCGTGCGTAC	NA	NA	NA	NA	nontargeting	Nontargeting
SABETI-NT-118	0.12801418715651	0.14453160851729	-0.885717584338624	DERL1	groupGroup2	44	5891	0.751539460578124	0.992643378571158	GTTCTAAAAGCCGTGCGTAC	NA	NA	NA	NA	nontargeting	Nontargeting
SABETI-NT-118	3.10009228887826	0.46541223932047	-6.66095995542486	DERL3	(Intercept)	5	779	5.44089531196936e-11	9.96129177472913e-11	GTTCTAAAAGCCGTGCGTAC	NA	NA	NA	NA	nontargeting	Nontargeting
SABETI-NT-118	-0.0575750653819833	0.466814954641326	0.123335948879831	DERL3	groupGroup2	5	779	0.196317849906974	0.937609393807961	GTTCTAAAAGCCGTGCGTAC	NA	NA	NA	NA	nontargeting	Nontargeting
SABETI-NT-118	2.311634928514	0.323754298782755	-7.14009030059287	DET1	(Intercept)	9	1450	1.86539252215316e-12	3.878357232316e-12	GTTCTAAAAGCCGTGCGTAC	NA	NA	NA	NA	nontargeting	Nontargeting
SABETI-NT-118	0.0657686381850738	0.324843695608405	-0.202462412151464	DET1	groupGroup2	9	1450	0.320889518715874	0.962641410995871	GTTCTAAAAGCCGTGCGTAC	NA	NA	NA	NA	nontargeting	Nontargeting
SABETI-NT-118	0.104360015324242	0.110065754592933	-0.94816063098106	DFFA	(Intercept)	61	10406	0.686095371709774	0.702081064211646	GTTCTAAAAGCCGTGCGTAC	NA	NA	NA	NA	nontargeting	Nontargeting
SABETI-NT-118	-0.144656552093319	0.11037669524495	1.31057150943226	DFFA	groupGroup2	61	10406	0.380005140036444	0.96998625257138	GTTCTAAAAGCCGTGCGTAC	NA	NA	NA	NA	nontargeting	Nontargeting
SABETI-NT-118	1.8763168572561	0.255328293943067	-7.34864447758572	DFFB	(Intercept)	16	2423	4.00453930375256e-13	8.92203154113805e-13	GTTCTAAAAGCCGTGCGTAC	NA	NA	NA	NA	nontargeting	Nontargeting
SABETI-NT-118	-0.0325907671559052	0.25611624610285	0.127249901760693	DFFB	groupGroup2	16	2423	0.202514779059444	0.939609486400354	GTTCTAAAAGCCGTGCGTAC	NA	NA	NA	NA	nontargeting	Nontargeting
SABETI-NT-118	1.30833281965018	0.201208832303444	-6.50236276744095	DGAT1	(Intercept)	26	3327	1.58136284520786e-10	2.78930502341931e-10	GTTCTAAAAGCCGTGCGTAC	NA	NA	NA	NA	nontargeting	Nontargeting
SABETI-NT-118	0.154512045794538	0.201936047805644	-0.765153361539738	DGAT1	groupGroup2	26	3327	0.888360455495428	0.996905671977185	GTTCTAAAAGCCGTGCGTAC	NA	NA	NA	NA	nontargeting	Nontargeting
SABETI-NT-118	0.187741624263285	0.129080870620385	-1.45444962805849	DGCR6L	(Intercept)	53	8118	0.291643378531144	0.309477880565718	GTTCTAAAAGCCGTGCGTAC	NA	NA	NA	NA	nontargeting	Nontargeting
SABETI-NT-118	0.0337974341274873	0.129500252452985	-0.260983538543737	DGCR6L	groupGroup2	53	8118	0.411789596409274	0.973561611293247	GTTCTAAAAGCCGTGCGTAC	NA	NA	NA	NA	nontargeting	Nontargeting
SABETI-NT-118	0.0273989741881126	0.121079733398798	-0.226288689436315	DGCR8	(Intercept)	62	8947	0.358046210443188	0.377132575168589	GTTCTAAAAGCCGTGCGTAC	NA	NA	NA	NA	nontargeting	Nontargeting
SABETI-NT-118	0.051631075171036	0.121477360841804	-0.425026316123822	DGCR8	groupGroup2	62	8947	0.658365018357456	0.989285150411388	GTTCTAAAAGCCGTGCGTAC	NA	NA	NA	NA	nontargeting	Nontargeting
SABETI-NT-118	3.32323584019248	0.529540735147718	-6.27569442654009	DGKA	(Intercept)	4	622	6.96154418038622e-10	1.16276235059506e-09	GTTCTAAAAGCCGTGCGTAC	NA	NA	NA	NA	nontargeting	Nontargeting
SABETI-NT-118	-0.0701162867872897	0.53112208998715	0.132015384238652	DGKA	groupGroup2	4	622	0.210055753222698	0.941712561525305	GTTCTAAAAGCCGTGCGTAC	NA	NA	NA	NA	nontargeting	Nontargeting
SABETI-NT-118	2.63008865963247	0.384836492035915	-6.83430161656037	DGKQ	(Intercept)	7	607	1.64810968850855e-11	3.14572722903339e-11	GTTCTAAAAGCCGTGCGTAC	NA	NA	NA	NA	nontargeting	Nontargeting
SABETI-NT-118	0.663914710184103	0.387029410340026	-1.71541152286287	DGKQ	groupGroup2	7	607	0.172539608526231	0.929528303165318	GTTCTAAAAGCCGTGCGTAC	NA	NA	NA	NA	nontargeting	Nontargeting
SABETI-NT-118	1.1541821398229	0.182459160130692	-6.32570126375776	DGKZ	(Intercept)	30	4311	5.04170192890596e-10	8.52021063590968e-10	GTTCTAAAAGCCGTGCGTAC	NA	NA	NA	NA	nontargeting	Nontargeting
SABETI-NT-118	0.0222816476849203	0.18305017986347	-0.121724259990017	DGKZ	groupGroup2	30	4311	0.193765201178494	0.936718852572069	GTTCTAAAAGCCGTGCGTAC	NA	NA	NA	NA	nontargeting	Nontargeting
SABETI-NT-118	0.519875459285902	0.135566776204433	-3.83482940172553	DHCR24	(Intercept)	47	6964	0.000251302951541244	0.00030842919132342	GTTCTAAAAGCCGTGCGTAC	NA	NA	NA	NA	nontargeting	Nontargeting
SABETI-NT-118	0.0484088639310223	0.136015172625178	-0.355907822610529	DHCR24	groupGroup2	47	6964	0.556180805395872	0.983769446948372	GTTCTAAAAGCCGTGCGTAC	NA	NA	NA	NA	nontargeting	Nontargeting
SABETI-NT-118	0.859382599602287	0.161166803193185	-5.33225566664726	DHCR7	(Intercept)	37	5967	1.94000474525174e-07	2.77006224748825e-07	GTTCTAAAAGCCGTGCGTAC	NA	NA	NA	NA	nontargeting	Nontargeting
SABETI-NT-118	-0.105653808286925	0.161636963031435	0.6536488084497	DHCR7	groupGroup2	37	5967	0.97332381786432	0.999105383092574	GTTCTAAAAGCCGTGCGTAC	NA	NA	NA	NA	nontargeting	Nontargeting
SABETI-NT-118	0.405465108108167	0.128734330731522	-3.14962687733837	DHPS	(Intercept)	53	6866	0.00326958210754014	0.00383154049987782	GTTCTAAAAGCCGTGCGTAC	NA	NA	NA	NA	nontargeting	Nontargeting
SABETI-NT-118	0.185964129464406	0.129211479260463	-1.43922297406364	DHPS	groupGroup2	53	6866	0.300174716410998	0.959498913650646	GTTCTAAAAGCCGTGCGTAC	NA	NA	NA	NA	nontargeting	Nontargeting
SABETI-NT-118	2.07047287169703	0.278149131330817	-7.44375098994831	DHRS1	(Intercept)	14	2073	1.95731789739708e-13	4.50987823879778e-13	GTTCTAAAAGCCGTGCGTAC	NA	NA	NA	NA	nontargeting	Nontargeting
SABETI-NT-118	-0.0460911072002422	0.278996340131728	0.165203268180795	DHRS1	groupGroup2	14	2073	0.262432014048644	0.953356741911772	GTTCTAAAAGCCGTGCGTAC	NA	NA	NA	NA	nontargeting	Nontargeting
SABETI-NT-118	1.07194404158594	0.178205387435948	-6.0152168069062	DHRS11	(Intercept)	34	5320	3.59292202136242e-09	5.68064732575058e-09	GTTCTAAAAGCCGTGCGTAC	NA	NA	NA	NA	nontargeting	Nontargeting
SABETI-NT-118	-0.182976331923219	0.178693333885486	1.02396842649137	DHRS11	groupGroup2	34	5320	0.611700376470724	0.986835660077258	GTTCTAAAAGCCGTGCGTAC	NA	NA	NA	NA	nontargeting	Nontargeting
SABETI-NT-118	1.61848774795405	0.7974550664399	-2.02956607345854	DHRS2	(Intercept)	6	653	0.0848013327916938	0.0932882341730507	GTTCTAAAAGCCGTGCGTAC	NA	NA	NA	NA	nontargeting	Nontargeting
SABETI-NT-118	0.136175187235602	0.800015631351013	-0.170215658168627	DHRS2	groupGroup2	6	653	0.270318924049936	0.954850863319409	GTTCTAAAAGCCGTGCGTAC	NA	NA	NA	NA	nontargeting	Nontargeting
SABETI-NT-118	1.76509122214588	0.245916003508348	-7.17761836140916	DHRS3	(Intercept)	14	4006	1.41872479896647e-12	2.98531256707453e-12	GTTCTAAAAGCCGTGCGTAC	NA	NA	NA	NA	nontargeting	Nontargeting
SABETI-NT-118	-0.535345142764439	0.246415834616482	2.17252736049874	DHRS3	groupGroup2	14	4006	0.0596318164145394	0.853005417761998	GTTCTAAAAGCCGTGCGTAC	NA	NA	NA	NA	nontargeting	Nontargeting
SABETI-NT-118	2.07047287169703	0.283944371287108	-7.29182572738336	DHRS4	(Intercept)	12	2438	6.11565091670514e-13	1.33658127086679e-12	GTTCTAAAAGCCGTGCGTAC	NA	NA	NA	NA	nontargeting	Nontargeting
SABETI-NT-118	-0.255682538534778	0.284666572090168	0.898182518085725	DHRS4	groupGroup2	12	2438	0.73817650379956	0.992381436035091	GTTCTAAAAGCCGTGCGTAC	NA	NA	NA	NA	nontargeting	Nontargeting
SABETI-NT-118	1.93694147907257	0.272974785202277	-7.09567910324494	DHRS4-AS1	(Intercept)	13	1770	2.574356706145e-12	5.27932292331329e-12	GTTCTAAAAGCCGTGCGTAC	NA	NA	NA	NA	nontargeting	Nontargeting
SABETI-NT-118	0.225011836448586	0.274025501950305	-0.821134656618172	DHRS4-AS1	groupGroup2	13	1770	0.823139142700584	0.994813391843405	GTTCTAAAAGCCGTGCGTAC	NA	NA	NA	NA	nontargeting	Nontargeting
SABETI-NT-118	3.10009228887828	0.47071903909919	-6.5858655192934	DHRS4L2	(Intercept)	5	558	9.0448605922707e-11	1.6272567172755e-10	GTTCTAAAAGCCGTGCGTAC	NA	NA	NA	NA	nontargeting	Nontargeting
SABETI-NT-118	0.286134838539453	0.472661273637859	-0.605369753136752	DHRS4L2	groupGroup2	5	558	0.91013331254859	0.997790120513625	GTTCTAAAAGCCGTGCGTAC	NA	NA	NA	NA	nontargeting	Nontargeting
SABETI-NT-118	-0.670367152228125	0.0968359223760324	6.92271148742675	DHX15	(Intercept)	83	12888	8.86159182146492e-12	1.73050774505318e-11	GTTCTAAAAGCCGTGCGTAC	NA	NA	NA	NA	nontargeting	Nontargeting
SABETI-NT-118	0.00315999267679617	0.0971441290944478	-0.0325289104576139	DHX15	groupGroup2	83	12888	0.051899477973796	0.841259851953701	GTTCTAAAAGCCGTGCGTAC	NA	NA	NA	NA	nontargeting	Nontargeting
SABETI-NT-118	0.702197016079839	0.147139253460374	-4.77232960998369	DHX34	(Intercept)	38	5693	3.64214309617726e-06	4.8615862430775e-06	GTTCTAAAAGCCGTGCGTAC	NA	NA	NA	NA	nontargeting	Nontargeting
SABETI-NT-118	0.146037988763122	0.147668472753897	-0.98895848273929	DHX34	groupGroup2	38	5693	0.645366910021634	0.988707791143698	GTTCTAAAAGCCGTGCGTAC	NA	NA	NA	NA	nontargeting	Nontargeting
SABETI-NT-118	0.432864082296282	0.133228673969052	-3.24903092855845	DIDO1	(Intercept)	42	6807	0.0023159777370521	0.00273103819344195	GTTCTAAAAGCCGTGCGTAC	NA	NA	NA	NA	nontargeting	Nontargeting
SABETI-NT-118	0.153398253216049	0.133706878267537	-1.14727271478967	DIDO1	groupGroup2	42	6807	0.502537854277118	0.980808351308639	GTTCTAAAAGCCGTGCGTAC	NA	NA	NA	NA	nontargeting	Nontargeting
SABETI-NT-118	0.519875459285909	0.138041651725244	-3.7660767803667	DIP2A	(Intercept)	46	5535	0.000331665626724216	0.000405013676407748	GTTCTAAAAGCCGTGCGTAC	NA	NA	NA	NA	nontargeting	Nontargeting
SABETI-NT-118	0.352489766091794	0.138627419134522	-2.54271318251797	DIP2A	groupGroup2	46	5535	0.0219990957571726	0.75611192112763	GTTCTAAAAGCCGTGCGTAC	NA	NA	NA	NA	nontargeting	Nontargeting
SABETI-NT-118	2.40694510831835	0.341791220566268	-7.04215018844138	DIPK1B	(Intercept)	9	829	3.78591246024594e-12	7.63968205562801e-12	GTTCTAAAAGCCGTGCGTAC	NA	NA	NA	NA	nontargeting	Nontargeting
SABETI-NT-118	0.568183093272985	0.343586836422785	-1.65368120382189	DIPK1B	groupGroup2	9	829	0.196384607352224	0.937609393807961	GTTCTAAAAGCCGTGCGTAC	NA	NA	NA	NA	nontargeting	Nontargeting
SABETI-NT-118	3.32323584019246	0.530109653561409	-6.26895929524417	DKK3	(Intercept)	4	512	7.26938240667642e-10	1.21233876011772e-09	GTTCTAAAAGCCGTGCGTAC	NA	NA	NA	NA	nontargeting	Nontargeting
SABETI-NT-118	0.136838537177014	0.532013632080756	-0.257208704675152	DKK3	groupGroup2	4	512	0.405964670689834	0.972713637409693	GTTCTAAAAGCCGTGCGTAC	NA	NA	NA	NA	nontargeting	Nontargeting
SABETI-NT-118	-0.110751364292701	0.112458820744419	0.984817051784685	DLG1	(Intercept)	63	10383	0.649427886457072	0.666510813209792	GTTCTAAAAGCCGTGCGTAC	NA	NA	NA	NA	nontargeting	Nontargeting
SABETI-NT-118	-0.0522979057104341	0.112804602763508	0.463614998229066	DLG1	groupGroup2	63	10383	0.71415278631636	0.991566927252698	GTTCTAAAAGCCGTGCGTAC	NA	NA	NA	NA	nontargeting	Nontargeting
SABETI-NT-118	1.93694147907256	0.288139632447959	-6.72223207413992	DLGAP2	(Intercept)	15	2343	3.57923219538946e-11	6.65080389416272e-11	GTTCTAAAAGCCGTGCGTAC	NA	NA	NA	NA	nontargeting	Nontargeting
SABETI-NT-118	-0.170941310079743	0.288947135628033	0.591600639017233	DLGAP2	groupGroup2	15	2343	0.891763908273	0.997086580430156	GTTCTAAAAGCCGTGCGTAC	NA	NA	NA	NA	nontargeting	Nontargeting
SABETI-NT-118	0.948330085618759	0.168592966220079	-5.62496827050792	DLGAP4	(Intercept)	38	4894	3.71084151445678e-08	5.50800697800782e-08	GTTCTAAAAGCCGTGCGTAC	NA	NA	NA	NA	nontargeting	Nontargeting
SABETI-NT-118	0.0605504372279855	0.169156044249184	-0.357956096081253	DLGAP4	groupGroup2	38	4894	0.559247660659378	0.983801814132836	GTTCTAAAAGCCGTGCGTAC	NA	NA	NA	NA	nontargeting	Nontargeting
SABETI-NT-118	2.40694510831825	0.348944714433147	-6.89778354209573	DLGAP4-AS1	(Intercept)	9	726	1.05640291254629e-11	2.04947976339303e-11	GTTCTAAAAGCCGTGCGTAC	NA	NA	NA	NA	nontargeting	Nontargeting
SABETI-NT-118	0.698829406159531	0.35097201892445	-1.99112569800033	DLGAP4-AS1	groupGroup2	9	726	0.0929341397919264	0.886647913344192	GTTCTAAAAGCCGTGCGTAC	NA	NA	NA	NA	nontargeting	Nontargeting
SABETI-NT-118	2.07047287169706	0.285931655665009	-7.24114602449888	DLL3	(Intercept)	13	1819	8.89818105489838e-13	1.91197059813783e-12	GTTCTAAAAGCCGTGCGTAC	NA	NA	NA	NA	nontargeting	Nontargeting
SABETI-NT-118	0.068819375601485	0.28689676131151	-0.23987505222048	DLL3	groupGroup2	13	1819	0.379145756545502	0.96995065871977	GTTCTAAAAGCCGTGCGTAC	NA	NA	NA	NA	nontargeting	Nontargeting
SABETI-NT-118	0.777704568588009	0.152672940322757	-5.09392539990328	DMAP1	(Intercept)	41	5175	7.01449634018464e-07	9.71951398141774e-07	GTTCTAAAAGCCGTGCGTAC	NA	NA	NA	NA	nontargeting	Nontargeting
SABETI-NT-118	0.185070677594515	0.153240930754481	-1.20771047711156	DMAP1	groupGroup2	41	5175	0.454317293178498	0.977666168355306	GTTCTAAAAGCCGTGCGTAC	NA	NA	NA	NA	nontargeting	Nontargeting
SABETI-NT-118	2.22462355152441	0.308318889849761	-7.2153332953697	DMC1	(Intercept)	12	1311	1.07604069925914e-12	2.29218779116125e-12	GTTCTAAAAGCCGTGCGTAC	NA	NA	NA	NA	nontargeting	Nontargeting
SABETI-NT-118	0.272109363184951	0.309566744662555	-0.879000628706308	DMC1	groupGroup2	12	1311	0.758801869899086	0.992643378571158	GTTCTAAAAGCCGTGCGTAC	NA	NA	NA	NA	nontargeting	Nontargeting
SABETI-NT-118	2.0014800002101	0.274210254807052	-7.2990705676505	DMPK	(Intercept)	12	1375	5.79524651992586e-13	1.2697971483277e-12	GTTCTAAAAGCCGTGCGTAC	NA	NA	NA	NA	nontargeting	Nontargeting
SABETI-NT-118	0.459681448714343	0.275531436519595	-1.66834483397197	DMPK	groupGroup2	12	1375	0.190494585246366	0.935452516022925	GTTCTAAAAGCCGTGCGTAC	NA	NA	NA	NA	nontargeting	Nontargeting
SABETI-NT-118	1.76509122214586	0.245956377553837	-7.1764401464219	DMWD	(Intercept)	17	2010	1.43099907852402e-12	3.01015733045031e-12	GTTCTAAAAGCCGTGCGTAC	NA	NA	NA	NA	nontargeting	Nontargeting
SABETI-NT-118	0.279466665354085	0.246956796842173	-1.13164192655401	DMWD	groupGroup2	17	2010	0.515570011641532	0.981676144762604	GTTCTAAAAGCCGTGCGTAC	NA	NA	NA	NA	nontargeting	Nontargeting
SABETI-NT-118	0.17693070815909	0.129158707239714	-1.36987054098267	DMXL1	(Intercept)	56	7374	0.341454634151512	0.360312420185207	GTTCTAAAAGCCGTGCGTAC	NA	NA	NA	NA	nontargeting	Nontargeting
SABETI-NT-118	0.220110953086578	0.129634171926428	-1.69793928418425	DMXL1	groupGroup2	56	7374	0.179038443661816	0.931630370268379	GTTCTAAAAGCCGTGCGTAC	NA	NA	NA	NA	nontargeting	Nontargeting
SABETI-NT-118	0.817709903201732	0.155586599807722	-5.25565764797407	DNAAF3	(Intercept)	39	5442	2.94992887088902e-07	4.17081903769639e-07	GTTCTAAAAGCCGTGCGTAC	NA	NA	NA	NA	nontargeting	Nontargeting
SABETI-NT-118	0.0765732477074232	0.156114144906036	-0.490495257515019	DNAAF3	groupGroup2	39	5442	0.752433030202814	0.992643378571158	GTTCTAAAAGCCGTGCGTAC	NA	NA	NA	NA	nontargeting	Nontargeting
SABETI-NT-118	1.30833281965018	0.190863748726036	-6.85479997319002	DNAAF5	(Intercept)	26	5102	1.42824741553063e-11	2.7402909595714e-11	GTTCTAAAAGCCGTGCGTAC	NA	NA	NA	NA	nontargeting	Nontargeting
SABETI-NT-118	-0.316914542827624	0.191319722480535	1.65646562057849	DNAAF5	groupGroup2	26	5102	0.195255123434743	0.937386358243757	GTTCTAAAAGCCGTGCGTAC	NA	NA	NA	NA	nontargeting	Nontargeting
SABETI-NT-118	-0.346715604035969	0.0978536903415406	3.54320417376004	DNAH14	(Intercept)	72	11720	0.000790593059476436	0.000950408442565201	GTTCTAAAAGCCGTGCGTAC	NA	NA	NA	NA	nontargeting	Nontargeting
SABETI-NT-118	0.0169346099515088	0.0981681805699275	-0.172506099768711	DNAH14	groupGroup2	72	11720	0.273920667348186	0.955392690720179	GTTCTAAAAGCCGTGCGTAC	NA	NA	NA	NA	nontargeting	Nontargeting
SABETI-NT-118	1.413693335308	0.217540822801477	-6.4985197587402	DNAH8	(Intercept)	21	2754	1.6222828645251e-10	2.85895418957364e-10	GTTCTAAAAGCCGTGCGTAC	NA	NA	NA	NA	nontargeting	Nontargeting
SABETI-NT-118	0.245840290062449	0.218382626060929	-1.12573190686817	DNAH8	groupGroup2	21	2754	0.52055802801785	0.982059917494316	GTTCTAAAAGCCGTGCGTAC	NA	NA	NA	NA	nontargeting	Nontargeting
SABETI-NT-118	0.432864082296266	0.135270808058369	-3.1999814927511	DNAJB1	(Intercept)	44	7682	0.00274872824854464	0.00323140811641879	GTTCTAAAAGCCGTGCGTAC	NA	NA	NA	NA	nontargeting	Nontargeting
SABETI-NT-118	-0.0447392989511421	0.135686422645637	0.329725687204422	DNAJB1	groupGroup2	44	7682	0.516785514765396	0.981693890307477	GTTCTAAAAGCCGTGCGTAC	NA	NA	NA	NA	nontargeting	Nontargeting
SABETI-NT-118	0.598656337139034	0.144240955729094	-4.15039081038398	DNAJB12	(Intercept)	45	5792	6.63816150674848e-05	8.34688776785675e-05	GTTCTAAAAGCCGTGCGTAC	NA	NA	NA	NA	nontargeting	Nontargeting
SABETI-NT-118	0.201720142968115	0.144779903576783	-1.39328828093282	DNAJB12	groupGroup2	45	5792	0.32706526601452	0.963760906649093	GTTCTAAAAGCCGTGCGTAC	NA	NA	NA	NA	nontargeting	Nontargeting
SABETI-NT-118	0.797507195884169	0.157202168911166	-5.07313099690651	DNAJB14	(Intercept)	37	5586	7.82645822802838e-07	1.08181542895588e-06	GTTCTAAAAGCCGTGCGTAC	NA	NA	NA	NA	nontargeting	Nontargeting
SABETI-NT-118	0.0435210514894378	0.157719686415159	-0.275939246891977	DNAJB14	groupGroup2	37	5586	0.434810541933808	0.976196087067813	GTTCTAAAAGCCGTGCGTAC	NA	NA	NA	NA	nontargeting	Nontargeting
SABETI-NT-118	-0.0178576174000106	0.103778565232252	0.172074236717824	DNAJB6	(Intercept)	64	10948	0.273241666487262	0.29056385316133	GTTCTAAAAGCCGTGCGTAC	NA	NA	NA	NA	nontargeting	Nontargeting
SABETI-NT-118	-0.102591789532388	0.104081972839194	0.985682599338228	DNAJB6	groupGroup2	64	10948	0.648577781743648	0.988707791143698	GTTCTAAAAGCCGTGCGTAC	NA	NA	NA	NA	nontargeting	Nontargeting
SABETI-NT-118	-0.158004249143239	0.113520514108867	1.39185635639134	DNAJC11	(Intercept)	61	10725	0.327931800345312	0.346533255468183	GTTCTAAAAGCCGTGCGTAC	NA	NA	NA	NA	nontargeting	Nontargeting
SABETI-NT-118	-0.101085749826143	0.113860591546117	0.887802781045626	DNAJC11	groupGroup2	61	10725	0.749293693438578	0.992564398266389	GTTCTAAAAGCCGTGCGTAC	NA	NA	NA	NA	nontargeting	Nontargeting
SABETI-NT-118	1.57403598538323	0.227136697189075	-6.92990610880001	DNAJC14	(Intercept)	22	3462	8.42240047579158e-12	1.64796042703917e-11	GTTCTAAAAGCCGTGCGTAC	NA	NA	NA	NA	nontargeting	Nontargeting
SABETI-NT-118	-0.17126202381638	0.227762886644568	0.751931213813775	DNAJC14	groupGroup2	22	3462	0.904184851740812	0.997517947676716	GTTCTAAAAGCCGTGCGTAC	NA	NA	NA	NA	nontargeting	Nontargeting
SABETI-NT-118	0.902867711542035	0.166083942718173	-5.43621313876265	DNAJC16	(Intercept)	32	4281	1.08849694741571e-07	1.5758546401434e-07	GTTCTAAAAGCCGTGCGTAC	NA	NA	NA	NA	nontargeting	Nontargeting
SABETI-NT-118	0.279378056076605	0.166748501784704	-1.67544567469231	DNAJC16	groupGroup2	32	4281	0.187693642887893	0.934731530118501	GTTCTAAAAGCCGTGCGTAC	NA	NA	NA	NA	nontargeting	Nontargeting
SABETI-NT-118	3.32323584019234	0.513748439593673	-6.46860522402893	DNAJC18	(Intercept)	4	1003	1.97823259706566e-10	3.46065168589852e-10	GTTCTAAAAGCCGTGCGTAC	NA	NA	NA	NA	nontargeting	Nontargeting
SABETI-NT-118	-0.543452635281306	0.514733325438522	1.05579454141291	DNAJC18	groupGroup2	4	1003	0.58212418526485	0.985165604859467	GTTCTAAAAGCCGTGCGTAC	NA	NA	NA	NA	nontargeting	Nontargeting
SABETI-NT-118	0.027398974188117	0.104405372173005	-0.262428777541404	DNAJC21	(Intercept)	64	9935	0.414018222726596	0.433586658697673	GTTCTAAAAGCCGTGCGTAC	NA	NA	NA	NA	nontargeting	Nontargeting
SABETI-NT-118	0.0358061089850221	0.104747412744511	-0.3418328724964	DNAJC21	groupGroup2	64	9935	0.535046661045006	0.98266721351005	GTTCTAAAAGCCGTGCGTAC	NA	NA	NA	NA	nontargeting	Nontargeting
SABETI-NT-118	1.04596855518267	0.17471523622074	-5.986704867921	DNAJC25	(Intercept)	32	3365	4.28269648133204e-09	6.73476423922918e-09	GTTCTAAAAGCCGTGCGTAC	NA	NA	NA	NA	nontargeting	Nontargeting
SABETI-NT-118	0.433859735453577	0.175523206007157	-2.47180840256464	DNAJC25	groupGroup2	32	3365	0.0268863085786138	0.777616406689842	GTTCTAAAAGCCGTGCGTAC	NA	NA	NA	NA	nontargeting	Nontargeting
SABETI-NT-118	1.61848774795408	0.23049880694611	-7.02167516351822	DNAJC30	(Intercept)	19	1957	4.38447497008166e-12	8.79639502984205e-12	GTTCTAAAAGCCGTGCGTAC	NA	NA	NA	NA	nontargeting	Nontargeting
SABETI-NT-118	0.458033247626948	0.231594505211023	-1.97773797443769	DNAJC30	groupGroup2	19	1957	0.095916547848664	0.890469280663951	GTTCTAAAAGCCGTGCGTAC	NA	NA	NA	NA	nontargeting	Nontargeting
SABETI-NT-118	-0.750055312831819	0.0771430515002573	9.7229147440365	DNAJC7	(Intercept)	92	14486	4.81576511185882e-22	2.69389316568994e-21	GTTCTAAAAGCCGTGCGTAC	NA	NA	NA	NA	nontargeting	Nontargeting
SABETI-NT-118	0.0144381301723229	0.0773907447898111	-0.186561457853081	DNAJC7	groupGroup2	92	14486	0.29599102343158	0.959125396998888	GTTCTAAAAGCCGTGCGTAC	NA	NA	NA	NA	nontargeting	Nontargeting
SABETI-NT-118	-0.787638023980869	0.0683040554935463	11.5313507856834	DNAJC8	(Intercept)	99	15443	1.83387221606925e-30	1.97960718141689e-29	GTTCTAAAAGCCGTGCGTAC	NA	NA	NA	NA	nontargeting	Nontargeting
SABETI-NT-118	-0.0691429086016753	0.0685083952739429	1.00926183316943	DNAJC8	groupGroup2	99	15443	0.625698158453272	0.987763863032569	GTTCTAAAAGCCGTGCGTAC	NA	NA	NA	NA	nontargeting	Nontargeting
SABETI-NT-118	1.53147637096437	0.21974346658151	-6.96938295726891	DNASE1	(Intercept)	23	2980	6.3666816354494e-12	1.25900243067962e-11	GTTCTAAAAGCCGTGCGTAC	NA	NA	NA	NA	nontargeting	Nontargeting
SABETI-NT-118	0.0712171171846897	0.220486178720963	-0.323000369446372	DNASE1	groupGroup2	23	2980	0.50661007545791	0.980981127607235	GTTCTAAAAGCCGTGCGTAC	NA	NA	NA	NA	nontargeting	Nontargeting
SABETI-NT-118	2.07047287169713	0.28439060205156	-7.28038429104544	DNASE2	(Intercept)	12	1781	6.65741170567092e-13	1.44904650134647e-12	GTTCTAAAAGCCGTGCGTAC	NA	NA	NA	NA	nontargeting	Nontargeting
SABETI-NT-118	0.0994844885561893	0.285377693109655	-0.348606394116315	DNASE2	groupGroup2	12	1781	0.545230346538004	0.983158534431787	GTTCTAAAAGCCGTGCGTAC	NA	NA	NA	NA	nontargeting	Nontargeting
SABETI-NT-118	1.8191584434162	0.259080296823137	-7.02160089255284	DNHD1	(Intercept)	17	2428	4.3868067723575e-12	8.80089923870961e-12	GTTCTAAAAGCCGTGCGTAC	NA	NA	NA	NA	nontargeting	Nontargeting
SABETI-NT-118	-0.0214744795649252	0.259889157000187	0.0826293786658815	DNHD1	groupGroup2	17	2428	0.131707519299618	0.912295853237168	GTTCTAAAAGCCGTGCGTAC	NA	NA	NA	NA	nontargeting	Nontargeting
SABETI-NT-118	2.51230562397609	0.347870226467734	-7.2219621940227	DNLZ	(Intercept)	9	1577	1.02485441747109e-12	2.1879326653242e-12	GTTCTAAAAGCCGTGCGTAC	NA	NA	NA	NA	nontargeting	Nontargeting
SABETI-NT-118	-0.210465794295123	0.348783310914123	0.603428511942028	DNLZ	groupGroup2	9	1577	0.907552681059648	0.997654619687922	GTTCTAAAAGCCGTGCGTAC	NA	NA	NA	NA	nontargeting	Nontargeting
SABETI-NT-118	2.0704728716971	0.288216414896748	-7.18374375879608	DNMBP	(Intercept)	12	1471	1.35655872729571e-12	2.85990507724506e-12	GTTCTAAAAGCCGTGCGTAC	NA	NA	NA	NA	nontargeting	Nontargeting
SABETI-NT-118	0.300769246057918	0.289408104359116	-1.03925647391237	DNMBP	groupGroup2	12	1471	0.597370943977186	0.985791270753897	GTTCTAAAAGCCGTGCGTAC	NA	NA	NA	NA	nontargeting	Nontargeting
SABETI-NT-118	0.684178510577167	0.145851131646416	-4.69093727867541	DNMT3B	(Intercept)	35	5973	5.4391267483128e-06	7.19600548773953e-06	GTTCTAAAAGCCGTGCGTAC	NA	NA	NA	NA	nontargeting	Nontargeting
SABETI-NT-118	0.10439355499484	0.146357361598771	-0.713278470276253	DNMT3B	groupGroup2	35	5973	0.951346914602216	0.998670460081965	GTTCTAAAAGCCGTGCGTAC	NA	NA	NA	NA	nontargeting	Nontargeting
SABETI-NT-118	-0.688632500205415	0.0890716341007781	7.73122113630785	DNTTIP2	(Intercept)	84	13159	2.13039601740626e-14	5.46483409007977e-14	GTTCTAAAAGCCGTGCGTAC	NA	NA	NA	NA	nontargeting	Nontargeting
SABETI-NT-118	0.0676188965873896	0.0893659643366687	-0.756651562922196	DNTTIP2	groupGroup2	84	13159	0.898517281828596	0.997274855186583	GTTCTAAAAGCCGTGCGTAC	NA	NA	NA	NA	nontargeting	Nontargeting
SABETI-NT-118	1.37732569113718	0.206152163570474	-6.68111198680841	DOHH	(Intercept)	21	4791	4.74271843921036e-11	8.72508485664933e-11	GTTCTAAAAGCCGTGCGTAC	NA	NA	NA	NA	nontargeting	Nontargeting
SABETI-NT-118	-0.376278515567882	0.206634841244874	1.82098291508337	DOHH	groupGroup2	21	4791	0.1372189079551	0.915076462717456	GTTCTAAAAGCCGTGCGTAC	NA	NA	NA	NA	nontargeting	Nontargeting
SABETI-NT-118	2.91777073208419	0.424960733582866	-6.86597725743815	DOK3	(Intercept)	6	1012	1.32075189488683e-11	2.5414214053044e-11	GTTCTAAAAGCCGTGCGTAC	NA	NA	NA	NA	nontargeting	Nontargeting
SABETI-NT-118	-0.149017050748648	0.426138879952314	0.349691280845632	DOK3	groupGroup2	6	1012	0.546859204144338	0.983312149473006	GTTCTAAAAGCCGTGCGTAC	NA	NA	NA	NA	nontargeting	Nontargeting
SABETI-NT-118	3.1000922888783	0.476416359448976	-6.50710712886491	DOK4	(Intercept)	5	485	1.53223559013296e-10	2.70562991639097e-10	GTTCTAAAAGCCGTGCGTAC	NA	NA	NA	NA	nontargeting	Nontargeting
SABETI-NT-118	0.424034109984046	0.478633235350865	-0.885927007708116	DOK4	groupGroup2	5	485	0.75131372300317	0.992643378571158	GTTCTAAAAGCCGTGCGTAC	NA	NA	NA	NA	nontargeting	Nontargeting
SABETI-NT-118	0.582395816267248	0.139525333166023	-4.17412238374122	DONSON	(Intercept)	48	6178	5.98273858877816e-05	7.53673705270036e-05	GTTCTAAAAGCCGTGCGTAC	NA	NA	NA	NA	nontargeting	Nontargeting
SABETI-NT-118	0.15023132995134	0.140028164578057	-1.0728650939904	DONSON	groupGroup2	48	6178	0.56666329900769	0.984116038586188	GTTCTAAAAGCCGTGCGTAC	NA	NA	NA	NA	nontargeting	Nontargeting
SABETI-NT-118	1.07194404158596	0.171779858383917	-6.24021961404949	DOT1L	(Intercept)	31	4617	8.73913951610468e-10	1.4478777671453e-09	GTTCTAAAAGCCGTGCGTAC	NA	NA	NA	NA	nontargeting	Nontargeting
SABETI-NT-118	0.0460087456999504	0.172348630675049	-0.266951617310477	DOT1L	groupGroup2	31	4617	0.420987173292812	0.97512814857803	GTTCTAAAAGCCGTGCGTAC	NA	NA	NA	NA	nontargeting	Nontargeting
SABETI-NT-118	0.684178510577169	0.144542731272431	-4.73339962898339	DPAGT1	(Intercept)	42	7224	4.4158033872151e-06	5.86881487125676e-06	GTTCTAAAAGCCGTGCGTAC	NA	NA	NA	NA	nontargeting	Nontargeting
SABETI-NT-118	-0.158213339584239	0.14494469454544	1.09154281279775	DPAGT1	groupGroup2	42	7224	0.550068208099452	0.983374632418454	GTTCTAAAAGCCGTGCGTAC	NA	NA	NA	NA	nontargeting	Nontargeting
SABETI-NT-118	3.10009228887829	0.466282436723895	-6.64852897025153	DPF1	(Intercept)	4	729	5.92073437609344e-11	1.08077884161302e-10	GTTCTAAAAGCCGTGCGTAC	NA	NA	NA	NA	nontargeting	Nontargeting
SABETI-NT-118	0.0133943460858759	0.467782557148462	-0.028633701452072	DPF1	groupGroup2	4	729	0.045686533549226	0.828746252972639	GTTCTAAAAGCCGTGCGTAC	NA	NA	NA	NA	nontargeting	Nontargeting
SABETI-NT-118	0.378796861025998	0.129504830403114	-2.92496318358862	DPF2	(Intercept)	52	7464	0.00688993955153198	0.00796564941025341	GTTCTAAAAGCCGTGCGTAC	NA	NA	NA	NA	nontargeting	Nontargeting
SABETI-NT-118	0.0783630672731464	0.129942650481559	-0.603058864681747	DPF2	groupGroup2	52	7464	0.9070609393733	0.997653328853237	GTTCTAAAAGCCGTGCGTAC	NA	NA	NA	NA	nontargeting	Nontargeting
SABETI-NT-118	0.598656337139008	0.138834499227482	-4.31201423615971	DPH2	(Intercept)	40	6673	3.23548029976734e-05	4.12393761766843e-05	GTTCTAAAAGCCGTGCGTAC	NA	NA	NA	NA	nontargeting	Nontargeting
SABETI-NT-118	0.046184168908916	0.139293399893239	-0.331560353500695	DPH2	groupGroup2	40	6673	0.519557478253666	0.981990462223972	GTTCTAAAAGCCGTGCGTAC	NA	NA	NA	NA	nontargeting	Nontargeting
SABETI-NT-118	0.114410351177759	0.109546092316621	-1.04440376428105	DPM1	(Intercept)	66	8565	0.592597245541394	0.610929285519951	GTTCTAAAAGCCGTGCGTAC	NA	NA	NA	NA	nontargeting	Nontargeting
SABETI-NT-118	0.186336759967882	0.109954119624981	-1.69467738547149	DPM1	groupGroup2	66	8565	0.180273275910604	0.931952030200701	GTTCTAAAAGCCGTGCGTAC	NA	NA	NA	NA	nontargeting	Nontargeting
SABETI-NT-118	1.07194404158594	0.176077952066461	-6.08789475914244	DPM3	(Intercept)	31	5796	2.28810059031026e-09	3.66874537334973e-09	GTTCTAAAAGCCGTGCGTAC	NA	NA	NA	NA	nontargeting	Nontargeting
SABETI-NT-118	-0.283750453278269	0.176520313214958	1.60746629161445	DPM3	groupGroup2	31	5796	0.215904236237038	0.943022075468332	GTTCTAAAAGCCGTGCGTAC	NA	NA	NA	NA	nontargeting	Nontargeting
SABETI-NT-118	0.290689593515729	0.138461455777422	-2.09942609575777	DPP7	(Intercept)	49	7657	0.0715587126036156	0.0790280584839321	GTTCTAAAAGCCGTGCGTAC	NA	NA	NA	NA	nontargeting	Nontargeting
SABETI-NT-118	-0.0254825009624435	0.138894517280151	0.183466572053706	DPP7	groupGroup2	49	7657	0.29113610958326	0.958322791045378	GTTCTAAAAGCCGTGCGTAC	NA	NA	NA	NA	nontargeting	Nontargeting
SABETI-NT-118	1.09861228866811	0.173073885287366	-6.34764907972113	DPP9	(Intercept)	30	5023	4.37260162070178e-10	7.4277338094867e-10	GTTCTAAAAGCCGTGCGTAC	NA	NA	NA	NA	nontargeting	Nontargeting
SABETI-NT-118	-0.078501912733677	0.173586474755804	0.45223519196476	DPP9	groupGroup2	30	5023	0.697800883487568	0.991012448846128	GTTCTAAAAGCCGTGCGTAC	NA	NA	NA	NA	nontargeting	Nontargeting
SABETI-NT-118	0.902867711542006	0.158032639829794	-5.7131723706851	DR1	(Intercept)	36	5963	2.21778511005138e-08	3.33289516331238e-08	GTTCTAAAAGCCGTGCGTAC	NA	NA	NA	NA	nontargeting	Nontargeting
SABETI-NT-118	-0.102491231434855	0.158491374405946	0.646667566730433	DR1	groupGroup2	36	5963	0.964305763405962	0.998834972790815	GTTCTAAAAGCCGTGCGTAC	NA	NA	NA	NA	nontargeting	Nontargeting
SABETI-NT-118	1.41369333530801	0.199490558678717	-7.08651750073437	DRAM2	(Intercept)	24	4843	2.75057664054748e-12	5.62432252837113e-12	GTTCTAAAAGCCGTGCGTAC	NA	NA	NA	NA	nontargeting	Nontargeting
SABETI-NT-118	-0.346191530212997	0.199952061412303	1.7313726488628	DRAM2	groupGroup2	24	4843	0.166770643229434	0.927214645679138	GTTCTAAAAGCCGTGCGTAC	NA	NA	NA	NA	nontargeting	Nontargeting
SABETI-NT-118	-0.134656885146251	0.113232935205462	1.18920246041415	DRAP1	(Intercept)	68	9745	0.468720013130766	0.488395421559584	GTTCTAAAAGCCGTGCGTAC	NA	NA	NA	NA	nontargeting	Nontargeting
SABETI-NT-118	0.043615292820592	0.11360260649167	-0.383928627762516	DRAP1	groupGroup2	68	9745	0.597937305005984	0.985805060220009	GTTCTAAAAGCCGTGCGTAC	NA	NA	NA	NA	nontargeting	Nontargeting
SABETI-NT-118	0.145182009844502	0.109872545415425	-1.32136749263042	DRG1	(Intercept)	65	9776	0.37275771921583	0.39200934427964	GTTCTAAAAGCCGTGCGTAC	NA	NA	NA	NA	nontargeting	Nontargeting
SABETI-NT-118	-0.0534726113322473	0.110206039147606	0.485205817628814	DRG1	groupGroup2	65	9776	0.744939288558732	0.99252533421346	GTTCTAAAAGCCGTGCGTAC	NA	NA	NA	NA	nontargeting	Nontargeting
SABETI-NT-118	0.995958134608036	0.168415147554538	-5.9137087671138	DSN1	(Intercept)	35	4238	6.68978192077078e-09	1.03818187706726e-08	GTTCTAAAAGCCGTGCGTAC	NA	NA	NA	NA	nontargeting	Nontargeting
SABETI-NT-118	0.216866409045831	0.169061585931096	-1.28276573209374	DSN1	groupGroup2	35	4238	0.39914832617442	0.971875439463359	GTTCTAAAAGCCGTGCGTAC	NA	NA	NA	NA	nontargeting	Nontargeting
SABETI-NT-118	1.57403598538318	0.222333634358184	-7.07961253782851	DSTYK	(Intercept)	19	2812	2.89116131941188e-12	5.89976580268451e-12	GTTCTAAAAGCCGTGCGTAC	NA	NA	NA	NA	nontargeting	Nontargeting
SABETI-NT-118	0.104058951811889	0.223108206910426	-0.466405755542944	DSTYK	groupGroup2	19	2812	0.71814981495978	0.991660940030649	GTTCTAAAAGCCGTGCGTAC	NA	NA	NA	NA	nontargeting	Nontargeting
SABETI-NT-118	-0.267203541108248	0.14347824517611	1.86232791445332	DTL	(Intercept)	61	8943	0.125113766204354	0.136246066114349	GTTCTAAAAGCCGTGCGTAC	NA	NA	NA	NA	nontargeting	Nontargeting
SABETI-NT-118	0.00167243812121423	0.143934451015306	-0.0116194428048111	DTL	groupGroup2	61	8943	0.0185415308174119	0.733483995128716	GTTCTAAAAGCCGTGCGTAC	NA	NA	NA	NA	nontargeting	Nontargeting
SABETI-NT-118	0.461034959262985	0.129345828701462	-3.56435892746941	DTNBP1	(Intercept)	50	7959	0.000729493116664284	0.000878197952888186	GTTCTAAAAGCCGTGCGTAC	NA	NA	NA	NA	nontargeting	Nontargeting
SABETI-NT-118	-0.0672295467965282	0.129734082423009	0.51821036955671	DTNBP1	groupGroup2	50	7959	0.791376998754588	0.99373273279367	GTTCTAAAAGCCGTGCGTAC	NA	NA	NA	NA	nontargeting	Nontargeting
SABETI-NT-118	1.71379792775834	0.242131777805082	-7.07795541458403	DTWD2	(Intercept)	18	2264	2.9259354725785e-12	5.96765168981051e-12	GTTCTAAAAGCCGTGCGTAC	NA	NA	NA	NA	nontargeting	Nontargeting
SABETI-NT-118	0.190824658735177	0.243038944298691	-0.785160827972725	DTWD2	groupGroup2	18	2264	0.8647185584763	0.996057338253674	GTTCTAAAAGCCGTGCGTAC	NA	NA	NA	NA	nontargeting	Nontargeting
SABETI-NT-118	1.0459685551827	0.179557416648887	-5.82525954485092	DUS1L	(Intercept)	31	5326	1.14047816261164e-08	1.74366073486432e-08	GTTCTAAAAGCCGTGCGTAC	NA	NA	NA	NA	nontargeting	Nontargeting
SABETI-NT-118	-0.186418774455145	0.180050947257265	1.03536680753354	DUS1L	groupGroup2	31	5326	0.600995281596848	0.985920964504773	GTTCTAAAAGCCGTGCGTAC	NA	NA	NA	NA	nontargeting	Nontargeting
SABETI-NT-118	1.21302263984588	0.183718727673864	-6.60260744892172	DUS2	(Intercept)	30	3195	8.07976526350602e-11	1.45929907662116e-10	GTTCTAAAAGCCGTGCGTAC	NA	NA	NA	NA	nontargeting	Nontargeting
SABETI-NT-118	0.345107640974799	0.184518116272727	-1.87031847032685	DUS2	groupGroup2	30	3195	0.122879212254118	0.908242477824862	GTTCTAAAAGCCGTGCGTAC	NA	NA	NA	NA	nontargeting	Nontargeting
SABETI-NT-118	2.22462355152425	0.315975547498373	-7.04049275058445	DUSP1	(Intercept)	12	1836	3.83122353308994e-12	7.72752454402055e-12	GTTCTAAAAGCCGTGCGTAC	NA	NA	NA	NA	nontargeting	Nontargeting
SABETI-NT-118	-0.129168718568865	0.316878254651624	0.407628850111137	DUSP1	groupGroup2	12	1836	0.632907639448352	0.988182011873677	GTTCTAAAAGCCGTGCGTAC	NA	NA	NA	NA	nontargeting	Nontargeting
SABETI-NT-118	1.02065074719838	0.169195000400452	-6.03239306588666	DUSP14	(Intercept)	33	4325	3.23098487605426e-09	5.12438821723798e-09	GTTCTAAAAGCCGTGCGTAC	NA	NA	NA	NA	nontargeting	Nontargeting
SABETI-NT-118	0.173449519954798	0.169821444119578	-1.0213640618476	DUSP14	groupGroup2	33	4325	0.614163970975108	0.987072493926595	GTTCTAAAAGCCGTGCGTAC	NA	NA	NA	NA	nontargeting	Nontargeting
SABETI-NT-118	2.76362005225697	0.389379576172257	-7.09749617436116	DUSP22	(Intercept)	6	1616	2.54074643849716e-12	5.21343925668703e-12	GTTCTAAAAGCCGTGCGTAC	NA	NA	NA	NA	nontargeting	Nontargeting
SABETI-NT-118	-0.48163903122563	0.390171772286987	1.23442818121493	DUSP22	groupGroup2	6	1616	0.434086786466766	0.976112600176847	GTTCTAAAAGCCGTGCGTAC	NA	NA	NA	NA	nontargeting	Nontargeting
SABETI-NT-118	1.04596855518268	0.178003420489156	-5.87611492132198	DUSP23	(Intercept)	34	4399	8.40013604323192e-09	1.29522205992175e-08	GTTCTAAAAGCCGTGCGTAC	NA	NA	NA	NA	nontargeting	Nontargeting
SABETI-NT-118	0.0806163653303949	0.17860745277559	-0.451360590376286	DUSP23	groupGroup2	34	4399	0.696540635759092	0.990992746586765	GTTCTAAAAGCCGTGCGTAC	NA	NA	NA	NA	nontargeting	Nontargeting
SABETI-NT-118	2.31163492851393	0.322707828701658	-7.16324403350941	DUSP28	(Intercept)	11	855	1.57579816382281e-12	3.30082375062604e-12	GTTCTAAAAGCCGTGCGTAC	NA	NA	NA	NA	nontargeting	Nontargeting
SABETI-NT-118	0.639074745729211	0.324532064812005	-1.96921911583502	DUSP28	groupGroup2	11	855	0.0978558693330158	0.891898843858516	GTTCTAAAAGCCGTGCGTAC	NA	NA	NA	NA	nontargeting	Nontargeting
SABETI-NT-118	2.51230562397617	0.36180505348838	-6.94381020871189	DUSP9	(Intercept)	8	1092	7.63326369321814e-12	1.49916236769064e-11	GTTCTAAAAGCCGTGCGTAC	NA	NA	NA	NA	nontargeting	Nontargeting
SABETI-NT-118	0.154842296788254	0.363117956859991	-0.426424234502831	DUSP9	groupGroup2	8	1092	0.660402509082958	0.989395912394522	GTTCTAAAAGCCGTGCGTAC	NA	NA	NA	NA	nontargeting	Nontargeting
SABETI-NT-118	1.57403598538323	0.224970215285085	-6.99664168160479	DVL1	(Intercept)	18	2342	5.24341284607086e-12	1.04470243911095e-11	GTTCTAAAAGCCGTGCGTAC	NA	NA	NA	NA	nontargeting	Nontargeting
SABETI-NT-118	0.303979178195625	0.225902856885209	-1.34561900804154	DVL1	groupGroup2	18	2342	0.356850836677704	0.968288408240878	GTTCTAAAAGCCGTGCGTAC	NA	NA	NA	NA	nontargeting	Nontargeting
SABETI-NT-118	1.93694147907257	0.257441397550447	-7.52381511871267	DVL3	(Intercept)	14	2972	1.06401119172517e-13	2.52328523853879e-13	GTTCTAAAAGCCGTGCGTAC	NA	NA	NA	NA	nontargeting	Nontargeting
SABETI-NT-118	-0.300945362186305	0.258059246833487	1.16618709028663	DVL3	groupGroup2	14	2972	0.487077621899342	0.979593134099523	GTTCTAAAAGCCGTGCGTAC	NA	NA	NA	NA	nontargeting	Nontargeting
SABETI-NT-118	0.134819222808933	0.113707233443979	-1.18566971269559	DYNC1I2	(Intercept)	54	9381	0.47150551975887	0.49114530650541	GTTCTAAAAGCCGTGCGTAC	NA	NA	NA	NA	nontargeting	Nontargeting
SABETI-NT-118	-0.010527409719852	0.114065564074168	0.0922926196464234	DYNC1I2	groupGroup2	54	9381	0.147068895973734	0.919389894207278	GTTCTAAAAGCCGTGCGTAC	NA	NA	NA	NA	nontargeting	Nontargeting
SABETI-NT-118	0.615185639090233	0.139918270806635	-4.39674987079001	DYNC1LI2	(Intercept)	44	6981	2.19767697508614e-05	2.82256788667012e-05	GTTCTAAAAGCCGTGCGTAC	NA	NA	NA	NA	nontargeting	Nontargeting
SABETI-NT-118	-0.0354982193943478	0.140349727029608	0.252926885898817	DYNC1LI2	groupGroup2	44	6981	0.39935057428271	0.971875439463359	GTTCTAAAAGCCGTGCGTAC	NA	NA	NA	NA	nontargeting	Nontargeting
SABETI-NT-118	2.4069451083183	0.327002456525825	-7.36063310927519	DYNLRB1	(Intercept)	10	1698	3.66080021524472e-13	8.18990155074351e-13	GTTCTAAAAGCCGTGCGTAC	NA	NA	NA	NA	nontargeting	Nontargeting
SABETI-NT-118	-0.170538814602391	0.327889453781719	0.520110703883514	DYNLRB1	groupGroup2	10	1698	0.794027163268324	0.993794252225375	GTTCTAAAAGCCGTGCGTAC	NA	NA	NA	NA	nontargeting	Nontargeting
SABETI-NT-118	3.32323584019243	0.508446541333751	-6.53605752037365	DYRK1B	(Intercept)	4	489	1.26323264257018e-10	2.24576689850448e-10	GTTCTAAAAGCCGTGCGTAC	NA	NA	NA	NA	nontargeting	Nontargeting
SABETI-NT-118	0.222523654025307	0.510450957387284	-0.435935422992019	DYRK1B	groupGroup2	4	489	0.67423283316095	0.989989430333956	GTTCTAAAAGCCGTGCGTAC	NA	NA	NA	NA	nontargeting	Nontargeting
SABETI-NT-118	3.10009228887825	0.461541168554597	-6.71682723035687	E2F1	(Intercept)	5	1656	3.714479064141e-11	6.89285413750939e-11	GTTCTAAAAGCCGTGCGTAC	NA	NA	NA	NA	nontargeting	Nontargeting
SABETI-NT-118	-0.86903932700482	0.462208867364256	1.88018748311886	E2F1	groupGroup2	5	1656	0.120165061776934	0.906318211450576	GTTCTAAAAGCCGTGCGTAC	NA	NA	NA	NA	nontargeting	Nontargeting
SABETI-NT-118	2.31163492851399	0.324478934393078	-7.12414484730047	E2F2	(Intercept)	9	1245	2.09457725239882e-12	4.33394700260404e-12	GTTCTAAAAGCCGTGCGTAC	NA	NA	NA	NA	nontargeting	Nontargeting
SABETI-NT-118	0.231419056241201	0.325741457762658	-0.710437835670944	E2F2	groupGroup2	9	1245	0.954865334959958	0.998748695729051	GTTCTAAAAGCCGTGCGTAC	NA	NA	NA	NA	nontargeting	Nontargeting
SABETI-NT-118	0.475423696715092	0.134592695222755	-3.53231426065325	E2F4	(Intercept)	48	7826	0.000823878990849344	0.000989681469761362	GTTCTAAAAGCCGTGCGTAC	NA	NA	NA	NA	nontargeting	Nontargeting
SABETI-NT-118	-0.104565288177895	0.134986484992692	0.774635239843131	E2F4	groupGroup2	48	7826	0.877110455648268	0.996551952212803	GTTCTAAAAGCCGTGCGTAC	NA	NA	NA	NA	nontargeting	Nontargeting
SABETI-NT-118	1.0459685551827	0.17637745494223	-5.93028488547644	E4F1	(Intercept)	32	3931	6.0481906272509e-09	9.41435618538561e-09	GTTCTAAAAGCCGTGCGTAC	NA	NA	NA	NA	nontargeting	Nontargeting
SABETI-NT-118	0.236331136311807	0.177060877263459	-1.33474508860676	E4F1	groupGroup2	32	3931	0.36391958199477	0.968919162070907	GTTCTAAAAGCCGTGCGTAC	NA	NA	NA	NA	nontargeting	Nontargeting
SABETI-NT-118	1.18316967669619	0.183153098585812	-6.46000360262453	EAPP	(Intercept)	28	3870	2.09400977234938e-10	3.65581491398628e-10	GTTCTAAAAGCCGTGCGTAC	NA	NA	NA	NA	nontargeting	Nontargeting
SABETI-NT-118	0.140279400786924	0.183811842695927	-0.763168459275947	EAPP	groupGroup2	28	3870	0.890725872871304	0.997018776238241	GTTCTAAAAGCCGTGCGTAC	NA	NA	NA	NA	nontargeting	Nontargeting
SABETI-NT-118	1.30833281965013	0.191539504974077	-6.83061606443641	EBLN3P	(Intercept)	28	3898	1.6910148076715e-11	3.22489025377562e-11	GTTCTAAAAGCCGTGCGTAC	NA	NA	NA	NA	nontargeting	Nontargeting
SABETI-NT-118	0.0153317054261831	0.192156716991006	-0.0797875071257626	EBLN3P	groupGroup2	28	3898	0.127187478970578	0.910356056119792	GTTCTAAAAGCCGTGCGTAC	NA	NA	NA	NA	nontargeting	Nontargeting
SABETI-NT-118	-1.02704209616686	0.0629036226570382	16.327232880791	EBNA1BP2	(Intercept)	101	16003	1.26371829848921e-59	2.57284691772035e-58	GTTCTAAAAGCCGTGCGTAC	NA	NA	NA	NA	nontargeting	Nontargeting
SABETI-NT-118	0.00366039742636974	0.0631041168171079	-0.0580056834798674	EBNA1BP2	groupGroup2	101	16003	0.092511797221424	0.886271476879147	GTTCTAAAAGCCGTGCGTAC	NA	NA	NA	NA	nontargeting	Nontargeting
SABETI-NT-118	-0.0526437334854251	0.105840247732789	0.497388607955009	EBP	(Intercept)	64	10198	0.762169924996912	0.775502062232505	GTTCTAAAAGCCGTGCGTAC	NA	NA	NA	NA	nontargeting	Nontargeting
SABETI-NT-118	0.00838897274684722	0.106178749265362	-0.0790080200123805	EBP	groupGroup2	64	10198	0.125947512080384	0.90970911409793	GTTCTAAAAGCCGTGCGTAC	NA	NA	NA	NA	nontargeting	Nontargeting
SABETI-NT-118	1.53147637096435	0.225784799190978	-6.78290290777706	ECE1	(Intercept)	20	3029	2.35569599457926e-11	4.44070475982236e-11	GTTCTAAAAGCCGTGCGTAC	NA	NA	NA	NA	nontargeting	Nontargeting
SABETI-NT-118	0.0291085681186804	0.226519599920487	-0.128503529623477	ECE1	groupGroup2	20	3029	0.2044989897029	0.940271053379131	GTTCTAAAAGCCGTGCGTAC	NA	NA	NA	NA	nontargeting	Nontargeting
SABETI-NT-118	0.504837581921361	0.136236351546829	-3.70560115702915	ECH1	(Intercept)	42	8179	0.000421779878119216	0.000512769879469543	GTTCTAAAAGCCGTGCGTAC	NA	NA	NA	NA	nontargeting	Nontargeting
SABETI-NT-118	-0.185006519164717	0.136610566493921	1.35426214759858	ECH1	groupGroup2	42	8179	0.351305515743738	0.967318207092688	GTTCTAAAAGCCGTGCGTAC	NA	NA	NA	NA	nontargeting	Nontargeting
SABETI-NT-118	2.9177707320843	0.434655651993939	-6.71283283376005	ECHDC2	(Intercept)	6	822	3.81763507486362e-11	7.07772582819622e-11	GTTCTAAAAGCCGTGCGTAC	NA	NA	NA	NA	nontargeting	Nontargeting
SABETI-NT-118	0.0517552139583421	0.436101535396193	-0.11867698175225	ECHDC2	groupGroup2	6	822	0.188937452904436	0.934731530118501	GTTCTAAAAGCCGTGCGTAC	NA	NA	NA	NA	nontargeting	Nontargeting
SABETI-NT-118	-0.526911761517594	0.11544643023043	4.56412346805252	ECI1	(Intercept)	66	10147	1.00317109170149e-05	1.30992686177768e-05	GTTCTAAAAGCCGTGCGTAC	NA	NA	NA	NA	nontargeting	Nontargeting
SABETI-NT-118	0.10821048185536	0.115830005469987	-0.934218050118269	ECI1	groupGroup2	66	10147	0.700382853360124	0.991112523675254	GTTCTAAAAGCCGTGCGTAC	NA	NA	NA	NA	nontargeting	Nontargeting
SABETI-NT-118	-0.420368513610751	0.0925288759629599	4.54310623830585	ECI2	(Intercept)	77	12281	1.10862594617161e-05	1.44435971071217e-05	GTTCTAAAAGCCGTGCGTAC	NA	NA	NA	NA	nontargeting	Nontargeting
SABETI-NT-118	0.0230610752414594	0.0928276510187192	-0.248428943190742	ECI2	groupGroup2	77	12281	0.392394916166902	0.97121459242703	GTTCTAAAAGCCGTGCGTAC	NA	NA	NA	NA	nontargeting	Nontargeting
SABETI-NT-118	1.87631685725615	0.266508779145957	-7.04035665642578	ECM1	(Intercept)	16	2512	3.83496762343452e-12	7.73474964192777e-12	GTTCTAAAAGCCGTGCGTAC	NA	NA	NA	NA	nontargeting	Nontargeting
SABETI-NT-118	-0.122979303307566	0.267274651388661	0.460123332566744	ECM1	groupGroup2	16	2512	0.709144605419018	0.991315271932612	GTTCTAAAAGCCGTGCGTAC	NA	NA	NA	NA	nontargeting	Nontargeting
SABETI-NT-118	2.00148000021017	0.290407118045877	-6.89197983051496	ECM2	(Intercept)	13	2513	1.10042352867867e-11	2.13193239246824e-11	GTTCTAAAAGCCGTGCGTAC	NA	NA	NA	NA	nontargeting	Nontargeting
SABETI-NT-118	-0.300395544790389	0.291140932921155	1.0317873951161	ECM2	groupGroup2	13	2513	0.604343450866916	0.986223973926078	GTTCTAAAAGCCGTGCGTAC	NA	NA	NA	NA	nontargeting	Nontargeting
SABETI-NT-118	-0.224943731818352	0.103670672751472	2.16979137733199	ECPAS	(Intercept)	66	10475	0.0600453077705908	0.0665636051006439	GTTCTAAAAGCCGTGCGTAC	NA	NA	NA	NA	nontargeting	Nontargeting
SABETI-NT-118	0.0937233173637559	0.104021752773721	-0.900997290130585	ECPAS	groupGroup2	66	10475	0.735179521007074	0.992381436035091	GTTCTAAAAGCCGTGCGTAC	NA	NA	NA	NA	nontargeting	Nontargeting
SABETI-NT-118	1.12601126285621	0.175884103109161	-6.40200702025558	EDC4	(Intercept)	26	4979	3.06695228259984e-10	5.27895193564174e-10	GTTCTAAAAGCCGTGCGTAC	NA	NA	NA	NA	nontargeting	Nontargeting
SABETI-NT-118	-0.100957880763866	0.176394908721132	0.572340106048489	EDC4	groupGroup2	26	4979	0.865816832219244	0.996123259656369	GTTCTAAAAGCCGTGCGTAC	NA	NA	NA	NA	nontargeting	Nontargeting
SABETI-NT-118	2.51230562397606	0.359882841317208	-6.98089860239174	EDDM13	(Intercept)	7	1291	5.86595899503998e-12	1.16375246975668e-11	GTTCTAAAAGCCGTGCGTAC	NA	NA	NA	NA	nontargeting	Nontargeting
SABETI-NT-118	-0.0273416232288622	0.361000069133499	0.0757385539966508	EDDM13	groupGroup2	7	1291	0.120745795170592	0.906726462394405	GTTCTAAAAGCCGTGCGTAC	NA	NA	NA	NA	nontargeting	Nontargeting
SABETI-NT-118	2.14458084385085	0.296419579363782	-7.23495002743698	EDEM1	(Intercept)	12	1612	9.31401169944806e-13	1.99709242667234e-12	GTTCTAAAAGCCGTGCGTAC	NA	NA	NA	NA	nontargeting	Nontargeting
SABETI-NT-118	0.129008519544277	0.297474908432185	-0.433678659568986	EDEM1	groupGroup2	12	1612	0.670956388966206	0.989872928416365	GTTCTAAAAGCCGTGCGTAC	NA	NA	NA	NA	nontargeting	Nontargeting
SABETI-NT-118	2.51230562397616	0.342024846146129	-7.34538923789994	EDEM2	(Intercept)	9	1819	4.10322331927932e-13	9.13207343750643e-13	GTTCTAAAAGCCGTGCGTAC	NA	NA	NA	NA	nontargeting	Nontargeting
SABETI-NT-118	-0.343853910180429	0.342811706700746	1.00304016303794	EDEM2	groupGroup2	9	1819	0.631682966780184	0.988182011873677	GTTCTAAAAGCCGTGCGTAC	NA	NA	NA	NA	nontargeting	Nontargeting
SABETI-NT-118	0.817709903201693	0.153868248082732	-5.3143511633539	EDEM3	(Intercept)	39	6322	2.1407605435283e-07	3.04955924006055e-07	GTTCTAAAAGCCGTGCGTAC	NA	NA	NA	NA	nontargeting	Nontargeting
SABETI-NT-118	-0.109248487668707	0.154313658400108	0.707963823820738	EDEM3	groupGroup2	39	6322	0.9579354463875	0.998748695729051	GTTCTAAAAGCCGTGCGTAC	NA	NA	NA	NA	nontargeting	Nontargeting
SABETI-NT-118	-1.10758095865088	0.0680091020822794	16.2857753556413	EDF1	(Intercept)	94	15504	2.49081341739996e-59	5.05869910967814e-58	GTTCTAAAAGCCGTGCGTAC	NA	NA	NA	NA	nontargeting	Nontargeting
SABETI-NT-118	0.06721731488752	0.0682348770313032	-0.985087360188011	EDF1	groupGroup2	94	15504	0.64916232296716	0.988707791143698	GTTCTAAAAGCCGTGCGTAC	NA	NA	NA	NA	nontargeting	Nontargeting
SABETI-NT-118	2.22462355152423	0.31421420725649	-7.07995851285074	EEF1AKMT3	(Intercept)	12	1135	2.88395248734792e-12	5.88573583301304e-12	GTTCTAAAAGCCGTGCGTAC	NA	NA	NA	NA	nontargeting	Nontargeting
SABETI-NT-118	0.418859454194167	0.31565017815616	-1.32697360299587	EEF1AKMT3	groupGroup2	12	1135	0.369034829640704	0.969430958572864	GTTCTAAAAGCCGTGCGTAC	NA	NA	NA	NA	nontargeting	Nontargeting
SABETI-NT-118	1.02065074719842	0.168519280503363	-6.05658144367674	EEF1AKMT4	(Intercept)	31	5764	2.78089514537022e-09	4.43132482962726e-09	GTTCTAAAAGCCGTGCGTAC	NA	NA	NA	NA	nontargeting	Nontargeting
SABETI-NT-118	-0.195061217769318	0.168971373407796	1.15440393147871	EEF1AKMT4	groupGroup2	31	5764	0.496669208200768	0.980439400401071	GTTCTAAAAGCCGTGCGTAC	NA	NA	NA	NA	nontargeting	Nontargeting
SABETI-NT-118	-1.41733898280185	0.0647861851121851	21.8771792218906	EEF1D	(Intercept)	108	16288	8.57085681812712e-106	2.40702972773616e-104	GTTCTAAAAGCCGTGCGTAC	NA	NA	NA	NA	nontargeting	Nontargeting
SABETI-NT-118	0.0404799449552271	0.0649964822210603	-0.622802089773878	EEF1D	groupGroup2	108	16288	0.933170830224566	0.998213048048447	GTTCTAAAAGCCGTGCGTAC	NA	NA	NA	NA	nontargeting	Nontargeting
SABETI-NT-118	-3.31761990552045	0.0606234248688775	54.725049148842	EEF2	(Intercept)	111	17437	0	0	GTTCTAAAAGCCGTGCGTAC	NA	NA	NA	NA	nontargeting	Nontargeting
SABETI-NT-118	0.0714746313043916	0.0608173422191229	-1.17523437717602	EEF2	groupGroup2	111	17437	0.479801920634304	0.978952244777365	GTTCTAAAAGCCGTGCGTAC	NA	NA	NA	NA	nontargeting	Nontargeting
SABETI-NT-118	1.15418213982291	0.179237153395832	-6.4394134695611	EFCAB14	(Intercept)	29	5217	2.39872135202254e-10	4.16737006853917e-10	GTTCTAAAAGCCGTGCGTAC	NA	NA	NA	NA	nontargeting	Nontargeting
SABETI-NT-118	-0.195154743016498	0.179717049500093	1.08589999423731	EFCAB14	groupGroup2	29	5217	0.555046478949982	0.983637311144596	GTTCTAAAAGCCGTGCGTAC	NA	NA	NA	NA	nontargeting	Nontargeting
SABETI-NT-118	1.09861228866811	0.181199986708287	-6.06298217028436	EFHD2	(Intercept)	29	4265	2.67240966051928e-09	4.26371002608409e-09	GTTCTAAAAGCCGTGCGTAC	NA	NA	NA	NA	nontargeting	Nontargeting
SABETI-NT-118	0.0750657230572476	0.181812698691257	-0.412873927935692	EFHD2	groupGroup2	29	4265	0.640602032227256	0.988516279957958	GTTCTAAAAGCCGTGCGTAC	NA	NA	NA	NA	nontargeting	Nontargeting
SABETI-NT-118	2.91777073208421	0.422110508285129	-6.91233853413881	EFNA3	(Intercept)	6	549	9.53456980816934e-12	1.85665823103976e-11	GTTCTAAAAGCCGTGCGTAC	NA	NA	NA	NA	nontargeting	Nontargeting
SABETI-NT-118	0.502942571404651	0.424269891860796	-1.18543073890727	EFNA3	groupGroup2	6	549	0.471694368245126	0.978474451105379	GTTCTAAAAGCCGTGCGTAC	NA	NA	NA	NA	nontargeting	Nontargeting
SABETI-NT-118	0.243622082657744	0.134325685731818	-1.81366714288834	EGFL7	(Intercept)	53	8273	0.139457973081669	0.151385125524987	GTTCTAAAAGCCGTGCGTAC	NA	NA	NA	NA	nontargeting	Nontargeting
SABETI-NT-118	-0.0863217939275893	0.134730096010985	0.640701643384497	EGFL7	groupGroup2	53	8273	0.956566907495492	0.998748695729051	GTTCTAAAAGCCGTGCGTAC	NA	NA	NA	NA	nontargeting	Nontargeting
SABETI-NT-118	1.49065437644414	0.205617168400429	-7.24965910210942	EGLN1	(Intercept)	21	4709	8.3564379546925e-13	1.80059765351529e-12	GTTCTAAAAGCCGTGCGTAC	NA	NA	NA	NA	nontargeting	Nontargeting
SABETI-NT-118	-0.376553134535739	0.206076823972599	1.82724639907012	EGLN1	groupGroup2	21	4709	0.135325460781874	0.913811131911348	GTTCTAAAAGCCGTGCGTAC	NA	NA	NA	NA	nontargeting	Nontargeting
SABETI-NT-118	2.07047287169702	0.280818413651531	-7.37299539860759	EGLN3	(Intercept)	13	2191	3.33672496220282e-13	7.4996659067272e-13	GTTCTAAAAGCCGTGCGTAC	NA	NA	NA	NA	nontargeting	Nontargeting
SABETI-NT-118	-0.119330269568629	0.281620015281476	0.423727942239333	EGLN3	groupGroup2	13	2191	0.656471530757028	0.989221073183093	GTTCTAAAAGCCGTGCGTAC	NA	NA	NA	NA	nontargeting	Nontargeting
SABETI-NT-118	0.446850324271005	0.140248745066672	-3.18612707770454	EHBP1	(Intercept)	46	8229	0.00288382494232086	0.00338733887214343	GTTCTAAAAGCCGTGCGTAC	NA	NA	NA	NA	nontargeting	Nontargeting
SABETI-NT-118	-0.230166337533316	0.140628907793383	1.63669291858175	EHBP1	groupGroup2	46	8229	0.20338929871846	0.940034423218442	GTTCTAAAAGCCGTGCGTAC	NA	NA	NA	NA	nontargeting	Nontargeting
SABETI-NT-118	1.07194404158595	0.176698830825256	-6.06650330723486	EHBP1L1	(Intercept)	31	4749	2.61450071683664e-09	4.17417358887383e-09	GTTCTAAAAGCCGTGCGTAC	NA	NA	NA	NA	nontargeting	Nontargeting
SABETI-NT-118	-0.0186832455057669	0.177251604438955	0.105405226457069	EHBP1L1	groupGroup2	31	4749	0.167891461888108	0.927910191948633	GTTCTAAAAGCCGTGCGTAC	NA	NA	NA	NA	nontargeting	Nontargeting
SABETI-NT-118	1.53147637096441	0.213557923903489	-7.17124582863296	EHD1	(Intercept)	21	2721	1.48636627878892e-12	3.12132689360709e-12	GTTCTAAAAGCCGTGCGTAC	NA	NA	NA	NA	nontargeting	Nontargeting
SABETI-NT-118	0.202188417385474	0.2143752443129	-0.943151892530844	EHD1	groupGroup2	21	2721	0.69120643218322	0.990536815291945	GTTCTAAAAGCCGTGCGTAC	NA	NA	NA	NA	nontargeting	Nontargeting
SABETI-NT-118	1.8191584434162	0.250632115964544	-7.25828147129216	EHD2	(Intercept)	18	1953	7.84078221609644e-13	1.69428972235016e-12	GTTCTAAAAGCCGTGCGTAC	NA	NA	NA	NA	nontargeting	Nontargeting
SABETI-NT-118	0.261947612925473	0.251639101963567	-1.04096545759966	EHD2	groupGroup2	18	1953	0.595783160052098	0.985751931699531	GTTCTAAAAGCCGTGCGTAC	NA	NA	NA	NA	nontargeting	Nontargeting
SABETI-NT-118	2.6300886596325	0.370631141415109	-7.09624304528363	EHHADH	(Intercept)	8	1345	2.56387908133394e-12	5.25875266426792e-12	GTTCTAAAAGCCGTGCGTAC	NA	NA	NA	NA	nontargeting	Nontargeting
SABETI-NT-118	-0.164211809582794	0.371646863001855	0.441849039855812	EHHADH	groupGroup2	8	1345	0.682803101904782	0.990468758914654	GTTCTAAAAGCCGTGCGTAC	NA	NA	NA	NA	nontargeting	Nontargeting
SABETI-NT-118	1.87631685725608	0.255131268184874	-7.35431948661211	EID2	(Intercept)	15	2873	3.8380448990483e-13	8.56841563270131e-13	GTTCTAAAAGCCGTGCGTAC	NA	NA	NA	NA	nontargeting	Nontargeting
SABETI-NT-118	-0.227279654540577	0.25579326965099	0.888528673372376	EID2	groupGroup2	15	2873	0.748512878367236	0.992564354582006	GTTCTAAAAGCCGTGCGTAC	NA	NA	NA	NA	nontargeting	Nontargeting
SABETI-NT-118	3.3232358401923	0.510628730746475	-6.5081254541517	EID2B	(Intercept)	4	1176	1.5218871784439e-10	2.68797227477179e-10	GTTCTAAAAGCCGTGCGTAC	NA	NA	NA	NA	nontargeting	Nontargeting
SABETI-NT-118	-0.704445447064239	0.511465406418819	1.37730809987058	EID2B	groupGroup2	4	1176	0.336834024065126	0.965285910292636	GTTCTAAAAGCCGTGCGTAC	NA	NA	NA	NA	nontargeting	Nontargeting
SABETI-NT-118	-2.14903483347903	0.0559071517195738	38.4393546689417	EIF1	(Intercept)	110	17287	0	0	GTTCTAAAAGCCGTGCGTAC	NA	NA	NA	NA	nontargeting	Nontargeting
SABETI-NT-118	-0.0441160283380848	0.0560822428010416	0.786630957228149	EIF1	groupGroup2	110	17287	0.862995863446638	0.996021498861044	GTTCTAAAAGCCGTGCGTAC	NA	NA	NA	NA	nontargeting	Nontargeting
SABETI-NT-118	0.684178510577186	0.152409126503205	-4.4890914755213	EIF1AD	(Intercept)	42	6086	1.43055158396881e-05	1.85383119210687e-05	GTTCTAAAAGCCGTGCGTAC	NA	NA	NA	NA	nontargeting	Nontargeting
SABETI-NT-118	0.0219562403417613	0.152901710109734	-0.143597088129386	EIF1AD	groupGroup2	42	6086	0.228362719674794	0.946095394182589	GTTCTAAAAGCCGTGCGTAC	NA	NA	NA	NA	nontargeting	Nontargeting
SABETI-NT-118	-0.188309598638596	0.0985865235983233	1.91009472456739	EIF2AK1	(Intercept)	75	10396	0.112242036259982	0.12258965145069	GTTCTAAAAGCCGTGCGTAC	NA	NA	NA	NA	nontargeting	Nontargeting
SABETI-NT-118	0.1366751340339	0.0989349837391151	-1.3814641582628	EIF2AK1	groupGroup2	75	10396	0.334272581621632	0.964631662988673	GTTCTAAAAGCCGTGCGTAC	NA	NA	NA	NA	nontargeting	Nontargeting
SABETI-NT-118	-0.835647243167217	0.0719825623284409	11.6090232986475	EIF2B3	(Intercept)	99	15396	7.41654151452932e-31	8.19366103562511e-30	GTTCTAAAAGCCGTGCGTAC	NA	NA	NA	NA	nontargeting	Nontargeting
SABETI-NT-118	-0.080264911578799	0.0721980302798884	1.11173270610899	EIF2B3	groupGroup2	99	15396	0.53250618614176	0.982625865429714	GTTCTAAAAGCCGTGCGTAC	NA	NA	NA	NA	nontargeting	Nontargeting
SABETI-NT-118	0.631992757406623	0.140685789526115	-4.49222881383701	EIF2B4	(Intercept)	43	6172	1.40963275510381e-05	1.82724486805632e-05	GTTCTAAAAGCCGTGCGTAC	NA	NA	NA	NA	nontargeting	Nontargeting
SABETI-NT-118	0.118694113938229	0.141181030409836	-0.840722819444442	EIF2B4	groupGroup2	43	6172	0.80100646730284	0.994158249191898	GTTCTAAAAGCCGTGCGTAC	NA	NA	NA	NA	nontargeting	Nontargeting
SABETI-NT-118	0.97186058302899	0.163432166773718	-5.94656855020829	EIF2B5	(Intercept)	39	5501	5.47643784558016e-09	8.5487792979459e-09	GTTCTAAAAGCCGTGCGTAC	NA	NA	NA	NA	nontargeting	Nontargeting
SABETI-NT-118	-0.0711049176142103	0.163919799177154	0.433778701359711	EIF2B5	groupGroup2	39	5501	0.671101701023526	0.989893641689675	GTTCTAAAAGCCGTGCGTAC	NA	NA	NA	NA	nontargeting	Nontargeting
SABETI-NT-118	-1.24371313297545	0.0610610809097451	20.368344523966	EIF2S2	(Intercept)	104	16355	6.38580182898372e-92	1.65590482594181e-90	GTTCTAAAAGCCGTGCGTAC	NA	NA	NA	NA	nontargeting	Nontargeting
SABETI-NT-118	0.0344780617444604	0.0612598573747332	-0.562816552666036	EIF2S2	groupGroup2	104	16355	0.852880384656782	0.995573776746791	GTTCTAAAAGCCGTGCGTAC	NA	NA	NA	NA	nontargeting	Nontargeting
SABETI-NT-118	-1.57646789319653	0.0740824712048776	21.2799042412712	EIF3A	(Intercept)	103	16634	3.48595992710112e-100	9.51189150961959e-99	GTTCTAAAAGCCGTGCGTAC	NA	NA	NA	NA	nontargeting	Nontargeting
SABETI-NT-118	-0.0153003452622929	0.0743166822814487	0.20588035946422	EIF3A	groupGroup2	103	16634	0.326231264652632	0.963647593110405	GTTCTAAAAGCCGTGCGTAC	NA	NA	NA	NA	nontargeting	Nontargeting
SABETI-NT-118	-0.598737496088858	0.0836390803631166	7.15858535853643	EIF3B	(Intercept)	81	13057	1.63027653892453e-12	3.41013549413799e-12	GTTCTAAAAGCCGTGCGTAC	NA	NA	NA	NA	nontargeting	Nontargeting
SABETI-NT-118	0.0603433445361149	0.0839165520027754	-0.719087511294781	EIF3B	groupGroup2	81	13057	0.94417400334633	0.998439798727523	GTTCTAAAAGCCGTGCGTAC	NA	NA	NA	NA	nontargeting	Nontargeting
SABETI-NT-118	-0.301105092783915	0.0903467311288237	3.33277240938109	EIF3J	(Intercept)	74	13084	0.00171970497458306	0.00203884627526072	GTTCTAAAAGCCGTGCGTAC	NA	NA	NA	NA	nontargeting	Nontargeting
SABETI-NT-118	-0.195977388241071	0.0905921625432712	2.16329296861042	EIF3J	groupGroup2	74	13084	0.0610373071163172	0.855341684959041	GTTCTAAAAGCCGTGCGTAC	NA	NA	NA	NA	nontargeting	Nontargeting
SABETI-NT-118	1.66500776358895	0.230527611124137	-7.22259583340046	EIF3J-DT	(Intercept)	21	2816	1.02008871269687e-12	2.17829610083663e-12	GTTCTAAAAGCCGTGCGTAC	NA	NA	NA	NA	nontargeting	Nontargeting
SABETI-NT-118	0.0170877944212161	0.231271485601147	-0.0738863002362767	EIF3J-DT	groupGroup2	21	2816	0.117798286242052	0.905012018191736	GTTCTAAAAGCCGTGCGTAC	NA	NA	NA	NA	nontargeting	Nontargeting
SABETI-NT-118	-2.06240535452728	0.0483850658790984	42.6248330358935	EIF3K	(Intercept)	109	17311	0	0	GTTCTAAAAGCCGTGCGTAC	NA	NA	NA	NA	nontargeting	Nontargeting
SABETI-NT-118	-0.00945894870728002	0.0485381186129165	0.194876706753172	EIF3K	groupGroup2	109	17311	0.30902106020861	0.960869744553101	GTTCTAAAAGCCGTGCGTAC	NA	NA	NA	NA	nontargeting	Nontargeting
SABETI-NT-118	-0.563469357251405	0.0786979733974037	7.15989666475953	EIF3L	(Intercept)	85	13563	1.61475795342205e-12	3.37900648440259e-12	GTTCTAAAAGCCGTGCGTAC	NA	NA	NA	NA	nontargeting	Nontargeting
SABETI-NT-118	0.0364200278513735	0.0789557310391586	-0.461271491911217	EIF3L	groupGroup2	85	13563	0.710792329221556	0.991351799205159	GTTCTAAAAGCCGTGCGTAC	NA	NA	NA	NA	nontargeting	Nontargeting
SABETI-NT-118	0.290689593515751	0.129352885583727	-2.24726021537104	EIF4A3	(Intercept)	57	8657	0.0492468037605378	0.0548207924363246	GTTCTAAAAGCCGTGCGTAC	NA	NA	NA	NA	nontargeting	Nontargeting
SABETI-NT-118	-0.139945389279937	0.129725348892257	1.0787821383789	EIF4A3	groupGroup2	57	8657	0.561369718314666	0.983801814132836	GTTCTAAAAGCCGTGCGTAC	NA	NA	NA	NA	nontargeting	Nontargeting
SABETI-NT-118	-0.426268235737933	0.0841772678569667	5.06393527124501	EIF4E	(Intercept)	82	13102	8.2137828578163e-07	1.13416016520572e-06	GTTCTAAAAGCCGTGCGTAC	NA	NA	NA	NA	nontargeting	Nontargeting
SABETI-NT-118	-0.0231589680253262	0.0844396936524777	0.274266367197398	EIF4E	groupGroup2	82	13102	0.432240142130398	0.975896278944829	GTTCTAAAAGCCGTGCGTAC	NA	NA	NA	NA	nontargeting	Nontargeting
SABETI-NT-118	0.504837581921381	0.1308800143228	-3.8572549409741	EIF4EBP2	(Intercept)	48	7889	0.000229335094340874	0.000281931315149531	GTTCTAAAAGCCGTGCGTAC	NA	NA	NA	NA	nontargeting	Nontargeting
SABETI-NT-118	-0.0841455865276999	0.131266726526325	0.641027538009221	EIF4EBP2	groupGroup2	48	7889	0.956990417105444	0.998748695729051	GTTCTAAAAGCCGTGCGTAC	NA	NA	NA	NA	nontargeting	Nontargeting
SABETI-NT-118	2.763620052257	0.421009332299876	-6.56427266626131	EIF4EBP3	(Intercept)	7	624	1.04574895115384e-10	1.87183254346228e-10	GTTCTAAAAGCCGTGCGTAC	NA	NA	NA	NA	nontargeting	Nontargeting
SABETI-NT-118	0.476234752489691	0.42300344751528	-1.12584130291867	EIF4EBP3	groupGroup2	7	624	0.520465396182576	0.982052556614568	GTTCTAAAAGCCGTGCGTAC	NA	NA	NA	NA	nontargeting	Nontargeting
SABETI-NT-118	1.765091222146	0.236614334034439	-7.45978145977028	EIF4ENIF1	(Intercept)	18	2914	1.7333221292656e-13	4.01613031719917e-13	GTTCTAAAAGCCGTGCGTAC	NA	NA	NA	NA	nontargeting	Nontargeting
SABETI-NT-118	-0.103445026199594	0.237296889031817	0.435930814860888	EIF4ENIF1	groupGroup2	18	2914	0.674226146200918	0.989989430333956	GTTCTAAAAGCCGTGCGTAC	NA	NA	NA	NA	nontargeting	Nontargeting
SABETI-NT-118	-1.49300531587557	0.0691467477479537	21.5918371362557	EIF4G1	(Intercept)	109	16541	4.28643775766338e-103	1.18801727677224e-101	GTTCTAAAAGCCGTGCGTAC	NA	NA	NA	NA	nontargeting	Nontargeting
SABETI-NT-118	0.0740589647842184	0.0693736245994605	-1.06753777407206	EIF4G1	groupGroup2	109	16541	0.571458131276112	0.984324077587996	GTTCTAAAAGCCGTGCGTAC	NA	NA	NA	NA	nontargeting	Nontargeting
SABETI-NT-118	-0.437964275501123	0.0994422748989992	4.4042061180313	EIF4G3	(Intercept)	75	11269	2.12343922515118e-05	2.72898269207899e-05	GTTCTAAAAGCCGTGCGTAC	NA	NA	NA	NA	nontargeting	Nontargeting
SABETI-NT-118	0.131885621982593	0.0997844342521829	-1.32170536387752	EIF4G3	groupGroup2	75	11269	0.372532563673406	0.969488857740932	GTTCTAAAAGCCGTGCGTAC	NA	NA	NA	NA	nontargeting	Nontargeting
SABETI-NT-118	-1.41733898280185	0.0801316986388787	17.6876193426178	EIF4H	(Intercept)	103	15910	1.04472329926234e-69	2.31952514845166e-68	GTTCTAAAAGCCGTGCGTAC	NA	NA	NA	NA	nontargeting	Nontargeting
SABETI-NT-118	0.0844620951843841	0.0803939629309062	-1.05060245950276	EIF4H	groupGroup2	103	15910	0.58688242199807	0.985440495164722	GTTCTAAAAGCCGTGCGTAC	NA	NA	NA	NA	nontargeting	Nontargeting
SABETI-NT-118	3.32323584019257	0.507745975808813	-6.54507568454645	EIF5AL1	(Intercept)	4	443	1.18930525433552e-10	2.1189422177656e-10	GTTCTAAAAGCCGTGCGTAC	NA	NA	NA	NA	nontargeting	Nontargeting
SABETI-NT-118	0.325016626083634	0.509959126009152	-0.637338581676447	EIF5AL1	groupGroup2	4	443	0.952191349827384	0.998702035298006	GTTCTAAAAGCCGTGCGTAC	NA	NA	NA	NA	nontargeting	Nontargeting
SABETI-NT-118	-0.697641570147795	0.0763951186941033	9.13201762197987	EIF6	(Intercept)	82	14131	1.34468739277325e-19	5.99865439004531e-19	GTTCTAAAAGCCGTGCGTAC	NA	NA	NA	NA	nontargeting	Nontargeting
SABETI-NT-118	0.00972684266094125	0.0766397103214742	-0.126916485202526	EIF6	groupGroup2	82	14131	0.20198700230118	0.939514987001322	GTTCTAAAAGCCGTGCGTAC	NA	NA	NA	NA	nontargeting	Nontargeting
SABETI-NT-118	2.76362005225703	0.393914967314968	-7.01577823024755	ELAC1	(Intercept)	7	955	4.57345041378784e-12	9.16045224310242e-12	GTTCTAAAAGCCGTGCGTAC	NA	NA	NA	NA	nontargeting	Nontargeting
SABETI-NT-118	0.0732128412968292	0.395254158187574	-0.185229781345108	ELAC1	groupGroup2	7	955	0.293902377771022	0.958736441740216	GTTCTAAAAGCCGTGCGTAC	NA	NA	NA	NA	nontargeting	Nontargeting
SABETI-NT-118	0.0555698511547851	0.117499838354819	-0.472935554064158	ELAVL1	(Intercept)	57	8982	0.727481683524628	0.742130517913239	GTTCTAAAAGCCGTGCGTAC	NA	NA	NA	NA	nontargeting	Nontargeting
SABETI-NT-118	0.0538963713205162	0.117887473633673	-0.457184887072865	ELAVL1	groupGroup2	57	8982	0.704923679797708	0.991157285484517	GTTCTAAAAGCCGTGCGTAC	NA	NA	NA	NA	nontargeting	Nontargeting
SABETI-NT-118	3.32323584019245	0.512042784429356	-6.49015266155156	ELF3-AS1	(Intercept)	4	507	1.71498879768464e-10	3.01592741823723e-10	GTTCTAAAAGCCGTGCGTAC	NA	NA	NA	NA	nontargeting	Nontargeting
SABETI-NT-118	0.179715561533408	0.513974863056278	-0.349658270182233	ELF3-AS1	groupGroup2	4	507	0.546809650775548	0.983306619471362	GTTCTAAAAGCCGTGCGTAC	NA	NA	NA	NA	nontargeting	Nontargeting
SABETI-NT-118	1.53147637096438	0.22763782001677	-6.72768861892787	ELFN1-AS1	(Intercept)	17	2703	3.44758617584494e-11	6.41453772121176e-11	GTTCTAAAAGCCGTGCGTAC	NA	NA	NA	NA	nontargeting	Nontargeting
SABETI-NT-118	0.151853374181766	0.228456432782408	-0.664692923426663	ELFN1-AS1	groupGroup2	17	2703	0.987506158075574	0.999524776943592	GTTCTAAAAGCCGTGCGTAC	NA	NA	NA	NA	nontargeting	Nontargeting
SABETI-NT-118	2.40694510831832	0.345348803354519	-6.96960604738932	ELK3	(Intercept)	8	952	6.35659440036252e-12	1.25707811921376e-11	GTTCTAAAAGCCGTGCGTAC	NA	NA	NA	NA	nontargeting	Nontargeting
SABETI-NT-118	0.414353492273356	0.346917610992808	-1.19438586898936	ELK3	groupGroup2	8	952	0.464654123790446	0.978226530514008	GTTCTAAAAGCCGTGCGTAC	NA	NA	NA	NA	nontargeting	Nontargeting
SABETI-NT-118	1.71379792775833	0.233743114445996	-7.33197181795179	ELL	(Intercept)	16	2901	4.53581591460528e-13	1.00483195425981e-12	GTTCTAAAAGCCGTGCGTAC	NA	NA	NA	NA	nontargeting	Nontargeting
SABETI-NT-118	-0.0587762667275743	0.234447167461985	0.250701543396146	ELL	groupGroup2	16	2901	0.395910265351742	0.971483868951065	GTTCTAAAAGCCGTGCGTAC	NA	NA	NA	NA	nontargeting	Nontargeting
SABETI-NT-118	1.12601126285624	0.183530235787452	-6.13529023174297	ELL2	(Intercept)	27	4257	1.70007723814305e-09	2.75306682911831e-09	GTTCTAAAAGCCGTGCGTAC	NA	NA	NA	NA	nontargeting	Nontargeting
SABETI-NT-118	0.0517552139583503	0.18413897118463	-0.281066053673435	ELL2	groupGroup2	27	4257	0.442680525389286	0.976660246148131	GTTCTAAAAGCCGTGCGTAC	NA	NA	NA	NA	nontargeting	Nontargeting
SABETI-NT-118	3.32323584019244	0.539802182801932	-6.15639570581697	ELMO3	(Intercept)	4	420	1.4883828693164e-09	2.42151278463586e-09	GTTCTAAAAGCCGTGCGTAC	NA	NA	NA	NA	nontargeting	Nontargeting
SABETI-NT-118	0.333866241360696	0.542099691223057	-0.615876095792352	ELMO3	groupGroup2	4	420	0.92404740125479	0.998009618252567	GTTCTAAAAGCCGTGCGTAC	NA	NA	NA	NA	nontargeting	Nontargeting
SABETI-NT-118	1.53147637096437	0.217364397813756	-7.0456633485884	ELMOD3	(Intercept)	23	2854	3.69160063115276e-12	7.45737553292527e-12	GTTCTAAAAGCCGTGCGTAC	NA	NA	NA	NA	nontargeting	Nontargeting
SABETI-NT-118	0.131984158712254	0.218140940236364	-0.605040752869423	ELMOD3	groupGroup2	23	2854	0.909696161978716	0.997768926694621	GTTCTAAAAGCCGTGCGTAC	NA	NA	NA	NA	nontargeting	Nontargeting
SABETI-NT-118	0.187741624263293	0.114503960014404	-1.63960813442326	ELOA	(Intercept)	65	8957	0.202173341364104	0.217096128020468	GTTCTAAAAGCCGTGCGTAC	NA	NA	NA	NA	nontargeting	Nontargeting
SABETI-NT-118	0.0253874351614758	0.114875578977269	-0.220999409861511	ELOA	groupGroup2	65	8957	0.349814215037564	0.966997236314947	GTTCTAAAAGCCGTGCGTAC	NA	NA	NA	NA	nontargeting	Nontargeting
SABETI-NT-118	0.838329190404443	0.158358130502562	-5.29388158185461	ELOA-AS1	(Intercept)	39	4813	2.39493982339376e-07	3.40278249453512e-07	GTTCTAAAAGCCGTGCGTAC	NA	NA	NA	NA	nontargeting	Nontargeting
SABETI-NT-118	0.209193414670491	0.158958461373349	-1.31602566395729	ELOA-AS1	groupGroup2	39	4813	0.37633085798373	0.969745618904891	GTTCTAAAAGCCGTGCGTAC	NA	NA	NA	NA	nontargeting	Nontargeting
SABETI-NT-118	-1.58388907753415	0.0595323387686933	26.6055241620555	ELOB	(Intercept)	103	16733	1.17182297883162e-155	4.07864228742324e-154	GTTCTAAAAGCCGTGCGTAC	NA	NA	NA	NA	nontargeting	Nontargeting
SABETI-NT-118	0.0314564342621625	0.059724670911653	-0.526690792632311	ELOB	groupGroup2	103	16733	0.803183338856888	0.994262091758016	GTTCTAAAAGCCGTGCGTAC	NA	NA	NA	NA	nontargeting	Nontargeting
SABETI-NT-118	0.702197016079871	0.145690718144315	-4.81977867240865	ELOVL1	(Intercept)	40	6902	2.87435145464766e-06	3.85761906857345e-06	GTTCTAAAAGCCGTGCGTAC	NA	NA	NA	NA	nontargeting	Nontargeting
SABETI-NT-118	-0.11583160372366	0.146110385386454	0.792767765393893	ELOVL1	groupGroup2	40	6902	0.85582628068293	0.995711085132514	GTTCTAAAAGCCGTGCGTAC	NA	NA	NA	NA	nontargeting	Nontargeting
SABETI-NT-118	0.77770456858801	0.162162631049037	-4.79583097262919	ELP3	(Intercept)	39	5692	3.24003686690392e-06	4.33624187143876e-06	GTTCTAAAAGCCGTGCGTAC	NA	NA	NA	NA	nontargeting	Nontargeting
SABETI-NT-118	-0.010480295797759	0.162673957861446	0.0644251602133228	ELP3	groupGroup2	39	5692	0.10273660663026	0.894849697192785	GTTCTAAAAGCCGTGCGTAC	NA	NA	NA	NA	nontargeting	Nontargeting
SABETI-NT-118	0.315081046639907	0.140655081705241	-2.24009714274096	EMC1	(Intercept)	49	7444	0.0501692339993038	0.0558230574283477	GTTCTAAAAGCCGTGCGTAC	NA	NA	NA	NA	nontargeting	Nontargeting
SABETI-NT-118	0.0193859757541682	0.141107511998409	-0.137384434603218	EMC1	groupGroup2	49	7444	0.218546132458186	0.944090348365078	GTTCTAAAAGCCGTGCGTAC	NA	NA	NA	NA	nontargeting	Nontargeting
SABETI-NT-118	1.66500776358895	0.246025076753392	-6.76763436297146	EMC1-AS1	(Intercept)	17	2492	2.61810129848802e-11	4.91714073130356e-11	GTTCTAAAAGCCGTGCGTAC	NA	NA	NA	NA	nontargeting	Nontargeting
SABETI-NT-118	0.0906503615982545	0.246865167934431	-0.367205962496628	EMC1-AS1	groupGroup2	17	2492	0.573069215796624	0.984329619434479	GTTCTAAAAGCCGTGCGTAC	NA	NA	NA	NA	nontargeting	Nontargeting
SABETI-NT-118	1.30833281965017	0.192426985208695	-6.79911301541846	EMC10	(Intercept)	24	3721	2.1053043718095e-11	3.98446777216023e-11	GTTCTAAAAGCCGTGCGTAC	NA	NA	NA	NA	nontargeting	Nontargeting
SABETI-NT-118	0.0663868762264213	0.193076208631693	-0.343837683041825	EMC10	groupGroup2	24	3721	0.5380632817455	0.982922191843358	GTTCTAAAAGCCGTGCGTAC	NA	NA	NA	NA	nontargeting	Nontargeting
SABETI-NT-118	-0.378066133920054	0.0848652463841114	4.45489938494818	EMC3	(Intercept)	82	12450	1.67865094746776e-05	2.16812038323738e-05	GTTCTAAAAGCCGTGCGTAC	NA	NA	NA	NA	nontargeting	Nontargeting
SABETI-NT-118	0.0454025814238819	0.0851456532022461	-0.533234284033705	EMC3	groupGroup2	82	12450	0.812257176380354	0.994729374274473	GTTCTAAAAGCCGTGCGTAC	NA	NA	NA	NA	nontargeting	Nontargeting
SABETI-NT-118	0.266878944822036	0.128253383374678	-2.08087254932198	EMC8	(Intercept)	52	7970	0.0748911467186494	0.0826242620214153	GTTCTAAAAGCCGTGCGTAC	NA	NA	NA	NA	nontargeting	Nontargeting
SABETI-NT-118	0.0248448528738928	0.128668273061953	-0.193092300709827	EMC8	groupGroup2	52	7970	0.306226635330196	0.960408298452114	GTTCTAAAAGCCGTGCGTAC	NA	NA	NA	NA	nontargeting	Nontargeting
SABETI-NT-118	2.40694510831833	0.324542612623947	-7.41642241941062	EMC9	(Intercept)	9	1342	2.4065262020929e-13	5.49178619796411e-13	GTTCTAAAAGCCGTGCGTAC	NA	NA	NA	NA	nontargeting	Nontargeting
SABETI-NT-118	0.0939748327452364	0.325670269386316	-0.288558218477603	EMC9	groupGroup2	9	1342	0.454161054550936	0.977642361897671	GTTCTAAAAGCCGTGCGTAC	NA	NA	NA	NA	nontargeting	Nontargeting
SABETI-NT-118	-0.573673527425644	0.0978575449227176	5.86233312800458	EMD	(Intercept)	78	12085	9.12816398359398e-09	1.40413561850421e-08	GTTCTAAAAGCCGTGCGTAC	NA	NA	NA	NA	nontargeting	Nontargeting
SABETI-NT-118	-0.018544689443351	0.0981654962668749	0.188912501322613	EMD	groupGroup2	78	12085	0.29967720928039	0.959487956405325	GTTCTAAAAGCCGTGCGTAC	NA	NA	NA	NA	nontargeting	Nontargeting
SABETI-NT-118	1.93694147907251	0.26603808252741	-7.2806925259392	EME1	(Intercept)	14	2117	6.64221696530554e-13	1.44591754844986e-12	GTTCTAAAAGCCGTGCGTAC	NA	NA	NA	NA	nontargeting	Nontargeting
SABETI-NT-118	0.0474349508105857	0.266919715112014	-0.177712428588047	EME1	groupGroup2	14	2117	0.282102351959562	0.957377224810305	GTTCTAAAAGCCGTGCGTAC	NA	NA	NA	NA	nontargeting	Nontargeting
SABETI-NT-118	0.405465108108165	0.123981298264294	-3.27037314324475	EMG1	(Intercept)	55	7330	0.00214811407426746	0.00253656134133689	GTTCTAAAAGCCGTGCGTAC	NA	NA	NA	NA	nontargeting	Nontargeting
SABETI-NT-118	0.127511485122573	0.124422313181135	-1.02482811854607	EMG1	groupGroup2	55	7330	0.610888592573544	0.986835660077258	GTTCTAAAAGCCGTGCGTAC	NA	NA	NA	NA	nontargeting	Nontargeting
SABETI-NT-118	1.57403598538319	0.217598702641817	-7.23366438436063	EML2	(Intercept)	19	3657	9.40265533520864e-13	2.01529823775858e-12	GTTCTAAAAGCCGTGCGTAC	NA	NA	NA	NA	nontargeting	Nontargeting
SABETI-NT-118	-0.18193250316201	0.218184716739586	0.833846228465009	EML2	groupGroup2	19	3657	0.808735282548704	0.99464017367114	GTTCTAAAAGCCGTGCGTAC	NA	NA	NA	NA	nontargeting	Nontargeting
SABETI-NT-118	-1.4537846027223	0.0787002067253699	18.4724368996309	EMP3	(Intercept)	98	15378	6.88380303550502e-76	1.60214684094138e-74	GTTCTAAAAGCCGTGCGTAC	NA	NA	NA	NA	nontargeting	Nontargeting
SABETI-NT-118	0.0459596327155298	0.0789542949017938	-0.582104276565271	EMP3	groupGroup2	98	15378	0.879007110523638	0.996647320947742	GTTCTAAAAGCCGTGCGTAC	NA	NA	NA	NA	nontargeting	Nontargeting
SABETI-NT-118	0.902867711541978	0.17344095896386	-5.20561992355053	EMSY	(Intercept)	35	5287	3.8670006162146e-07	5.43215317912839e-07	GTTCTAAAAGCCGTGCGTAC	NA	NA	NA	NA	nontargeting	Nontargeting
SABETI-NT-118	-0.0565061181930126	0.173969790958997	0.324804196645442	EMSY	groupGroup2	35	5287	0.509341463694392	0.981221035606282	GTTCTAAAAGCCGTGCGTAC	NA	NA	NA	NA	nontargeting	Nontargeting
SABETI-NT-118	2.22462355152432	0.308977475633133	-7.1999538055834	ENGASE	(Intercept)	10	978	1.20465924753544e-12	2.55361514999831e-12	GTTCTAAAAGCCGTGCGTAC	NA	NA	NA	NA	nontargeting	Nontargeting
SABETI-NT-118	0.590911344350585	0.310647992985309	-1.90218948035673	ENGASE	groupGroup2	10	978	0.114292775208392	0.903489485249507	GTTCTAAAAGCCGTGCGTAC	NA	NA	NA	NA	nontargeting	Nontargeting
SABETI-NT-118	1.87631685725617	0.265928298538855	-7.05572467302505	ENKD1	(Intercept)	15	1511	3.43407012284362e-12	6.95821098450213e-12	GTTCTAAAAGCCGTGCGTAC	NA	NA	NA	NA	nontargeting	Nontargeting
SABETI-NT-118	0.462888673652732	0.267186190849605	-1.73245732566053	ENKD1	groupGroup2	15	1511	0.166384337730788	0.92700734102047	GTTCTAAAAGCCGTGCGTAC	NA	NA	NA	NA	nontargeting	Nontargeting
SABETI-NT-118	2.91777073208424	0.435536485436137	-6.69925673198755	ENO2	(Intercept)	6	818	4.18964562504716e-11	7.74098901912833e-11	GTTCTAAAAGCCGTGCGTAC	NA	NA	NA	NA	nontargeting	Nontargeting
SABETI-NT-118	0.0551127996532302	0.436989336984082	-0.126119323719878	ENO2	groupGroup2	6	818	0.200725057020236	0.939085093959119	GTTCTAAAAGCCGTGCGTAC	NA	NA	NA	NA	nontargeting	Nontargeting
SABETI-NT-118	-0.505405556296657	0.0804464560649379	6.28250865257115	ENSA	(Intercept)	84	13752	6.66305445209644e-10	1.11449564842275e-09	GTTCTAAAAGCCGTGCGTAC	NA	NA	NA	NA	nontargeting	Nontargeting
SABETI-NT-118	-0.0461241448466635	0.0806924392044461	0.57160429528969	ENSA	groupGroup2	84	13752	0.86481983031689	0.996060322176371	GTTCTAAAAGCCGTGCGTAC	NA	NA	NA	NA	nontargeting	Nontargeting
SABETI-NT-118	2.00148000021016	0.271722449606933	-7.36589855974523	ENTPD4	(Intercept)	13	2176	3.51915175729238e-13	7.88807088724599e-13	GTTCTAAAAGCCGTGCGTAC	NA	NA	NA	NA	nontargeting	Nontargeting
SABETI-NT-118	-0.0401973801511344	0.272555266934232	0.147483409890714	ENTPD4	groupGroup2	13	2176	0.234499052951422	0.948291407932285	GTTCTAAAAGCCGTGCGTAC	NA	NA	NA	NA	nontargeting	Nontargeting
SABETI-NT-118	2.07047287169695	0.28566893104142	-7.24780557741767	ENTPD7	(Intercept)	13	1947	8.47156061988164e-13	1.8242876498589e-12	GTTCTAAAAGCCGTGCGTAC	NA	NA	NA	NA	nontargeting	Nontargeting
SABETI-NT-118	-0.00532338823691777	0.286572528524913	0.0185760591369978	ENTPD7	groupGroup2	13	1947	0.029641396836138	0.78994796693629	GTTCTAAAAGCCGTGCGTAC	NA	NA	NA	NA	nontargeting	Nontargeting
SABETI-NT-118	1.15418213982288	0.182612510749168	-6.32038919506584	ENTR1	(Intercept)	28	3923	5.21810709797276e-10	8.80663032029155e-10	GTTCTAAAAGCCGTGCGTAC	NA	NA	NA	NA	nontargeting	Nontargeting
SABETI-NT-118	0.141646741276791	0.183268347313169	-0.772892555388985	ENTR1	groupGroup2	28	3923	0.879171941905186	0.996653747881814	GTTCTAAAAGCCGTGCGTAC	NA	NA	NA	NA	nontargeting	Nontargeting
SABETI-NT-118	0.124562722641766	0.117530932432472	-1.05982927271792	EP400	(Intercept)	58	8645	0.578444553800262	0.597067402083068	GTTCTAAAAGCCGTGCGTAC	NA	NA	NA	NA	nontargeting	Nontargeting
SABETI-NT-118	0.0931189125788713	0.117931306750335	-0.789602991307539	EP400	groupGroup2	58	8645	0.8595193215234	0.995767122368726	GTTCTAAAAGCCGTGCGTAC	NA	NA	NA	NA	nontargeting	Nontargeting
SABETI-NT-118	1.87631685725616	0.286486184094155	-6.54941481101056	EPAS1	(Intercept)	12	1656	1.15525959699043e-10	2.06050456866782e-10	GTTCTAAAAGCCGTGCGTAC	NA	NA	NA	NA	nontargeting	Nontargeting
SABETI-NT-118	0.297666678541569	0.287622373043449	-1.03492185045216	EPAS1	groupGroup2	12	1656	0.60141081864218	0.985920964504773	GTTCTAAAAGCCGTGCGTAC	NA	NA	NA	NA	nontargeting	Nontargeting
SABETI-NT-118	-0.942958978956322	0.0812894886746993	11.6000111986165	EPB41	(Intercept)	95	14865	8.24048656052572e-31	9.07713599858382e-30	GTTCTAAAAGCCGTGCGTAC	NA	NA	NA	NA	nontargeting	Nontargeting
SABETI-NT-118	-0.0146853489586313	0.081545816974516	0.18008709095674	EPB41	groupGroup2	95	14865	0.285831606301274	0.957454045850776	GTTCTAAAAGCCGTGCGTAC	NA	NA	NA	NA	nontargeting	Nontargeting
SABETI-NT-118	2.76362005225699	0.457524085409563	-6.04038156763501	EPB41L1	(Intercept)	5	385	3.07500403281614e-09	4.88436680513267e-09	GTTCTAAAAGCCGTGCGTAC	NA	NA	NA	NA	nontargeting	Nontargeting
SABETI-NT-118	0.957724298024494	0.4605660617801	-2.07945043610653	EPB41L1	groupGroup2	5	385	0.0751519377432644	0.870034302611463	GTTCTAAAAGCCGTGCGTAC	NA	NA	NA	NA	nontargeting	Nontargeting
SABETI-NT-118	0.490022496136238	0.138656315044168	-3.53407990094172	EPCAM	(Intercept)	51	8242	0.000818394714310354	0.000983222982490783	GTTCTAAAAGCCGTGCGTAC	NA	NA	NA	NA	nontargeting	Nontargeting
SABETI-NT-118	-0.238921056911775	0.139025408343037	1.71854238559222	EPCAM	groupGroup2	51	8242	0.171395460484359	0.929126638801163	GTTCTAAAAGCCGTGCGTAC	NA	NA	NA	NA	nontargeting	Nontargeting
SABETI-NT-118	2.22462355152429	0.310158944887316	-7.17252746759416	EPG5	(Intercept)	7	1916	1.47251273531551e-12	3.09349112716018e-12	GTTCTAAAAGCCGTGCGTAC	NA	NA	NA	NA	nontargeting	Nontargeting
SABETI-NT-118	-0.157210087020257	0.311020541838617	0.505465285639656	EPG5	groupGroup2	7	1916	0.773535850768644	0.99323502994846	GTTCTAAAAGCCGTGCGTAC	NA	NA	NA	NA	nontargeting	Nontargeting
SABETI-NT-118	1.34223437132581	0.197898693553189	-6.78243169384572	EPHB4	(Intercept)	26	3608	2.36339477037806e-11	4.45471082157579e-11	GTTCTAAAAGCCGTGCGTAC	NA	NA	NA	NA	nontargeting	Nontargeting
SABETI-NT-118	0.0556541553758361	0.198559221289941	-0.28028995588459	EPHB4	groupGroup2	26	3608	0.44148988776372	0.97661276228936	GTTCTAAAAGCCGTGCGTAC	NA	NA	NA	NA	nontargeting	Nontargeting
SABETI-NT-118	1.413693335308	0.201120643029939	-7.0290812221476	EPHX2	(Intercept)	22	3788	4.15795876754736e-12	8.35973191349752e-12	GTTCTAAAAGCCGTGCGTAC	NA	NA	NA	NA	nontargeting	Nontargeting
SABETI-NT-118	-0.0571743440782547	0.201727300237147	0.283423929289895	EPHX2	groupGroup2	22	3788	0.446296225655968	0.976846999221432	GTTCTAAAAGCCGTGCGTAC	NA	NA	NA	NA	nontargeting	Nontargeting
SABETI-NT-118	0.615185639090245	0.145617204905281	-4.22467688135067	EPN1	(Intercept)	43	6837	4.78567698959956e-05	6.05442728655709e-05	GTTCTAAAAGCCGTGCGTAC	NA	NA	NA	NA	nontargeting	Nontargeting
SABETI-NT-118	-0.0619724340509396	0.146058129325741	0.424299793082574	EPN1	groupGroup2	43	6837	0.657305619773102	0.989221073183093	GTTCTAAAAGCCGTGCGTAC	NA	NA	NA	NA	nontargeting	Nontargeting
SABETI-NT-118	2.63008865963262	0.383722134306616	-6.85414893875013	EPPK1	(Intercept)	7	909	1.43476621281964e-11	2.75229082811475e-11	GTTCTAAAAGCCGTGCGTAC	NA	NA	NA	NA	nontargeting	Nontargeting
SABETI-NT-118	0.230507728373409	0.385209387494777	-0.598395926621944	EPPK1	groupGroup2	7	909	0.900848433844614	0.997427521802297	GTTCTAAAAGCCGTGCGTAC	NA	NA	NA	NA	nontargeting	Nontargeting
SABETI-NT-118	2.91777073208436	0.41985857698656	-6.94941318818828	EPS8L1	(Intercept)	4	909	7.33617515083804e-12	1.44299286241174e-11	GTTCTAAAAGCCGTGCGTAC	NA	NA	NA	NA	nontargeting	Nontargeting
SABETI-NT-118	-0.0173121426502751	0.421171202291204	0.0411047634693342	EPS8L1	groupGroup2	4	909	0.065575245769022	0.860190623724911	GTTCTAAAAGCCGTGCGTAC	NA	NA	NA	NA	nontargeting	Nontargeting
SABETI-NT-118	2.763620052257	0.396507021615943	-6.96991453264564	EPS8L2	(Intercept)	7	801	6.34267175532292e-12	1.25442867455331e-11	GTTCTAAAAGCCGTGCGTAC	NA	NA	NA	NA	nontargeting	Nontargeting
SABETI-NT-118	0.253970064568811	0.398097435241606	-0.63795955986171	EPS8L2	groupGroup2	7	801	0.952999989648164	0.99872214106584	GTTCTAAAAGCCGTGCGTAC	NA	NA	NA	NA	nontargeting	Nontargeting
SABETI-NT-118	1.71379792775821	0.253087879717645	-6.77155274946469	ERAP1	(Intercept)	14	2673	2.54814980647912e-11	4.79058347688615e-11	GTTCTAAAAGCCGTGCGTAC	NA	NA	NA	NA	nontargeting	Nontargeting
SABETI-NT-118	-0.0545657341910955	0.253858863310278	0.214945160785672	ERAP1	groupGroup2	14	2673	0.34037985104893	0.965656496052392	GTTCTAAAAGCCGTGCGTAC	NA	NA	NA	NA	nontargeting	Nontargeting
SABETI-NT-118	0.550647117952652	0.135145511518556	-4.07447581325736	ERCC1	(Intercept)	47	7450	9.22362114289898e-05	0.000115280922489707	GTTCTAAAAGCCGTGCGTAC	NA	NA	NA	NA	nontargeting	Nontargeting
SABETI-NT-118	-0.0616420543918161	0.135553051070164	0.454744868560056	ERCC1	groupGroup2	47	7450	0.70141440546596	0.991112523675254	GTTCTAAAAGCCGTGCGTAC	NA	NA	NA	NA	nontargeting	Nontargeting
SABETI-NT-118	1.37732569113711	0.200120663190244	-6.88247614804156	ERCC2	(Intercept)	25	3701	1.17642033021213e-11	2.27348627247392e-11	GTTCTAAAAGCCGTGCGTAC	NA	NA	NA	NA	nontargeting	Nontargeting
SABETI-NT-118	-0.00419203841614858	0.200754245459932	0.0208814434112939	ERCC2	groupGroup2	25	3701	0.0333195411801319	0.801256996076686	GTTCTAAAAGCCGTGCGTAC	NA	NA	NA	NA	nontargeting	Nontargeting
SABETI-NT-118	0.66647893347779	0.150485945044278	-4.42884505447793	ERCC3	(Intercept)	37	5785	1.89478105514217e-05	2.44094869665329e-05	GTTCTAAAAGCCGTGCGTAC	NA	NA	NA	NA	nontargeting	Nontargeting
SABETI-NT-118	0.12146241621081	0.151011927534927	-0.80432332858421	ERCC3	groupGroup2	37	5785	0.842420536315894	0.99514715652407	GTTCTAAAAGCCGTGCGTAC	NA	NA	NA	NA	nontargeting	Nontargeting
SABETI-NT-118	0.925340567394081	0.168780650095603	-5.48250387037814	ERCC6L2	(Intercept)	37	5963	8.38695646584526e-08	1.22152555104384e-07	GTTCTAAAAGCCGTGCGTAC	NA	NA	NA	NA	nontargeting	Nontargeting
SABETI-NT-118	-0.202922436718862	0.169238523889134	1.19903218283677	ERCC6L2	groupGroup2	37	5963	0.461030863857738	0.978017941316829	GTTCTAAAAGCCGTGCGTAC	NA	NA	NA	NA	nontargeting	Nontargeting
SABETI-NT-118	1.02065074719838	0.168474303512029	-6.05819834788931	ERGIC1	(Intercept)	31	4650	2.75309190096234e-09	4.38838160355527e-09	GTTCTAAAAGCCGTGCGTAC	NA	NA	NA	NA	nontargeting	Nontargeting
SABETI-NT-118	0.0875271324432951	0.169052748275694	-0.517750426041901	ERGIC1	groupGroup2	31	4650	0.790735178900462	0.99373273279367	GTTCTAAAAGCCGTGCGTAC	NA	NA	NA	NA	nontargeting	Nontargeting
SABETI-NT-118	-0.426268235737935	0.083195282660123	5.12370680293695	ERGIC3	(Intercept)	87	13378	5.99173442347508e-07	8.33326241019206e-07	GTTCTAAAAGCCGTGCGTAC	NA	NA	NA	NA	nontargeting	Nontargeting
SABETI-NT-118	-0.057575065381942	0.0834471115425126	0.689958757321517	ERGIC3	groupGroup2	87	13378	0.980440247450246	0.999225272771141	GTTCTAAAAGCCGTGCGTAC	NA	NA	NA	NA	nontargeting	Nontargeting
SABETI-NT-118	-0.00896866998275813	0.101858515929365	0.0880502715057973	ERI3	(Intercept)	71	10592	0.140326559234742	0.152296841191657	GTTCTAAAAGCCGTGCGTAC	NA	NA	NA	NA	nontargeting	Nontargeting
SABETI-NT-118	-0.0383539139135115	0.102171740302317	0.375386714565356	ERI3	groupGroup2	71	10592	0.585254232094898	0.985372364636027	GTTCTAAAAGCCGTGCGTAC	NA	NA	NA	NA	nontargeting	Nontargeting
SABETI-NT-118	0.490022496136217	0.133448471674208	-3.67199781300249	ERICH1	(Intercept)	46	7004	0.000481323484872516	0.000583816766897697	GTTCTAAAAGCCGTGCGTAC	NA	NA	NA	NA	nontargeting	Nontargeting
SABETI-NT-118	0.0826244373581145	0.133902661668268	-0.617048506196308	ERICH1	groupGroup2	46	7004	0.925594536066902	0.998009618252567	GTTCTAAAAGCCGTGCGTAC	NA	NA	NA	NA	nontargeting	Nontargeting
SABETI-NT-118	1.0986122886681	0.182246283029623	-6.02817391062802	ERLIN1	(Intercept)	27	3618	3.31645127920104e-09	5.25615014293456e-09	GTTCTAAAAGCCGTGCGTAC	NA	NA	NA	NA	nontargeting	Nontargeting
SABETI-NT-118	0.27837755574304	0.182976401253773	-1.52138501924603	ERLIN1	groupGroup2	27	3618	0.25632649204363	0.95237287801126	GTTCTAAAAGCCGTGCGTAC	NA	NA	NA	NA	nontargeting	Nontargeting
SABETI-NT-118	1.61848774795401	0.227729821164332	-7.10705229415734	ERMARD	(Intercept)	19	2779	2.37095052976416e-12	4.8791249268418e-12	GTTCTAAAAGCCGTGCGTAC	NA	NA	NA	NA	nontargeting	Nontargeting
SABETI-NT-118	0.0679341456052166	0.228498022035323	-0.297307368353127	ERMARD	groupGroup2	19	2779	0.467536286571454	0.978428151306918	GTTCTAAAAGCCGTGCGTAC	NA	NA	NA	NA	nontargeting	Nontargeting
SABETI-NT-118	1.49065437644412	0.21694438359643	-6.87113605677437	ERN1	(Intercept)	22	2491	1.27385217771609e-11	2.45455015457392e-11	GTTCTAAAAGCCGTGCGTAC	NA	NA	NA	NA	nontargeting	Nontargeting
SABETI-NT-118	0.316069982775253	0.21785114844541	-1.45085295639125	ERN1	groupGroup2	22	2491	0.29364161978147	0.958698751116843	GTTCTAAAAGCCGTGCGTAC	NA	NA	NA	NA	nontargeting	Nontargeting
SABETI-NT-118	1.87631685725612	0.26031932953084	-7.20775080604928	ERVK13-1	(Intercept)	16	2066	1.13767208861989e-12	2.41753792700405e-12	GTTCTAAAAGCCGTGCGTAC	NA	NA	NA	NA	nontargeting	Nontargeting
SABETI-NT-118	0.130418656364473	0.261246437698152	-0.499216975027848	ERVK13-1	groupGroup2	16	2066	0.764746925548708	0.992869458234404	GTTCTAAAAGCCGTGCGTAC	NA	NA	NA	NA	nontargeting	Nontargeting
SABETI-NT-118	-0.173271721274031	0.0975542515626681	1.77615755847117	ERVK3-1	(Intercept)	72	10698	0.151413902843206	0.163981635703781	GTTCTAAAAGCCGTGCGTAC	NA	NA	NA	NA	nontargeting	Nontargeting
SABETI-NT-118	0.0782066094773029	0.09788430394033	-0.798969868805293	ERVK3-1	groupGroup2	72	10698	0.848615767338158	0.995372064172444	GTTCTAAAAGCCGTGCGTAC	NA	NA	NA	NA	nontargeting	Nontargeting
SABETI-NT-118	0.925340567394063	0.170676561697505	-5.42160304959783	ESCO2	(Intercept)	32	4677	1.1813386093425e-07	1.70701368477877e-07	GTTCTAAAAGCCGTGCGTAC	NA	NA	NA	NA	nontargeting	Nontargeting
SABETI-NT-118	0.12022221343769	0.171272907640796	-0.701933627995781	ESCO2	groupGroup2	32	4677	0.965441112357414	0.998892475716275	GTTCTAAAAGCCGTGCGTAC	NA	NA	NA	NA	nontargeting	Nontargeting
SABETI-NT-118	1.24379429851258	0.18930458636471	-6.57033367441141	ESRRA	(Intercept)	24	4435	1.00405267079257e-10	1.79967447289639e-10	GTTCTAAAAGCCGTGCGTAC	NA	NA	NA	NA	nontargeting	Nontargeting
SABETI-NT-118	-0.0977357836148962	0.189857391272327	0.514785244650847	ESRRA	groupGroup2	24	4435	0.78659380526709	0.993668179904477	GTTCTAAAAGCCGTGCGTAC	NA	NA	NA	NA	nontargeting	Nontargeting
SABETI-NT-118	0.392042087776029	0.130510031663408	-3.00392301480031	ESYT1	(Intercept)	48	8017	0.0053304551130325	0.00619237780667345	GTTCTAAAAGCCGTGCGTAC	NA	NA	NA	NA	nontargeting	Nontargeting
SABETI-NT-118	-0.0500145049565404	0.130908957232959	0.382055636326987	ESYT1	groupGroup2	48	8017	0.595159805492308	0.985751931699531	GTTCTAAAAGCCGTGCGTAC	NA	NA	NA	NA	nontargeting	Nontargeting
SABETI-NT-118	0.519875459285893	0.134656336478844	-3.86075748739511	ESYT2	(Intercept)	46	7491	0.000226072104252138	0.000277992387041603	GTTCTAAAAGCCGTGCGTAC	NA	NA	NA	NA	nontargeting	Nontargeting
SABETI-NT-118	-0.0457226134144162	0.135068295919849	0.338514772123494	ESYT2	groupGroup2	46	7491	0.530049406103848	0.982613719737604	GTTCTAAAAGCCGTGCGTAC	NA	NA	NA	NA	nontargeting	Nontargeting
SABETI-NT-118	-0.642327932163738	0.0742076074875111	8.65582322232717	ETFA	(Intercept)	87	14873	9.78733220238476e-18	3.65798381411104e-17	GTTCTAAAAGCCGTGCGTAC	NA	NA	NA	NA	nontargeting	Nontargeting
SABETI-NT-118	-0.115090701127729	0.0744213946563821	1.54647331804415	ETFA	groupGroup2	87	14873	0.243980598328034	0.950814271793118	GTTCTAAAAGCCGTGCGTAC	NA	NA	NA	NA	nontargeting	Nontargeting
SABETI-NT-118	-0.568584457918188	0.0807103862491423	7.04474955878718	ETFB	(Intercept)	88	13383	3.71590745038104e-12	7.50447953871052e-12	GTTCTAAAAGCCGTGCGTAC	NA	NA	NA	NA	nontargeting	Nontargeting
SABETI-NT-118	0.043466775932407	0.0809757804753831	-0.536787366262201	ETFB	groupGroup2	88	13383	0.817171001184744	0.994745136496563	GTTCTAAAAGCCGTGCGTAC	NA	NA	NA	NA	nontargeting	Nontargeting
SABETI-NT-118	2.22462355152417	0.301619860020384	-7.37558710946229	ETV5	(Intercept)	11	2294	3.27244747516456e-13	7.36210452152564e-13	GTTCTAAAAGCCGTGCGTAC	NA	NA	NA	NA	nontargeting	Nontargeting
SABETI-NT-118	-0.324996172343416	0.302335030667914	1.07495374130295	ETV5	groupGroup2	11	2294	0.564790878890064	0.983923204548132	GTTCTAAAAGCCGTGCGTAC	NA	NA	NA	NA	nontargeting	Nontargeting
SABETI-NT-118	1.93694147907254	0.280799090121859	-6.89796209180011	EVA1B	(Intercept)	11	2165	1.05507636604087e-11	2.04699423990478e-11	GTTCTAAAAGCCGTGCGTAC	NA	NA	NA	NA	nontargeting	Nontargeting
SABETI-NT-118	-0.0399935273321345	0.281663736579041	0.141990331513306	EVA1B	groupGroup2	11	2165	0.225824714714512	0.945457065704541	GTTCTAAAAGCCGTGCGTAC	NA	NA	NA	NA	nontargeting	Nontargeting
SABETI-NT-118	2.91777073208427	0.445002779118559	-6.55674721372226	EVI2B	(Intercept)	6	626	1.09988236183948e-10	1.96532253008608e-10	GTTCTAAAAGCCGTGCGTAC	NA	NA	NA	NA	nontargeting	Nontargeting
SABETI-NT-118	0.326486134063072	0.446875483176889	-0.73059755201168	EVI2B	groupGroup2	6	626	0.930050015458774	0.998092490827417	GTTCTAAAAGCCGTGCGTAC	NA	NA	NA	NA	nontargeting	Nontargeting
SABETI-NT-118	2.51230562397618	0.343673667418086	-7.31014873164522	EXD3	(Intercept)	9	1443	5.3369370520287e-13	1.17385663472989e-12	GTTCTAAAAGCCGTGCGTAC	NA	NA	NA	NA	nontargeting	Nontargeting
SABETI-NT-118	-0.0983970599022366	0.34466966617555	0.285482215461689	EXD3	groupGroup2	9	1443	0.44945054448798	0.97706050503715	GTTCTAAAAGCCGTGCGTAC	NA	NA	NA	NA	nontargeting	Nontargeting
SABETI-NT-118	0.971860583028975	0.166662958772764	-5.8312932290735	EXOC1	(Intercept)	34	5318	1.09998870775712e-08	1.68338011178976e-08	GTTCTAAAAGCCGTGCGTAC	NA	NA	NA	NA	nontargeting	Nontargeting
SABETI-NT-118	-0.0440627089388822	0.167173046867926	0.263575437335264	EXOC1	groupGroup2	34	5318	0.415785824878404	0.974285897538163	GTTCTAAAAGCCGTGCGTAC	NA	NA	NA	NA	nontargeting	Nontargeting
SABETI-NT-118	0.684178510577201	0.149206318324838	-4.58545266888546	EXOC2	(Intercept)	44	5979	9.06007784200862e-06	1.18559238168228e-05	GTTCTAAAAGCCGTGCGTAC	NA	NA	NA	NA	nontargeting	Nontargeting
SABETI-NT-118	0.0713798842246965	0.149708564594849	-0.476792255792908	EXOC2	groupGroup2	44	5979	0.732979878365406	0.992263946114092	GTTCTAAAAGCCGTGCGTAC	NA	NA	NA	NA	nontargeting	Nontargeting
SABETI-NT-118	1.02065074719839	0.169999940767736	-6.00383001658138	EXOC3	(Intercept)	34	4560	3.85432925730248e-09	6.08019009880959e-09	GTTCTAAAAGCCGTGCGTAC	NA	NA	NA	NA	nontargeting	Nontargeting
SABETI-NT-118	0.102225559792527	0.170590386094141	-0.599245726169547	EXOC3	groupGroup2	34	4560	0.901981931172874	0.997427521802297	GTTCTAAAAGCCGTGCGTAC	NA	NA	NA	NA	nontargeting	Nontargeting
SABETI-NT-118	2.51230562397611	0.354806420314625	-7.08077836288397	EXOC3-AS1	(Intercept)	9	960	2.86694019996658e-12	5.85242853795723e-12	GTTCTAAAAGCCGTGCGTAC	NA	NA	NA	NA	nontargeting	Nontargeting
SABETI-NT-118	0.311887334641921	0.356297408400571	-0.875356730889489	EXOC3-AS1	groupGroup2	9	960	0.76275967031227	0.992675449976632	GTTCTAAAAGCCGTGCGTAC	NA	NA	NA	NA	nontargeting	Nontargeting
SABETI-NT-118	2.63008865963253	0.378531627486043	-6.94813449829765	EXOC3L2	(Intercept)	7	875	7.40296073383286e-12	1.45567432813516e-11	GTTCTAAAAGCCGTGCGTAC	NA	NA	NA	NA	nontargeting	Nontargeting
SABETI-NT-118	0.284018435633102	0.380078519822375	-0.747262528189793	EXOC3L2	groupGroup2	7	875	0.909810213600446	0.997771488062919	GTTCTAAAAGCCGTGCGTAC	NA	NA	NA	NA	nontargeting	Nontargeting
SABETI-NT-118	1.1541821398229	0.193500827882877	-5.96474006055165	EXOC7	(Intercept)	27	3994	4.90047580087966e-09	7.67574554896906e-09	GTTCTAAAAGCCGTGCGTAC	NA	NA	NA	NA	nontargeting	Nontargeting
SABETI-NT-118	0.0590282063048813	0.194144226098308	-0.304043068862586	EXOC7	groupGroup2	27	3994	0.47780984169219	0.978952244777365	GTTCTAAAAGCCGTGCGTAC	NA	NA	NA	NA	nontargeting	Nontargeting
SABETI-NT-118	1.71379792775837	0.23437899359122	-7.31207989888122	EXOC8	(Intercept)	20	1578	5.2607723195127e-13	1.15779118508167e-12	GTTCTAAAAGCCGTGCGTAC	NA	NA	NA	NA	nontargeting	Nontargeting
SABETI-NT-118	0.612405055896449	0.235694966690926	-2.59829501026008	EXOC8	groupGroup2	20	1578	0.0187375929711954	0.734728413583646	GTTCTAAAAGCCGTGCGTAC	NA	NA	NA	NA	nontargeting	Nontargeting
SABETI-NT-118	-0.51082562376598	0.107505156674266	4.75163833595211	EXOSC10	(Intercept)	77	11648	4.03550081173856e-06	5.37410773503459e-06	GTTCTAAAAGCCGTGCGTAC	NA	NA	NA	NA	nontargeting	Nontargeting
SABETI-NT-118	-0.00550184114855726	0.10784591530548	0.0510157582971312	EXOSC10	groupGroup2	77	11648	0.0813740728124981	0.876119074235067	GTTCTAAAAGCCGTGCGTAC	NA	NA	NA	NA	nontargeting	Nontargeting
SABETI-NT-118	0.566395474920802	0.144728869324638	-3.91349340020293	EXOSC2	(Intercept)	36	7266	0.000181940775975921	0.000224602083244418	GTTCTAAAAGCCGTGCGTAC	NA	NA	NA	NA	nontargeting	Nontargeting
SABETI-NT-118	-0.119419943603612	0.145149619142193	0.822736871852381	EXOSC2	groupGroup2	36	7266	0.821315285159712	0.994780266680881	GTTCTAAAAGCCGTGCGTAC	NA	NA	NA	NA	nontargeting	Nontargeting
SABETI-NT-118	0.104360015324248	0.127269410068773	-0.81999292106292	EXOSC4	(Intercept)	60	9150	0.824440285384466	0.83509070081422	GTTCTAAAAGCCGTGCGTAC	NA	NA	NA	NA	nontargeting	Nontargeting
SABETI-NT-118	-0.145757631262047	0.127640034083061	1.14194290458428	EXOSC4	groupGroup2	60	9150	0.506955506151504	0.981022450142544	GTTCTAAAAGCCGTGCGTAC	NA	NA	NA	NA	nontargeting	Nontargeting
SABETI-NT-118	-0.0611544231533269	0.115222000657223	0.530753005541509	EYA3	(Intercept)	60	9531	0.808820100849866	0.82016103716089	GTTCTAAAAGCCGTGCGTAC	NA	NA	NA	NA	nontargeting	Nontargeting
SABETI-NT-118	0.049296351361452	0.115599948912791	-0.426439214074752	EYA3	groupGroup2	60	9531	0.660424335504236	0.989396211839458	GTTCTAAAAGCCGTGCGTAC	NA	NA	NA	NA	nontargeting	Nontargeting
SABETI-NT-118	1.49065437644413	0.214073996869948	-6.9632668994811	EZH1	(Intercept)	24	3321	6.64942149613282e-12	1.31278739922179e-11	GTTCTAAAAGCCGTGCGTAC	NA	NA	NA	NA	nontargeting	Nontargeting
SABETI-NT-118	-0.00754615351206468	0.214749832384711	0.0351392754456088	EZH1	groupGroup2	24	3321	0.0560626330771139	0.847019703522215	GTTCTAAAAGCCGTGCGTAC	NA	NA	NA	NA	nontargeting	Nontargeting
SABETI-NT-118	0.598656337139016	0.143000308684681	-4.1863989151175	F11R	(Intercept)	43	6463	5.6683013118982e-05	7.14824579663643e-05	GTTCTAAAAGCCGTGCGTAC	NA	NA	NA	NA	nontargeting	Nontargeting
SABETI-NT-118	0.0597179618803225	0.14347712145884	-0.416219403296672	F11R	groupGroup2	43	6463	0.64550107467463	0.988707791143698	GTTCTAAAAGCCGTGCGTAC	NA	NA	NA	NA	nontargeting	Nontargeting
SABETI-NT-118	1.66500776358894	0.232072189921267	-7.17452515165133	F12	(Intercept)	20	3081	1.45117165187421e-12	3.05062288487762e-12	GTTCTAAAAGCCGTGCGTAC	NA	NA	NA	NA	nontargeting	Nontargeting
SABETI-NT-118	-0.0986717474468725	0.232748498904618	0.423941498704612	F12	groupGroup2	20	3081	0.656783043162784	0.989221073183093	GTTCTAAAAGCCGTGCGTAC	NA	NA	NA	NA	nontargeting	Nontargeting
SABETI-NT-118	1.81915844341612	0.250421966663802	-7.2643724815818	F2R	(Intercept)	17	1927	7.49547958323808e-13	1.62309159011727e-12	GTTCTAAAAGCCGTGCGTAC	NA	NA	NA	NA	nontargeting	Nontargeting
SABETI-NT-118	0.277229225427771	0.251442534020099	-1.10255500927146	F2R	groupGroup2	17	1927	0.540440914685788	0.983021386819087	GTTCTAAAAGCCGTGCGTAC	NA	NA	NA	NA	nontargeting	Nontargeting
SABETI-NT-118	2.63008865963258	0.364332678764511	-7.21892054413423	FAAP100	(Intercept)	8	1934	1.0480372022526e-12	2.23508700046019e-12	GTTCTAAAAGCCGTGCGTAC	NA	NA	NA	NA	nontargeting	Nontargeting
SABETI-NT-118	-0.542065351821991	0.365034669335327	1.4849695038803	FAAP100	groupGroup2	8	1934	0.27510380540783	0.955777552459381	GTTCTAAAAGCCGTGCGTAC	NA	NA	NA	NA	nontargeting	Nontargeting
SABETI-NT-118	-0.086260344284424	0.124106780635952	0.695049406989736	FAAP20	(Intercept)	63	9261	0.974048678485336	0.975863737990695	GTTCTAAAAGCCGTGCGTAC	NA	NA	NA	NA	nontargeting	Nontargeting
SABETI-NT-118	-0.0442053341661481	0.124492035135429	0.355085641567827	FAAP20	groupGroup2	63	9261	0.554949133910012	0.983637311144596	GTTCTAAAAGCCGTGCGTAC	NA	NA	NA	NA	nontargeting	Nontargeting
SABETI-NT-118	-0.0611544231533251	0.10275483066445	0.595148887481769	FAH	(Intercept)	70	10498	0.896512094863158	0.903215153312088	GTTCTAAAAGCCGTGCGTAC	NA	NA	NA	NA	nontargeting	Nontargeting
SABETI-NT-118	0.00376345302494622	0.103082355477883	-0.036509187314348	FAH	groupGroup2	70	10498	0.0582472936459899	0.851268633580448	GTTCTAAAAGCCGTGCGTAC	NA	NA	NA	NA	nontargeting	Nontargeting
SABETI-NT-118	2.40694510831826	0.324330370406176	-7.42127573592297	FAHD1	(Intercept)	10	1880	2.31995073006908e-13	5.30334084274506e-13	GTTCTAAAAGCCGTGCGTAC	NA	NA	NA	NA	nontargeting	Nontargeting
SABETI-NT-118	-0.270085360394776	0.325129416368115	0.830701089467038	FAHD1	groupGroup2	10	1880	0.812285021497432	0.994729374274473	GTTCTAAAAGCCGTGCGTAC	NA	NA	NA	NA	nontargeting	Nontargeting
SABETI-NT-118	2.07047287169702	0.276210450211306	-7.49599759934162	FAM104B	(Intercept)	14	2840	1.31591990265644e-13	3.08929678514507e-13	GTTCTAAAAGCCGTGCGTAC	NA	NA	NA	NA	nontargeting	Nontargeting
SABETI-NT-118	-0.393605681740287	0.276821101279632	1.42187745052963	FAM104B	groupGroup2	14	2840	0.310123660809196	0.961031609943463	GTTCTAAAAGCCGTGCGTAC	NA	NA	NA	NA	nontargeting	Nontargeting
SABETI-NT-118	1.30833281965019	0.195861102610754	-6.6799012269951	FAM117A	(Intercept)	22	4822	4.78206695912246e-11	8.79502217537098e-11	GTTCTAAAAGCCGTGCGTAC	NA	NA	NA	NA	nontargeting	Nontargeting
SABETI-NT-118	-0.275577217195744	0.196353412543959	1.40347556798407	FAM117A	groupGroup2	22	4822	0.320950145165818	0.962641410995871	GTTCTAAAAGCCGTGCGTAC	NA	NA	NA	NA	nontargeting	Nontargeting
SABETI-NT-118	1.66500776358891	0.23856860789541	-6.97915697407622	FAM117B	(Intercept)	19	2499	5.93913075121972e-12	1.17767910890157e-11	GTTCTAAAAGCCGTGCGTAC	NA	NA	NA	NA	nontargeting	Nontargeting
SABETI-NT-118	0.118925553900855	0.239406704027112	-0.496751143140032	FAM117B	groupGroup2	19	2499	0.761270895658988	0.992643378571158	GTTCTAAAAGCCGTGCGTAC	NA	NA	NA	NA	nontargeting	Nontargeting
SABETI-NT-118	0.0651393021709522	0.139101547407276	-0.468285963636556	FAM120B	(Intercept)	53	7098	0.720839790485584	0.735700626143605	GTTCTAAAAGCCGTGCGTAC	NA	NA	NA	NA	nontargeting	Nontargeting
SABETI-NT-118	0.263017543128416	0.139609556230798	-1.88395085715769	FAM120B	groupGroup2	53	7098	0.119143246168426	0.905677202795788	GTTCTAAAAGCCGTGCGTAC	NA	NA	NA	NA	nontargeting	Nontargeting
SABETI-NT-118	2.22462355152437	0.29952435460034	-7.42718753035199	FAM120C	(Intercept)	11	1529	2.21862072322512e-13	5.08223577213153e-13	GTTCTAAAAGCCGTGCGTAC	NA	NA	NA	NA	nontargeting	Nontargeting
SABETI-NT-118	0.129565777847929	0.300598281690771	-0.431026342263708	FAM120C	groupGroup2	11	1529	0.667101566474234	0.989788908754234	GTTCTAAAAGCCGTGCGTAC	NA	NA	NA	NA	nontargeting	Nontargeting
SABETI-NT-118	0.817709903201696	0.16301130889923	-5.0162771449629	FAM126B	(Intercept)	42	5387	1.05364638852201e-06	1.44677321001543e-06	GTTCTAAAAGCCGTGCGTAC	NA	NA	NA	NA	nontargeting	Nontargeting
SABETI-NT-118	0.0423818829591724	0.163546528176631	-0.259142663752543	FAM126B	groupGroup2	42	5387	0.40894966421506	0.973179104440687	GTTCTAAAAGCCGTGCGTAC	NA	NA	NA	NA	nontargeting	Nontargeting
SABETI-NT-118	2.63008865963247	0.377493203501936	-6.96724771527969	FAM131A	(Intercept)	8	646	6.46402617599314e-12	1.27756134532239e-11	GTTCTAAAAGCCGTGCGTAC	NA	NA	NA	NA	nontargeting	Nontargeting
SABETI-NT-118	0.609766145114218	0.37957430853336	-1.60644735801613	FAM131A	groupGroup2	8	646	0.216351305103076	0.943367220444519	GTTCTAAAAGCCGTGCGTAC	NA	NA	NA	NA	nontargeting	Nontargeting
SABETI-NT-118	0.490022496136214	0.140982001996696	-3.47578051947154	FAM135A	(Intercept)	42	6687	0.00101873793406781	0.0012191262933425	GTTCTAAAAGCCGTGCGTAC	NA	NA	NA	NA	nontargeting	Nontargeting
SABETI-NT-118	0.082217809315512	0.141458377461812	-0.581215554644033	FAM135A	groupGroup2	42	6687	0.877809628803072	0.99660434226928	GTTCTAAAAGCCGTGCGTAC	NA	NA	NA	NA	nontargeting	Nontargeting
SABETI-NT-118	2.51230562397609	0.359544364903951	-6.98747044651146	FAM153CP	(Intercept)	8	788	5.59773010918926e-12	1.11255562553772e-11	GTTCTAAAAGCCGTGCGTAC	NA	NA	NA	NA	nontargeting	Nontargeting
SABETI-NT-118	0.514707412984212	0.361346359268855	-1.42441566043634	FAM153CP	groupGroup2	8	788	0.308652367059746	0.960685310594183	GTTCTAAAAGCCGTGCGTAC	NA	NA	NA	NA	nontargeting	Nontargeting
SABETI-NT-118	3.10009228887819	0.485403389474075	-6.38663090555894	FAM156A	(Intercept)	4	525	3.39160545987644e-10	5.81588269051037e-10	GTTCTAAAAGCCGTGCGTAC	NA	NA	NA	NA	nontargeting	Nontargeting
SABETI-NT-118	0.327663297236108	0.487452522034027	-0.672195306055336	FAM156A	groupGroup2	4	525	0.997081262272744	0.999889732061711	GTTCTAAAAGCCGTGCGTAC	NA	NA	NA	NA	nontargeting	Nontargeting
SABETI-NT-118	2.07047287169712	0.289299545383846	-7.15684799625243	FAM157C	(Intercept)	11	1642	1.65106290467263e-12	3.45181001358556e-12	GTTCTAAAAGCCGTGCGTAC	NA	NA	NA	NA	nontargeting	Nontargeting
SABETI-NT-118	0.17672683495058	0.290370282478934	-0.608625763772505	FAM157C	groupGroup2	11	1642	0.91445495325886	0.997903731220221	GTTCTAAAAGCCGTGCGTAC	NA	NA	NA	NA	nontargeting	Nontargeting
SABETI-NT-118	2.07047287169706	0.28243037902213	-7.33091418446466	FAM160A2	(Intercept)	13	1790	4.57176019987948e-13	1.01242735896475e-12	GTTCTAAAAGCCGTGCGTAC	NA	NA	NA	NA	nontargeting	Nontargeting
SABETI-NT-118	0.101495550068611	0.283413602872799	-0.358118132086143	FAM160A2	groupGroup2	13	1790	0.559490179427662	0.983801814132836	GTTCTAAAAGCCGTGCGTAC	NA	NA	NA	NA	nontargeting	Nontargeting
SABETI-NT-118	2.07047287169709	0.291322164738734	-7.10715874830173	FAM168A	(Intercept)	11	2283	2.36912318938216e-12	4.87552514525334e-12	GTTCTAAAAGCCGTGCGTAC	NA	NA	NA	NA	nontargeting	Nontargeting
SABETI-NT-118	-0.211406816805938	0.292099662571748	0.723748925091655	FAM168A	groupGroup2	11	2283	0.938439781461918	0.998293358872357	GTTCTAAAAGCCGTGCGTAC	NA	NA	NA	NA	nontargeting	Nontargeting
SABETI-NT-118	1.07194404158596	0.169677966844976	-6.31752054505298	FAM168B	(Intercept)	33	5857	5.31586229082838e-10	8.965294250122e-10	GTTCTAAAAGCCGTGCGTAC	NA	NA	NA	NA	nontargeting	Nontargeting
SABETI-NT-118	-0.242812828124196	0.170111059725094	1.42737825816024	FAM168B	groupGroup2	33	5857	0.30694178853925	0.960570314011049	GTTCTAAAAGCCGTGCGTAC	NA	NA	NA	NA	nontargeting	Nontargeting
SABETI-NT-118	2.63008865963239	0.384104519821671	-6.84732546457268	FAM174B	(Intercept)	8	807	1.50486809244252e-11	2.88155756031842e-11	GTTCTAAAAGCCGTGCGTAC	NA	NA	NA	NA	nontargeting	Nontargeting
SABETI-NT-118	0.359754012312881	0.385771945428867	-0.932556181380528	FAM174B	groupGroup2	8	807	0.702098333101346	0.991114188132546	GTTCTAAAAGCCGTGCGTAC	NA	NA	NA	NA	nontargeting	Nontargeting
SABETI-NT-118	-0.0178576173999908	0.127586038572273	0.139965294007268	FAM174C	(Intercept)	60	8171	0.222625176439016	0.238345079106583	GTTCTAAAAGCCGTGCGTAC	NA	NA	NA	NA	nontargeting	Nontargeting
SABETI-NT-118	0.140073529646275	0.128024571443658	-1.09411441933957	FAM174C	groupGroup2	60	8171	0.547809598264934	0.983374632418454	GTTCTAAAAGCCGTGCGTAC	NA	NA	NA	NA	nontargeting	Nontargeting
SABETI-NT-118	0.432864082296296	0.134292238927501	-3.22329931910646	FAM177A1	(Intercept)	49	6877	0.00253446118133482	0.00298384058668306	GTTCTAAAAGCCGTGCGTAC	NA	NA	NA	NA	nontargeting	Nontargeting
SABETI-NT-118	0.123145210045017	0.134761993368679	-0.913797777598306	FAM177A1	groupGroup2	49	6877	0.721646228876482	0.991860976407011	GTTCTAAAAGCCGTGCGTAC	NA	NA	NA	NA	nontargeting	Nontargeting
SABETI-NT-118	1.61848774795401	0.228202978349096	-7.09231649675541	FAM185A	(Intercept)	20	3706	2.6377091956163e-12	5.40374117807108e-12	GTTCTAAAAGCCGTGCGTAC	NA	NA	NA	NA	nontargeting	Nontargeting
SABETI-NT-118	-0.278530910726253	0.228774482623741	1.21749116217801	FAM185A	groupGroup2	20	3706	0.446834793945366	0.976921856283114	GTTCTAAAAGCCGTGCGTAC	NA	NA	NA	NA	nontargeting	Nontargeting
SABETI-NT-118	1.76509122214592	0.2440340575525	-7.23297083959764	FAM189B	(Intercept)	18	2186	9.45081788446648e-13	2.02517989365157e-12	GTTCTAAAAGCCGTGCGTAC	NA	NA	NA	NA	nontargeting	Nontargeting
SABETI-NT-118	0.192935391780527	0.24495513450996	-0.787635630363496	FAM189B	groupGroup2	18	2186	0.861819734313	0.995876715717131	GTTCTAAAAGCCGTGCGTAC	NA	NA	NA	NA	nontargeting	Nontargeting
SABETI-NT-118	0.948330085618783	0.162779239907676	-5.82586628464816	FAM193A	(Intercept)	34	6343	1.13634191008839e-08	1.73745139736812e-08	GTTCTAAAAGCCGTGCGTAC	NA	NA	NA	NA	nontargeting	Nontargeting
SABETI-NT-118	-0.247872888911599	0.163196979959907	1.51885708284856	FAM193A	groupGroup2	34	6343	0.25759694753241	0.952567993893414	GTTCTAAAAGCCGTGCGTAC	NA	NA	NA	NA	nontargeting	Nontargeting
SABETI-NT-118	1.49065437644409	0.211709812854076	-7.04102637638031	FAM193B	(Intercept)	21	3139	3.81657750084472e-12	7.69922703572272e-12	GTTCTAAAAGCCGTGCGTAC	NA	NA	NA	NA	nontargeting	Nontargeting
SABETI-NT-118	0.068838859473745	0.212425307835249	-0.324061479186531	FAM193B	groupGroup2	21	3139	0.508217020587542	0.98107293873216	GTTCTAAAAGCCGTGCGTAC	NA	NA	NA	NA	nontargeting	Nontargeting
SABETI-NT-118	2.31163492851392	0.313877073880296	-7.36477787286724	FAM200A	(Intercept)	8	2179	3.5488415433928e-13	7.95150221523582e-13	GTTCTAAAAGCCGTGCGTAC	NA	NA	NA	NA	nontargeting	Nontargeting
SABETI-NT-118	-0.352388554322407	0.314601484630804	1.12011090709234	FAM200A	groupGroup2	8	2179	0.525333006523392	0.982522599568237	GTTCTAAAAGCCGTGCGTAC	NA	NA	NA	NA	nontargeting	Nontargeting
SABETI-NT-118	0.535142931416706	0.132120230683481	-4.05042383477776	FAM204A	(Intercept)	49	6972	0.000102249897228829	0.000127552976053054	GTTCTAAAAGCCGTGCGTAC	NA	NA	NA	NA	nontargeting	Nontargeting
SABETI-NT-118	0.0661775836346044	0.132565361652633	-0.499207204729788	FAM204A	groupGroup2	49	6972	0.764733160998714	0.992869458234404	GTTCTAAAAGCCGTGCGTAC	NA	NA	NA	NA	nontargeting	Nontargeting
SABETI-NT-118	0.598656337139013	0.146460750883478	-4.08748646670053	FAM207A	(Intercept)	45	6067	8.72144211349154e-05	0.000109124247448104	GTTCTAAAAGCCGTGCGTAC	NA	NA	NA	NA	nontargeting	Nontargeting
SABETI-NT-118	0.113188386760419	0.14696873348222	-0.770152835086605	FAM207A	groupGroup2	45	6067	0.882418475699784	0.996700281555595	GTTCTAAAAGCCGTGCGTAC	NA	NA	NA	NA	nontargeting	Nontargeting
SABETI-NT-118	0.475423696715082	0.139078587547062	-3.41838168693083	FAM216A	(Intercept)	40	6327	0.00125989397352719	0.00150220027774255	GTTCTAAAAGCCGTGCGTAC	NA	NA	NA	NA	nontargeting	Nontargeting
SABETI-NT-118	0.185390709992358	0.1395878847555	-1.32812894412065	FAM216A	groupGroup2	40	6327	0.36827102610503	0.969314663513874	GTTCTAAAAGCCGTGCGTAC	NA	NA	NA	NA	nontargeting	Nontargeting
SABETI-NT-118	2.63008865963244	0.371767100266152	-7.07456000746039	FAM219A	(Intercept)	7	1253	2.99847361986498e-12	6.1094896179762e-12	GTTCTAAAAGCCGTGCGTAC	NA	NA	NA	NA	nontargeting	Nontargeting
SABETI-NT-118	-0.0884924010829321	0.372858157720255	0.237335295609452	FAM219A	groupGroup2	7	1253	0.37520663549832	0.969609345226939	GTTCTAAAAGCCGTGCGTAC	NA	NA	NA	NA	nontargeting	Nontargeting
SABETI-NT-118	2.51230562397608	0.362281842888024	-6.93467164666211	FAM228B	(Intercept)	8	973	8.1433152126846e-12	1.59535672434122e-11	GTTCTAAAAGCCGTGCGTAC	NA	NA	NA	NA	nontargeting	Nontargeting
SABETI-NT-118	0.279565129316357	0.363746855814177	-0.768570572769913	FAM228B	groupGroup2	8	973	0.884296560883582	0.996737156533158	GTTCTAAAAGCCGTGCGTAC	NA	NA	NA	NA	nontargeting	Nontargeting
SABETI-NT-118	1.66500776358893	0.23427235641306	-7.10714567045739	FAM234A	(Intercept)	16	2305	2.36934760285404e-12	4.8759622558079e-12	GTTCTAAAAGCCGTGCGTAC	NA	NA	NA	NA	nontargeting	Nontargeting
SABETI-NT-118	0.232322524229549	0.235185438014611	-0.98782699384269	FAM234A	groupGroup2	16	2305	0.646474769878312	0.988707791143698	GTTCTAAAAGCCGTGCGTAC	NA	NA	NA	NA	nontargeting	Nontargeting
SABETI-NT-118	0.902867711542039	0.162227315778498	-5.56544813189658	FAM3A	(Intercept)	32	4809	5.22959107015644e-08	7.69978487499104e-08	GTTCTAAAAGCCGTGCGTAC	NA	NA	NA	NA	nontargeting	Nontargeting
SABETI-NT-118	0.152038633699995	0.1628141985979	-0.933816798591884	FAM3A	groupGroup2	32	4809	0.700796805362606	0.991112523675254	GTTCTAAAAGCCGTGCGTAC	NA	NA	NA	NA	nontargeting	Nontargeting
SABETI-NT-118	0.902867711542023	0.16327952604613	-5.52958312291366	FAM50A	(Intercept)	37	5552	6.41985350021254e-08	9.40834744832139e-08	GTTCTAAAAGCCGTGCGTAC	NA	NA	NA	NA	nontargeting	Nontargeting
SABETI-NT-118	-0.0487218888450783	0.163777865980286	0.297487627851634	FAM50A	groupGroup2	37	5552	0.467811495530946	0.978428151306918	GTTCTAAAAGCCGTGCGTAC	NA	NA	NA	NA	nontargeting	Nontargeting
SABETI-NT-118	2.40694510831816	0.32262771002873	-7.46044134926855	FAM76A	(Intercept)	10	2038	1.72466269788747e-13	3.9969902987889e-13	GTTCTAAAAGCCGTGCGTAC	NA	NA	NA	NA	nontargeting	Nontargeting
SABETI-NT-118	-0.35124876750189	0.323361555082762	1.08624158308489	FAM76A	groupGroup2	10	2038	0.554744248814994	0.983602619375831	GTTCTAAAAGCCGTGCGTAC	NA	NA	NA	NA	nontargeting	Nontargeting
SABETI-NT-118	1.34223437132588	0.19670030001982	-6.82375355396323	FAM78A	(Intercept)	25	3670	1.77383968538476e-11	3.37743259567606e-11	GTTCTAAAAGCCGTGCGTAC	NA	NA	NA	NA	nontargeting	Nontargeting
SABETI-NT-118	0.0422837395060554	0.197349403205772	-0.214258258799836	FAM78A	groupGroup2	25	3670	0.33930866638831	0.965470883213146	GTTCTAAAAGCCGTGCGTAC	NA	NA	NA	NA	nontargeting	Nontargeting
SABETI-NT-118	0.0944096844710959	0.12307144077061	-0.767112856402355	FAM83A	(Intercept)	57	8667	0.886028837352742	0.893360820451407	GTTCTAAAAGCCGTGCGTAC	NA	NA	NA	NA	nontargeting	Nontargeting
SABETI-NT-118	0.0564012019905943	0.123477351036483	-0.456773663486918	FAM83A	groupGroup2	57	8667	0.70433252502573	0.991114188132546	GTTCTAAAAGCCGTGCGTAC	NA	NA	NA	NA	nontargeting	Nontargeting
SABETI-NT-118	1.8191584434162	0.251575394153892	-7.23106665313777	FAM83H	(Intercept)	16	1609	9.584301277831e-13	2.05247251627675e-12	GTTCTAAAAGCCGTGCGTAC	NA	NA	NA	NA	nontargeting	Nontargeting
SABETI-NT-118	0.471285251533918	0.252796337088893	-1.86428829215273	FAM83H	groupGroup2	16	1609	0.124562460144617	0.909193934919444	GTTCTAAAAGCCGTGCGTAC	NA	NA	NA	NA	nontargeting	Nontargeting
SABETI-NT-118	1.02065074719841	0.18039989924226	-5.65771240164484	FAM89A	(Intercept)	32	5302	3.0680782168634e-08	4.57430018196137e-08	GTTCTAAAAGCCGTGCGTAC	NA	NA	NA	NA	nontargeting	Nontargeting
SABETI-NT-118	-0.167178370550208	0.180905477250458	0.92412000504968	FAM89A	groupGroup2	32	5302	0.710847677529432	0.991351799205159	GTTCTAAAAGCCGTGCGTAC	NA	NA	NA	NA	nontargeting	Nontargeting
SABETI-NT-118	2.91777073208424	0.447229062780429	-6.52410805761239	FAM89B	(Intercept)	5	388	1.36814761127724e-10	2.42520484999326e-10	GTTCTAAAAGCCGTGCGTAC	NA	NA	NA	NA	nontargeting	Nontargeting
SABETI-NT-118	0.834863776190429	0.450190074193804	-1.85446953197601	FAM89B	groupGroup2	5	388	0.127344030346134	0.910405304072103	GTTCTAAAAGCCGTGCGTAC	NA	NA	NA	NA	nontargeting	Nontargeting
SABETI-NT-118	1.41369333530797	0.208246403669822	-6.78856062047247	FAM91A1	(Intercept)	23	3290	2.2651558050257e-11	4.2757169349895e-11	GTTCTAAAAGCCGTGCGTAC	NA	NA	NA	NA	nontargeting	Nontargeting
SABETI-NT-118	0.077279954173111	0.208953509562444	-0.369842814963663	FAM91A1	groupGroup2	23	3290	0.577000776307158	0.984759190109602	GTTCTAAAAGCCGTGCGTAC	NA	NA	NA	NA	nontargeting	Nontargeting
SABETI-NT-118	-0.0354019270509332	0.115480980006245	0.306560673879098	FAM98A	(Intercept)	57	10484	0.481644418318626	0.501251825896892	GTTCTAAAAGCCGTGCGTAC	NA	NA	NA	NA	nontargeting	Nontargeting
SABETI-NT-118	-0.15071658338932	0.115814529380943	1.30136161839915	FAM98A	groupGroup2	57	10484	0.386269409698638	0.970760640934034	GTTCTAAAAGCCGTGCGTAC	NA	NA	NA	NA	nontargeting	Nontargeting
SABETI-NT-118	1.93694147907258	0.264765072140723	-7.31569864337352	FAM98C	(Intercept)	15	2422	5.12091403114622e-13	1.12834784958435e-12	GTTCTAAAAGCCGTGCGTAC	NA	NA	NA	NA	nontargeting	Nontargeting
SABETI-NT-118	-0.103312842237022	0.265532927377759	0.38907732934396	FAM98C	groupGroup2	15	2422	0.605562113258266	0.986465215255628	GTTCTAAAAGCCGTGCGTAC	NA	NA	NA	NA	nontargeting	Nontargeting
SABETI-NT-118	0.948330085618781	0.163464265504584	-5.8014519729524	FANCA	(Intercept)	34	6109	1.31486255750983e-08	2.00258110908006e-08	GTTCTAAAAGCCGTGCGTAC	NA	NA	NA	NA	nontargeting	Nontargeting
SABETI-NT-118	-0.195332199440112	0.163903614789052	1.19175040581936	FANCA	groupGroup2	34	6109	0.46671825435336	0.9783831051153	GTTCTAAAAGCCGTGCGTAC	NA	NA	NA	NA	nontargeting	Nontargeting
SABETI-NT-118	0.838329190404424	0.161321675740248	-5.19663080957737	FANCC	(Intercept)	36	6026	4.058656393479e-07	5.69493634386796e-07	GTTCTAAAAGCCGTGCGTAC	NA	NA	NA	NA	nontargeting	Nontargeting
SABETI-NT-118	-0.114137904822883	0.161790127059973	0.705468911465618	FANCC	groupGroup2	36	6026	0.961036944591398	0.998826881451303	GTTCTAAAAGCCGTGCGTAC	NA	NA	NA	NA	nontargeting	Nontargeting
SABETI-NT-118	0.39204208777604	0.135060848755312	-2.90270712341144	FANCD2	(Intercept)	49	7660	0.00739904867427464	0.00854334787082201	GTTCTAAAAGCCGTGCGTAC	NA	NA	NA	NA	nontargeting	Nontargeting
SABETI-NT-118	-0.0212667736757175	0.135483459148858	0.156969520923962	FANCD2	groupGroup2	49	7660	0.24946226186833	0.951488932096243	GTTCTAAAAGCCGTGCGTAC	NA	NA	NA	NA	nontargeting	Nontargeting
SABETI-NT-118	3.3232358401924	0.5186031103602	-6.40805227312312	FANCD2OS	(Intercept)	4	618	2.94780759351494e-10	5.08155607569344e-10	GTTCTAAAAGCCGTGCGTAC	NA	NA	NA	NA	nontargeting	Nontargeting
SABETI-NT-118	-0.0399935273321297	0.520191180526678	0.0768823633104227	FANCD2OS	groupGroup2	4	618	0.122565743892596	0.907985672669138	GTTCTAAAAGCCGTGCGTAC	NA	NA	NA	NA	nontargeting	Nontargeting
SABETI-NT-118	2.22462355152434	0.302390480232516	-7.35679096052815	FANCE	(Intercept)	12	2136	3.76768004343094e-13	8.41762258022441e-13	GTTCTAAAAGCCGTGCGTAC	NA	NA	NA	NA	nontargeting	Nontargeting
SABETI-NT-118	-0.250622811319877	0.303157532768826	0.826708177200368	FANCE	groupGroup2	12	2136	0.816804970861874	0.994745136496563	GTTCTAAAAGCCGTGCGTAC	NA	NA	NA	NA	nontargeting	Nontargeting
SABETI-NT-118	2.63008865963254	0.361708045449745	-7.27130262298232	FANCG	(Intercept)	7	1643	7.12074626962132e-13	1.54539180017157e-12	GTTCTAAAAGCCGTGCGTAC	NA	NA	NA	NA	nontargeting	Nontargeting
SABETI-NT-118	-0.34923060334578	0.362534146095336	0.9633040283437	FANCG	groupGroup2	7	1643	0.670789944624474	0.989872928416365	GTTCTAAAAGCCGTGCGTAC	NA	NA	NA	NA	nontargeting	Nontargeting
SABETI-NT-118	-0.384219999494423	0.100375318057363	3.82783344482003	FANCI	(Intercept)	81	11203	0.000258552369342472	0.000317152504968416	GTTCTAAAAGCCGTGCGTAC	NA	NA	NA	NA	nontargeting	Nontargeting
SABETI-NT-118	0.0976712179390948	0.100714189070038	-0.969786073253024	FANCI	groupGroup2	81	11203	0.664306272225116	0.989586338604989	GTTCTAAAAGCCGTGCGTAC	NA	NA	NA	NA	nontargeting	Nontargeting
SABETI-NT-118	0.278713402469007	0.133742662242454	-2.08395285240953	FANCL	(Intercept)	47	7920	0.0743289121781018	0.0820186847985339	GTTCTAAAAGCCGTGCGTAC	NA	NA	NA	NA	nontargeting	Nontargeting
SABETI-NT-118	0.00338318150652086	0.134168631803749	-0.0252158903391778	FANCL	groupGroup2	47	7920	0.0402344753428641	0.817878301402029	GTTCTAAAAGCCGTGCGTAC	NA	NA	NA	NA	nontargeting	Nontargeting
SABETI-NT-118	-0.0266682470821634	0.119133439280496	0.223851902901702	FARS2	(Intercept)	67	9999	0.35425491619449	0.373295613874142	GTTCTAAAAGCCGTGCGTAC	NA	NA	NA	NA	nontargeting	Nontargeting
SABETI-NT-118	-0.102588667685594	0.119489245724416	0.858559839955799	FARS2	groupGroup2	67	9999	0.7811668056483	0.993479527860273	GTTCTAAAAGCCGTGCGTAC	NA	NA	NA	NA	nontargeting	Nontargeting
SABETI-NT-118	-0.426268235737916	0.0904226384795514	4.71417603938106	FARSA	(Intercept)	77	12723	4.85381566769178e-06	6.43741232897956e-06	GTTCTAAAAGCCGTGCGTAC	NA	NA	NA	NA	nontargeting	Nontargeting
SABETI-NT-118	-0.0711630419421607	0.0906958079822521	0.784634301467233	FARSA	groupGroup2	77	12723	0.865336025338774	0.996116268379938	GTTCTAAAAGCCGTGCGTAC	NA	NA	NA	NA	nontargeting	Nontargeting
SABETI-NT-118	3.32323584019247	0.549536977515735	-6.04733798845651	FARSA-AS1	(Intercept)	4	206	2.94517247722224e-09	4.68450185625864e-09	GTTCTAAAAGCCGTGCGTAC	NA	NA	NA	NA	nontargeting	Nontargeting
SABETI-NT-118	1.07247579599737	0.554051454834534	-1.93569710293001	FARSA-AS1	groupGroup2	4	206	0.105809618998107	0.897408734953133	GTTCTAAAAGCCGTGCGTAC	NA	NA	NA	NA	nontargeting	Nontargeting
SABETI-NT-118	-0.126751705639152	0.110248783959795	1.14968801547395	FASN	(Intercept)	64	9785	0.500544784369464	0.520072261456942	GTTCTAAAAGCCGTGCGTAC	NA	NA	NA	NA	nontargeting	Nontargeting
SABETI-NT-118	0.0853540897013529	0.110619485998393	-0.771600852517005	FASN	groupGroup2	64	9785	0.880701738401534	0.996666685043602	GTTCTAAAAGCCGTGCGTAC	NA	NA	NA	NA	nontargeting	Nontargeting
SABETI-NT-118	-2.80417904652738	0.0495454252425417	56.5981426700844	FAU	(Intercept)	111	17409	0	0	GTTCTAAAAGCCGTGCGTAC	NA	NA	NA	NA	nontargeting	Nontargeting
SABETI-NT-118	0.0181643409119213	0.0497035129495201	-0.365453865008885	FAU	groupGroup2	111	17409	0.570454721877098	0.984324077587996	GTTCTAAAAGCCGTGCGTAC	NA	NA	NA	NA	nontargeting	Nontargeting
SABETI-NT-118	2.91777073208463	0.420612011555771	-6.93696483201301	FBF1	(Intercept)	6	1234	8.01227008177276e-12	1.57069189212575e-11	GTTCTAAAAGCCGTGCGTAC	NA	NA	NA	NA	nontargeting	Nontargeting
SABETI-NT-118	-0.349604644869083	0.421577564137477	0.829277159434123	FBF1	groupGroup2	6	1234	0.813895184641966	0.994745136496563	GTTCTAAAAGCCGTGCGTAC	NA	NA	NA	NA	nontargeting	Nontargeting
SABETI-NT-118	0.649087190765906	0.140776372968543	-4.61076796538116	FBH1	(Intercept)	40	6589	8.02368271633532e-06	1.05277071346652e-05	GTTCTAAAAGCCGTGCGTAC	NA	NA	NA	NA	nontargeting	Nontargeting
SABETI-NT-118	0.019642971639522	0.141231445637597	-0.139083555725446	FBH1	groupGroup2	40	6589	0.221231754896422	0.944652953629093	GTTCTAAAAGCCGTGCGTAC	NA	NA	NA	NA	nontargeting	Nontargeting
SABETI-NT-118	-1.34020325391963	0.067602472371536	19.8247668599162	FBL	(Intercept)	102	16142	3.64045247508882e-87	9.15751906007431e-86	GTTCTAAAAGCCGTGCGTAC	NA	NA	NA	NA	nontargeting	Nontargeting
SABETI-NT-118	-0.0146032217539279	0.0678156973245148	0.215336895881905	FBL	groupGroup2	102	16142	0.340990668917458	0.965697889924108	GTTCTAAAAGCCGTGCGTAC	NA	NA	NA	NA	nontargeting	Nontargeting
SABETI-NT-118	0.995958134607989	0.171219008646455	-5.81686661125641	FBRSL1	(Intercept)	34	5018	1.19921902000182e-08	1.83103434027277e-08	GTTCTAAAAGCCGTGCGTAC	NA	NA	NA	NA	nontargeting	Nontargeting
SABETI-NT-118	-0.0186591838115491	0.171754759496532	0.108638525454812	FBRSL1	groupGroup2	34	5018	0.173021594626998	0.929990779743977	GTTCTAAAAGCCGTGCGTAC	NA	NA	NA	NA	nontargeting	Nontargeting
SABETI-NT-118	-0.232112221296984	0.118707346993083	1.95533155425088	FBXL13	(Intercept)	66	9771	0.101087898220595	0.110722293926206	GTTCTAAAAGCCGTGCGTAC	NA	NA	NA	NA	nontargeting	Nontargeting
SABETI-NT-118	0.0847270166267988	0.119101459064738	-0.711385211332679	FBXL13	groupGroup2	66	9771	0.95369112137522	0.998748695729051	GTTCTAAAAGCCGTGCGTAC	NA	NA	NA	NA	nontargeting	Nontargeting
SABETI-NT-118	3.10009228887825	0.522437093870616	-5.93390539310749	FBXL16	(Intercept)	5	183	5.91624654507394e-09	9.21526760059119e-09	GTTCTAAAAGCCGTGCGTAC	NA	NA	NA	NA	nontargeting	Nontargeting
SABETI-NT-118	1.40356718653436	0.527812643884224	-2.65921478539312	FBXL16	groupGroup2	5	183	0.0156646027540145	0.713763106448432	GTTCTAAAAGCCGTGCGTAC	NA	NA	NA	NA	nontargeting	Nontargeting
SABETI-NT-118	1.8191584434162	0.249065653941569	-7.30393137161731	FBXL18	(Intercept)	16	1896	5.58957935029388e-13	1.22676961334954e-12	GTTCTAAAAGCCGTGCGTAC	NA	NA	NA	NA	nontargeting	Nontargeting
SABETI-NT-118	0.30035982947082	0.250104964554885	-1.20093509541234	FBXL18	groupGroup2	16	1896	0.45955275839628	0.977993332585194	GTTCTAAAAGCCGTGCGTAC	NA	NA	NA	NA	nontargeting	Nontargeting
SABETI-NT-118	1.41369333530802	0.209615229620641	-6.74423007272183	FBXL6	(Intercept)	22	3779	3.07681202846846e-11	5.74588081912932e-11	GTTCTAAAAGCCGTGCGTAC	NA	NA	NA	NA	nontargeting	Nontargeting
SABETI-NT-118	-0.104786858000996	0.210225574443678	0.498449621452072	FBXL6	groupGroup2	22	3779	0.763665661382038	0.992806099200182	GTTCTAAAAGCCGTGCGTAC	NA	NA	NA	NA	nontargeting	Nontargeting
SABETI-NT-118	3.32323584019241	0.509984466090318	-6.51634718537459	FBXL8	(Intercept)	4	1178	1.44080256328382e-10	2.54942432178417e-10	GTTCTAAAAGCCGTGCGTAC	NA	NA	NA	NA	nontargeting	Nontargeting
SABETI-NT-118	-0.702870643589317	0.510819313625866	1.37596724485659	FBXL8	groupGroup2	4	1178	0.33766354887125	0.965388346846178	GTTCTAAAAGCCGTGCGTAC	NA	NA	NA	NA	nontargeting	Nontargeting
SABETI-NT-118	0.0944096844710773	0.122657212487323	-0.769703489559044	FBXO11	(Intercept)	60	7988	0.882951599292122	0.890483728746369	GTTCTAAAAGCCGTGCGTAC	NA	NA	NA	NA	nontargeting	Nontargeting
SABETI-NT-118	0.200620918253005	0.123103882095314	-1.62968799064901	FBXO11	groupGroup2	60	7988	0.206334913642472	0.940569204502364	GTTCTAAAAGCCGTGCGTAC	NA	NA	NA	NA	nontargeting	Nontargeting
SABETI-NT-118	0.995958134608009	0.166781869065504	-5.97162113716835	FBXO17	(Intercept)	36	4975	4.6981508125352e-09	7.36736699993798e-09	GTTCTAAAAGCCGTGCGTAC	NA	NA	NA	NA	nontargeting	Nontargeting
SABETI-NT-118	0.0255847923075877	0.16732389863987	-0.152905786415207	FBXO17	groupGroup2	36	4975	0.243054854652064	0.950500135228898	GTTCTAAAAGCCGTGCGTAC	NA	NA	NA	NA	nontargeting	Nontargeting
SABETI-NT-118	0.378796861026011	0.122725650903658	-3.08653372980173	FBXO22	(Intercept)	54	9426	0.0040500994044212	0.00472768115765356	GTTCTAAAAGCCGTGCGTAC	NA	NA	NA	NA	nontargeting	Nontargeting
SABETI-NT-118	-0.236749807046812	0.123043920797785	1.92410811937548	FBXO22	groupGroup2	54	9426	0.108682065146506	0.899600267558593	GTTCTAAAAGCCGTGCGTAC	NA	NA	NA	NA	nontargeting	Nontargeting
SABETI-NT-118	2.91777073208429	0.422221635699148	-6.91051922825513	FBXO25	(Intercept)	6	1039	9.6576595686809e-12	1.87982029417418e-11	GTTCTAAAAGCCGTGCGTAC	NA	NA	NA	NA	nontargeting	Nontargeting
SABETI-NT-118	-0.168927210708043	0.423368678884912	0.399007340724805	FBXO25	groupGroup2	6	1039	0.620224409254292	0.987446968782952	GTTCTAAAAGCCGTGCGTAC	NA	NA	NA	NA	nontargeting	Nontargeting
SABETI-NT-118	3.3232358401925	0.522740528644999	-6.35733343425023	FBXO27	(Intercept)	4	565	4.10572149160766e-10	6.99084076778724e-10	GTTCTAAAAGCCGTGCGTAC	NA	NA	NA	NA	nontargeting	Nontargeting
SABETI-NT-118	0.0461841689088649	0.52447343113091	-0.0880581668537128	FBXO27	groupGroup2	4	565	0.140339109637654	0.916336472250493	GTTCTAAAAGCCGTGCGTAC	NA	NA	NA	NA	nontargeting	Nontargeting
SABETI-NT-118	1.09861228866807	0.174235313419768	-6.305336542319	FBXO28	(Intercept)	34	5189	5.75136702139736e-10	9.67189261203078e-10	GTTCTAAAAGCCGTGCGTAC	NA	NA	NA	NA	nontargeting	Nontargeting
SABETI-NT-118	-0.128752831684162	0.174729537732366	0.736869297287182	FBXO28	groupGroup2	34	5189	0.922403673399046	0.998009618252567	GTTCTAAAAGCCGTGCGTAC	NA	NA	NA	NA	nontargeting	Nontargeting
SABETI-NT-118	1.41369333530801	0.207691906802566	-6.80668475277602	FBXO3	(Intercept)	24	3534	1.99746897673058e-11	3.7867890707476e-11	GTTCTAAAAGCCGTGCGTAC	NA	NA	NA	NA	nontargeting	Nontargeting
SABETI-NT-118	-0.00951914014014271	0.208346557553283	0.0456889725077807	FBXO3	groupGroup2	24	3534	0.072883693408528	0.868246089670342	GTTCTAAAAGCCGTGCGTAC	NA	NA	NA	NA	nontargeting	Nontargeting
SABETI-NT-118	1.18316967669617	0.181107708708244	-6.53296143568466	FBXO31	(Intercept)	29	2960	1.28963503592421e-10	2.29107938833886e-10	GTTCTAAAAGCCGTGCGTAC	NA	NA	NA	NA	nontargeting	Nontargeting
SABETI-NT-118	0.461402568460253	0.181985085114576	-2.53538672232265	FBXO31	groupGroup2	29	2960	0.0224646499169296	0.758425437020711	GTTCTAAAAGCCGTGCGTAC	NA	NA	NA	NA	nontargeting	Nontargeting
SABETI-NT-118	0.83832919040443	0.153611905514802	-5.457449327218	FBXO42	(Intercept)	39	5767	9.6604586939904e-08	1.40237920119327e-07	GTTCTAAAAGCCGTGCGTAC	NA	NA	NA	NA	nontargeting	Nontargeting
SABETI-NT-118	0.00429607620665986	0.154101911801734	-0.0278781499621312	FBXO42	groupGroup2	39	5767	0.0444813290525261	0.826230485185484	GTTCTAAAAGCCGTGCGTAC	NA	NA	NA	NA	nontargeting	Nontargeting
SABETI-NT-118	0.582395816267283	0.140049827170443	-4.15849007481101	FBXO45	(Intercept)	44	7219	6.40716299130082e-05	8.06174715111384e-05	GTTCTAAAAGCCGTGCGTAC	NA	NA	NA	NA	nontargeting	Nontargeting
SABETI-NT-118	-0.0785993953729042	0.14046725951506	0.559556694166709	FBXO45	groupGroup2	44	7219	0.848436299202394	0.995372064172444	GTTCTAAAAGCCGTGCGTAC	NA	NA	NA	NA	nontargeting	Nontargeting
SABETI-NT-118	1.7137979277584	0.234308123412126	-7.31429155251262	FBXO46	(Intercept)	18	2614	5.17485628390294e-13	1.13972315342533e-12	GTTCTAAAAGCCGTGCGTAC	NA	NA	NA	NA	nontargeting	Nontargeting
SABETI-NT-118	0.0575822138612368	0.235092843988483	-0.244933928588901	FBXO46	groupGroup2	18	2614	0.386984819082184	0.970760640934034	GTTCTAAAAGCCGTGCGTAC	NA	NA	NA	NA	nontargeting	Nontargeting
SABETI-NT-118	1.45143366329082	0.209554185108135	-6.92629289432636	FBXO6	(Intercept)	22	2755	8.64023135316856e-12	1.68892042052608e-11	GTTCTAAAAGCCGTGCGTAC	NA	NA	NA	NA	nontargeting	Nontargeting
SABETI-NT-118	0.2546917605857	0.210388961119193	-1.21057568434595	FBXO6	groupGroup2	22	2755	0.452116136089188	0.977335464782157	GTTCTAAAAGCCGTGCGTAC	NA	NA	NA	NA	nontargeting	Nontargeting
SABETI-NT-118	0.631992757406639	0.139846388837866	-4.51919254160615	FBXO7	(Intercept)	39	7712	1.24151845587342e-05	1.61348627936246e-05	GTTCTAAAAGCCGTGCGTAC	NA	NA	NA	NA	nontargeting	Nontargeting
SABETI-NT-118	-0.196606907389064	0.140222146209985	1.40211024223407	FBXO7	groupGroup2	39	7712	0.321764658060736	0.962848609733341	GTTCTAAAAGCCGTGCGTAC	NA	NA	NA	NA	nontargeting	Nontargeting
SABETI-NT-118	2.07047287169702	0.285209615426695	-7.25947780056233	FBXO8	(Intercept)	13	1910	7.7717511758509e-13	1.68004378063489e-12	GTTCTAAAAGCCGTGCGTAC	NA	NA	NA	NA	nontargeting	Nontargeting
SABETI-NT-118	0.0203307900826301	0.286132285091762	-0.0710538137145555	FBXO8	groupGroup2	13	1910	0.11329014694228	0.902683353749015	GTTCTAAAAGCCGTGCGTAC	NA	NA	NA	NA	nontargeting	Nontargeting
SABETI-NT-118	1.18316967669619	0.190812180044136	-6.20070310198497	FBXW5	(Intercept)	28	5063	1.12422934300714e-09	1.84653327646476e-09	GTTCTAAAAGCCGTGCGTAC	NA	NA	NA	NA	nontargeting	Nontargeting
SABETI-NT-118	-0.259568928674799	0.191306711572386	1.35682081690367	FBXW5	groupGroup2	28	5063	0.349676302832	0.966997236314947	GTTCTAAAAGCCGTGCGTAC	NA	NA	NA	NA	nontargeting	Nontargeting
SABETI-NT-118	2.63008865963253	0.363040956443212	-7.24460591278752	FBXW9	(Intercept)	8	1541	8.67396774900002e-13	1.86597137244902e-12	GTTCTAAAAGCCGTGCGTAC	NA	NA	NA	NA	nontargeting	Nontargeting
SABETI-NT-118	-0.28431790072583	0.36392419219824	0.781255840697048	FBXW9	groupGroup2	8	1541	0.86930407364793	0.99621628301448	GTTCTAAAAGCCGTGCGTAC	NA	NA	NA	NA	nontargeting	Nontargeting
SABETI-NT-118	1.57403598538317	0.216826894925955	-7.2594130258642	FCHO1	(Intercept)	21	3173	7.77547349901334e-13	1.68081711799929e-12	GTTCTAAAAGCCGTGCGTAC	NA	NA	NA	NA	nontargeting	Nontargeting
SABETI-NT-118	-0.0120847392150535	0.217508293265435	0.0555599008829789	FCHO1	groupGroup2	21	3173	0.088615180813038	0.882322163310656	GTTCTAAAAGCCGTGCGTAC	NA	NA	NA	NA	nontargeting	Nontargeting
SABETI-NT-118	0.666478933477777	0.15484357885201	-4.3042077586876	FCHSD2	(Intercept)	41	5841	3.3516868870051e-05	4.26915882990476e-05	GTTCTAAAAGCCGTGCGTAC	NA	NA	NA	NA	nontargeting	Nontargeting
SABETI-NT-118	0.0768242572840438	0.155364349284902	-0.494478029468434	FCHSD2	groupGroup2	41	5841	0.758062762140712	0.992643378571158	GTTCTAAAAGCCGTGCGTAC	NA	NA	NA	NA	nontargeting	Nontargeting
SABETI-NT-118	-0.608589792531884	0.0846393075985785	7.19039190890197	FDFT1	(Intercept)	89	13907	1.29211213609577e-12	2.73002887630864e-12	GTTCTAAAAGCCGTGCGTAC	NA	NA	NA	NA	nontargeting	Nontargeting
SABETI-NT-118	-0.0541933640510203	0.0848985837074497	0.638330602048252	FDFT1	groupGroup2	89	13907	0.953483009144944	0.998744333805744	GTTCTAAAAGCCGTGCGTAC	NA	NA	NA	NA	nontargeting	Nontargeting
SABETI-NT-118	-0.553159987592559	0.0804595165267796	6.87501008545644	FDPS	(Intercept)	93	13907	1.2397094704227e-11	2.39145193095311e-11	GTTCTAAAAGCCGTGCGTAC	NA	NA	NA	NA	nontargeting	Nontargeting
SABETI-NT-118	-0.054387697374623	0.0807043874321915	0.673912523285305	FDPS	groupGroup2	93	13907	0.999266140434442	0.999931711197092	GTTCTAAAAGCCGTGCGTAC	NA	NA	NA	NA	nontargeting	Nontargeting
SABETI-NT-118	0.902867711542018	0.167779141025001	-5.3812870063954	FDXR	(Intercept)	35	4470	1.47910345185521e-07	2.12587063633181e-07	GTTCTAAAAGCCGTGCGTAC	NA	NA	NA	NA	nontargeting	Nontargeting
SABETI-NT-118	0.212282481511497	0.168411671072112	-1.2604974474756	FDXR	groupGroup2	35	4470	0.41497993623381	0.97415673677179	GTTCTAAAAGCCGTGCGTAC	NA	NA	NA	NA	nontargeting	Nontargeting
SABETI-NT-118	2.22462355152438	0.296340025224319	-7.5069965653152	FEM1A	(Intercept)	12	2360	1.20998628383345e-13	2.85164511576651e-13	GTTCTAAAAGCCGTGCGTAC	NA	NA	NA	NA	nontargeting	Nontargeting
SABETI-NT-118	-0.333393168247165	0.297028683446883	1.12242751904728	FEM1A	groupGroup2	12	2360	0.523361418511556	0.982352906317516	GTTCTAAAAGCCGTGCGTAC	NA	NA	NA	NA	nontargeting	Nontargeting
SABETI-NT-118	1.37732569113713	0.209032606829414	-6.58904709666246	FGD6	(Intercept)	22	2842	8.85316732495104e-11	1.59400914156574e-10	GTTCTAAAAGCCGTGCGTAC	NA	NA	NA	NA	nontargeting	Nontargeting
SABETI-NT-118	0.272308348361246	0.209866479583462	-1.29753140616699	FGD6	groupGroup2	22	2842	0.388896812537204	0.970836805920118	GTTCTAAAAGCCGTGCGTAC	NA	NA	NA	NA	nontargeting	Nontargeting
SABETI-NT-118	0.598656337139016	0.13965678645355	-4.28662546476487	FGFR1OP2	(Intercept)	45	5693	3.62815527624166e-05	4.61439947748349e-05	GTTCTAAAAGCCGTGCGTAC	NA	NA	NA	NA	nontargeting	Nontargeting
SABETI-NT-118	0.254681404705882	0.140208576637199	-1.81644668831416	FGFR1OP2	groupGroup2	45	5693	0.138603757635801	0.915344528946027	GTTCTAAAAGCCGTGCGTAC	NA	NA	NA	NA	nontargeting	Nontargeting
SABETI-NT-118	2.31163492851397	0.321769810931472	-7.18412619823516	FGFR3	(Intercept)	10	1211	1.35276734226025e-12	2.85224535845586e-12	GTTCTAAAAGCCGTGCGTAC	NA	NA	NA	NA	nontargeting	Nontargeting
SABETI-NT-118	0.268570431281199	0.32306840195985	-0.831311355898483	FGFR3	groupGroup2	10	1211	0.811595522125234	0.994729374274473	GTTCTAAAAGCCGTGCGTAC	NA	NA	NA	NA	nontargeting	Nontargeting
SABETI-NT-118	2.63008865963255	0.365828417146293	-7.18940502257589	FGFRL1	(Intercept)	7	1296	1.30148537411834e-12	2.74897454110702e-12	GTTCTAAAAGCCGTGCGTAC	NA	NA	NA	NA	nontargeting	Nontargeting
SABETI-NT-118	-0.105105278637359	0.366882781956444	0.286481905956101	FGFRL1	groupGroup2	7	1296	0.450981900104004	0.977267191019707	GTTCTAAAAGCCGTGCGTAC	NA	NA	NA	NA	nontargeting	Nontargeting
SABETI-NT-118	-0.563469357251419	0.117523957259125	4.79450633209229	FHIT	(Intercept)	75	10955	3.26151827714784e-06	4.36439394982693e-06	GTTCTAAAAGCCGTGCGTAC	NA	NA	NA	NA	nontargeting	Nontargeting
SABETI-NT-118	0.0661427057942572	0.117906895796674	-0.560974024015675	FHIT	groupGroup2	75	10955	0.850369509229178	0.995491021591567	GTTCTAAAAGCCGTGCGTAC	NA	NA	NA	NA	nontargeting	Nontargeting
SABETI-NT-118	1.57403598538318	0.220809263212968	-7.12848710456969	FHL2	(Intercept)	20	3729	2.02956207881844e-12	4.20471622947126e-12	GTTCTAAAAGCCGTGCGTAC	NA	NA	NA	NA	nontargeting	Nontargeting
SABETI-NT-118	-0.223953593891958	0.221385571355653	1.01159977373674	FHL2	groupGroup2	20	3729	0.623458908268646	0.987635247421261	GTTCTAAAAGCCGTGCGTAC	NA	NA	NA	NA	nontargeting	Nontargeting
SABETI-NT-118	0.176930708159087	0.126764323381988	-1.39574529677352	FHL3	(Intercept)	56	8261	0.325582417264094	0.344139747332522	GTTCTAAAAGCCGTGCGTAC	NA	NA	NA	NA	nontargeting	Nontargeting
SABETI-NT-118	0.0327267405665675	0.127176112986103	-0.257334021288601	FHL3	groupGroup2	56	8261	0.406158137310138	0.972722549615093	GTTCTAAAAGCCGTGCGTAC	NA	NA	NA	NA	nontargeting	Nontargeting
SABETI-NT-118	0.995958134608048	0.165546057978515	-6.01619964117362	FHOD1	(Intercept)	33	5053	3.57118676648514e-09	5.64731626992488e-09	GTTCTAAAAGCCGTGCGTAC	NA	NA	NA	NA	nontargeting	Nontargeting
SABETI-NT-118	0.0135517148799896	0.166078514296649	-0.0815982424781544	FHOD1	groupGroup2	33	5053	0.130067602130166	0.911558181778811	GTTCTAAAAGCCGTGCGTAC	NA	NA	NA	NA	nontargeting	Nontargeting
SABETI-NT-118	0.838329190404441	0.159560407992127	-5.25399252204098	FIBP	(Intercept)	34	5743	2.97673852290308e-07	4.20777178584609e-07	GTTCTAAAAGCCGTGCGTAC	NA	NA	NA	NA	nontargeting	Nontargeting
SABETI-NT-118	-0.0369307378016073	0.160052444349374	0.230741479467769	FIBP	groupGroup2	34	5743	0.364968706082122	0.969020845481072	GTTCTAAAAGCCGTGCGTAC	NA	NA	NA	NA	nontargeting	Nontargeting
SABETI-NT-118	-0.353064831714633	0.0910955346759527	3.87576441557277	FIS1	(Intercept)	74	11940	0.000212580970524606	0.000261693386899278	GTTCTAAAAGCCGTGCGTAC	NA	NA	NA	NA	nontargeting	Nontargeting
SABETI-NT-118	0.0380318356549574	0.0913935662725984	-0.416132526676116	FIS1	groupGroup2	74	11940	0.64537394043053	0.988707791143698	GTTCTAAAAGCCGTGCGTAC	NA	NA	NA	NA	nontargeting	Nontargeting
SABETI-NT-118	2.14458084385096	0.286589604352201	-7.48310759107437	FIZ1	(Intercept)	12	1261	1.45170817301251e-13	3.39190372714383e-13	GTTCTAAAAGCCGTGCGTAC	NA	NA	NA	NA	nontargeting	Nontargeting
SABETI-NT-118	0.422837579778374	0.287948180231418	-1.46845025878805	FIZ1	groupGroup2	12	1261	0.283963916345916	0.957454045850776	GTTCTAAAAGCCGTGCGTAC	NA	NA	NA	NA	nontargeting	Nontargeting
SABETI-NT-118	-0.287682072451816	0.0992881515338339	2.89744615049848	FKBP4	(Intercept)	68	11159	0.0075242863549063	0.00868525688291142	GTTCTAAAAGCCGTGCGTAC	NA	NA	NA	NA	nontargeting	Nontargeting
SABETI-NT-118	0.0308518613151797	0.0996104381524858	-0.309725184301981	FKBP4	groupGroup2	68	11159	0.486460100804512	0.97955077805286	GTTCTAAAAGCCGTGCGTAC	NA	NA	NA	NA	nontargeting	Nontargeting
SABETI-NT-118	-0.0944908434209309	0.114811384611087	0.823009353480144	FKBP8	(Intercept)	58	10049	0.821005348814638	0.831812728836998	GTTCTAAAAGCCGTGCGTAC	NA	NA	NA	NA	nontargeting	Nontargeting
SABETI-NT-118	-0.076951848489696	0.115159458308489	0.66821995882924	FKBP8	groupGroup2	58	10049	0.992013606052764	0.999752449198335	GTTCTAAAAGCCGTGCGTAC	NA	NA	NA	NA	nontargeting	Nontargeting
SABETI-NT-118	3.10009228887819	0.464631129910021	-6.67215795351152	FKRP	(Intercept)	5	787	5.04138095838666e-11	9.25479397993228e-11	GTTCTAAAAGCCGTGCGTAC	NA	NA	NA	NA	nontargeting	Nontargeting
SABETI-NT-118	-0.0671445163980698	0.466018953312577	0.144081084944701	FKRP	groupGroup2	5	787	0.229127118215822	0.946332848319775	GTTCTAAAAGCCGTGCGTAC	NA	NA	NA	NA	nontargeting	Nontargeting
SABETI-NT-118	0.777704568588013	0.149515251541307	-5.20150660598763	FLAD1	(Intercept)	44	6447	3.9535888928819e-07	5.55072388698574e-07	GTTCTAAAAGCCGTGCGTAC	NA	NA	NA	NA	nontargeting	Nontargeting
SABETI-NT-118	-0.0856464317834209	0.149956229616489	0.571142872840031	FLAD1	groupGroup2	44	6447	0.864194402491778	0.996035813150542	GTTCTAAAAGCCGTGCGTAC	NA	NA	NA	NA	nontargeting	Nontargeting
SABETI-NT-118	-0.320907720080078	0.100457850678893	3.19445138345471	FLNA	(Intercept)	79	10480	0.00280193758944872	0.00329280241748106	GTTCTAAAAGCCGTGCGTAC	NA	NA	NA	NA	nontargeting	Nontargeting
SABETI-NT-118	0.198832709538489	0.100822488715098	-1.97210673999871	FLNA	groupGroup2	79	10480	0.0971948454331558	0.891246640258579	GTTCTAAAAGCCGTGCGTAC	NA	NA	NA	NA	nontargeting	Nontargeting
SABETI-NT-118	0.535142931416695	0.144481770211042	-3.70387856291503	FLNC	(Intercept)	48	7261	0.000424655863410904	0.000516206775402632	GTTCTAAAAGCCGTGCGTAC	NA	NA	NA	NA	nontargeting	Nontargeting
SABETI-NT-118	-0.0836738183493103	0.14491378890932	0.577404117158714	FLNC	groupGroup2	48	7261	0.87266701283354	0.996265914598896	GTTCTAAAAGCCGTGCGTAC	NA	NA	NA	NA	nontargeting	Nontargeting
SABETI-NT-118	3.10009228887827	0.461820508079255	-6.71276444991967	FLT3LG	(Intercept)	5	688	3.8194252980952e-11	7.08088312198892e-11	GTTCTAAAAGCCGTGCGTAC	NA	NA	NA	NA	nontargeting	Nontargeting
SABETI-NT-118	0.0814659830535236	0.463404707631439	-0.175798781738566	FLT3LG	groupGroup2	5	688	0.27909594647199	0.956851100353433	GTTCTAAAAGCCGTGCGTAC	NA	NA	NA	NA	nontargeting	Nontargeting
SABETI-NT-118	2.91777073208419	0.414849078231945	-7.03333063802263	FLYWCH1	(Intercept)	6	1966	4.03321440984798e-12	8.11894174153834e-12	GTTCTAAAAGCCGTGCGTAC	NA	NA	NA	NA	nontargeting	Nontargeting
SABETI-NT-118	-0.830672493719766	0.415447547098162	1.9994641911401	FLYWCH1	groupGroup2	6	1966	0.0911163051634892	0.884891080985407	GTTCTAAAAGCCGTGCGTAC	NA	NA	NA	NA	nontargeting	Nontargeting
SABETI-NT-118	1.21302263984582	0.192331134343429	-6.30694891904415	FLYWCH2	(Intercept)	28	3678	5.69179403609094e-10	9.57536014009365e-10	GTTCTAAAAGCCGTGCGTAC	NA	NA	NA	NA	nontargeting	Nontargeting
SABETI-NT-118	0.130005048665494	0.193011721625772	-0.673560380532534	FLYWCH2	groupGroup2	28	3678	0.99881830220921	0.999913694226192	GTTCTAAAAGCCGTGCGTAC	NA	NA	NA	NA	nontargeting	Nontargeting
SABETI-NT-118	1.81915844341616	0.275746942237813	-6.59720259689139	FNBP1	(Intercept)	17	1969	8.37976079234e-11	1.51166572293584e-10	GTTCTAAAAGCCGTGCGTAC	NA	NA	NA	NA	nontargeting	Nontargeting
SABETI-NT-118	0.1673061058308	0.276739611599028	-0.604561467959319	FNBP1	groupGroup2	17	1969	0.909059168860082	0.99771366247125	GTTCTAAAAGCCGTGCGTAC	NA	NA	NA	NA	nontargeting	Nontargeting
SABETI-NT-118	1.41369333530797	0.218464015118102	-6.47105810329321	FNBP1L	(Intercept)	20	2468	1.9463800080275e-10	3.40697809875554e-10	GTTCTAAAAGCCGTGCGTAC	NA	NA	NA	NA	nontargeting	Nontargeting
SABETI-NT-118	0.374688235880966	0.219402616892256	-1.70776557357549	FNBP1L	groupGroup2	20	2468	0.175359698673202	0.93087827382387	GTTCTAAAAGCCGTGCGTAC	NA	NA	NA	NA	nontargeting	Nontargeting
SABETI-NT-118	-0.0354019270509213	0.102871196437354	0.34413838155834	FNBP4	(Intercept)	66	10695	0.538515561130802	0.557722792468944	GTTCTAAAAGCCGTGCGTAC	NA	NA	NA	NA	nontargeting	Nontargeting
SABETI-NT-118	-0.0449010244151739	0.103186327821454	0.435145094928343	FNBP4	groupGroup2	66	10695	0.673085774477958	0.989989430333956	GTTCTAAAAGCCGTGCGTAC	NA	NA	NA	NA	nontargeting	Nontargeting
SABETI-NT-118	1.30833281965016	0.195910500333901	-6.67821692773127	FOSL1	(Intercept)	28	4408	4.83733702934246e-11	8.89268427592647e-11	GTTCTAAAAGCCGTGCGTAC	NA	NA	NA	NA	nontargeting	Nontargeting
SABETI-NT-118	-0.160830000475405	0.196452855505842	0.818669700989008	FOSL1	groupGroup2	28	4408	0.825949775800772	0.994853800197921	GTTCTAAAAGCCGTGCGTAC	NA	NA	NA	NA	nontargeting	Nontargeting
SABETI-NT-118	2.76362005225693	0.387211170058786	-7.13724258480808	FOXA3	(Intercept)	7	1072	1.90443427772389e-12	3.95580128269083e-12	GTTCTAAAAGCCGTGCGTAC	NA	NA	NA	NA	nontargeting	Nontargeting
SABETI-NT-118	-0.031658317854971	0.388405184760431	0.0815084841735516	FOXA3	groupGroup2	7	1072	0.129924844127806	0.911481337161283	GTTCTAAAAGCCGTGCGTAC	NA	NA	NA	NA	nontargeting	Nontargeting
SABETI-NT-118	2.40694510831822	0.348190630171489	-6.91272222670887	FOXD2-AS1	(Intercept)	8	408	9.5088071662532e-12	1.85183249152983e-11	GTTCTAAAAGCCGTGCGTAC	NA	NA	NA	NA	nontargeting	Nontargeting
SABETI-NT-118	1.30967110076729	0.35175331360413	-3.72326585170771	FOXD2-AS1	groupGroup2	8	408	0.000393324495185934	0.235486798003101	GTTCTAAAAGCCGTGCGTAC	NA	NA	NA	NA	nontargeting	Nontargeting
SABETI-NT-118	0.378796861025999	0.128026093535743	-2.95874731911777	FOXK2	(Intercept)	51	7176	0.006177845317973	0.0071570338361346	GTTCTAAAAGCCGTGCGTAC	NA	NA	NA	NA	nontargeting	Nontargeting
SABETI-NT-118	0.149986445061719	0.128485695467936	-1.16733963664577	FOXK2	groupGroup2	51	7176	0.486146475538006	0.979548625513252	GTTCTAAAAGCCGTGCGTAC	NA	NA	NA	NA	nontargeting	Nontargeting
SABETI-NT-118	1.30833281965018	0.191804144349486	-6.82119160713372	FOXM1	(Intercept)	26	3996	1.80576839843122e-11	3.43584043502653e-11	GTTCTAAAAGCCGTGCGTAC	NA	NA	NA	NA	nontargeting	Nontargeting
SABETI-NT-118	-0.0175206714800891	0.192404089842532	0.0910618453819169	FOXM1	groupGroup2	26	3996	0.145113100773978	0.918737511323106	GTTCTAAAAGCCGTGCGTAC	NA	NA	NA	NA	nontargeting	Nontargeting
SABETI-NT-118	0.598656337139029	0.143309960777271	-4.17735329695223	FOXN2	(Intercept)	46	6546	5.89841513776428e-05	7.43252912353001e-05	GTTCTAAAAGCCGTGCGTAC	NA	NA	NA	NA	nontargeting	Nontargeting
SABETI-NT-118	0.0338021273656884	0.143777853932383	-0.235099679409495	FOXN2	groupGroup2	46	6546	0.371737264963868	0.969488857740932	GTTCTAAAAGCCGTGCGTAC	NA	NA	NA	NA	nontargeting	Nontargeting
SABETI-NT-118	1.53147637096441	0.230453767746601	-6.6454820241792	FOXO3	(Intercept)	21	2892	6.04452694287572e-11	1.10261746980068e-10	GTTCTAAAAGCCGTGCGTAC	NA	NA	NA	NA	nontargeting	Nontargeting
SABETI-NT-118	0.0601704108836214	0.231221686112687	-0.260228233325386	FOXO3	groupGroup2	21	2892	0.41062454554876	0.973377961151173	GTTCTAAAAGCCGTGCGTAC	NA	NA	NA	NA	nontargeting	Nontargeting
SABETI-NT-118	2.00148000021006	0.306216854808382	-6.5361523011609	FRMD5	(Intercept)	12	1004	1.26243278010545e-10	2.24439405606433e-10	GTTCTAAAAGCCGTGCGTAC	NA	NA	NA	NA	nontargeting	Nontargeting
SABETI-NT-118	0.734012187991295	0.307937430786954	-2.38364068348392	FRMD5	groupGroup2	12	1004	0.0342846616999536	0.803219586080444	GTTCTAAAAGCCGTGCGTAC	NA	NA	NA	NA	nontargeting	Nontargeting
SABETI-NT-118	1.81915844341615	0.245743360311871	-7.4026758692787	FRMD8	(Intercept)	18	2374	2.66934505684678e-13	6.06198509908222e-13	GTTCTAAAAGCCGTGCGTAC	NA	NA	NA	NA	nontargeting	Nontargeting
SABETI-NT-118	0.0611098191255915	0.246569488560027	-0.247840150387117	FRMD8	groupGroup2	18	2374	0.39148382334432	0.971146731501966	GTTCTAAAAGCCGTGCGTAC	NA	NA	NA	NA	nontargeting	Nontargeting
SABETI-NT-118	-0.239229689065829	0.113058956180889	2.11597291490178	FSCN1	(Intercept)	65	11062	0.0686942224346424	0.0759282992366807	GTTCTAAAAGCCGTGCGTAC	NA	NA	NA	NA	nontargeting	Nontargeting
SABETI-NT-118	-0.211769583387889	0.11338024811374	1.867781971825	FSCN1	groupGroup2	65	11062	0.123584934681786	0.908877495476377	GTTCTAAAAGCCGTGCGTAC	NA	NA	NA	NA	nontargeting	Nontargeting
SABETI-NT-118	-3.74173683998774	0.0465692594918722	80.3477848008467	FTL	(Intercept)	111	17436	0	0	GTTCTAAAAGCCGTGCGTAC	NA	NA	NA	NA	nontargeting	Nontargeting
SABETI-NT-118	0.0138161811574152	0.0467174515239412	-0.295739187535408	FTL	groupGroup2	111	17436	0.465141464491512	0.978260238992361	GTTCTAAAAGCCGTGCGTAC	NA	NA	NA	NA	nontargeting	Nontargeting
SABETI-NT-118	0.378796861026	0.124326739191937	-3.04678513639137	FTSJ1	(Intercept)	53	9282	0.00462605967698246	0.00538756663008434	GTTCTAAAAGCCGTGCGTAC	NA	NA	NA	NA	nontargeting	Nontargeting
SABETI-NT-118	-0.222234604467292	0.12465489810921	1.7827988136703	FTSJ1	groupGroup2	53	9282	0.149238117919772	0.920549997842	GTTCTAAAAGCCGTGCGTAC	NA	NA	NA	NA	nontargeting	Nontargeting
SABETI-NT-118	0.104360015324239	0.125717868831876	-0.830112825598408	FTSJ3	(Intercept)	56	8958	0.812949992589604	0.824103856391905	GTTCTAAAAGCCGTGCGTAC	NA	NA	NA	NA	nontargeting	Nontargeting
SABETI-NT-118	-0.0329966289655309	0.126109187909514	0.261651268337455	FTSJ3	groupGroup2	56	8958	0.412819371819598	0.973779162310843	GTTCTAAAAGCCGTGCGTAC	NA	NA	NA	NA	nontargeting	Nontargeting
SABETI-NT-118	0.995958134608016	0.164300262175761	-6.06181707453751	FUBP3	(Intercept)	32	5665	2.69184479270918e-09	4.29380657993307e-09	GTTCTAAAAGCCGTGCGTAC	NA	NA	NA	NA	nontargeting	Nontargeting
SABETI-NT-118	-0.126880583424511	0.164766247239291	0.770064170001039	FUBP3	groupGroup2	32	5665	0.8825236573085	0.996700281555595	GTTCTAAAAGCCGTGCGTAC	NA	NA	NA	NA	nontargeting	Nontargeting
SABETI-NT-118	2.76362005225707	0.392706578391234	-7.03736632978888	FUCA1	(Intercept)	7	1344	3.91814638920276e-12	7.89588276831927e-12	GTTCTAAAAGCCGTGCGTAC	NA	NA	NA	NA	nontargeting	Nontargeting
SABETI-NT-118	-0.290288067712332	0.393663628464873	0.737401290650945	FUCA1	groupGroup2	7	1344	0.921756701657864	0.998009618252567	GTTCTAAAAGCCGTGCGTAC	NA	NA	NA	NA	nontargeting	Nontargeting
SABETI-NT-118	2.07047287169713	0.279033738862149	-7.42015241647895	FURIN	(Intercept)	13	2086	2.3397125990202e-13	5.3462427948661e-13	GTTCTAAAAGCCGTGCGTAC	NA	NA	NA	NA	nontargeting	Nontargeting
SABETI-NT-118	-0.0555985254010921	0.279876535050749	0.198653757775765	FURIN	groupGroup2	13	2086	0.314932802137404	0.961599595580957	GTTCTAAAAGCCGTGCGTAC	NA	NA	NA	NA	nontargeting	Nontargeting
SABETI-NT-118	3.32323584019235	0.515796697360785	-6.44291802796839	FUZ	(Intercept)	4	513	2.34396004330182e-10	4.07572037771615e-10	GTTCTAAAAGCCGTGCGTAC	NA	NA	NA	NA	nontargeting	Nontargeting
SABETI-NT-118	0.160847077229097	0.517704103304718	-0.310693070042025	FUZ	groupGroup2	4	513	0.487932067957528	0.979593134099523	GTTCTAAAAGCCGTGCGTAC	NA	NA	NA	NA	nontargeting	Nontargeting
SABETI-NT-118	2.22462355152428	0.302748275580658	-7.34809652427431	FZD5	(Intercept)	12	910	4.02098597328356e-13	8.95678169762332e-13	GTTCTAAAAGCCGTGCGTAC	NA	NA	NA	NA	nontargeting	Nontargeting
SABETI-NT-118	0.674792828331336	0.304550765141092	-2.21569900840249	FZD5	groupGroup2	12	910	0.0534242457310784	0.843618925762549	GTTCTAAAAGCCGTGCGTAC	NA	NA	NA	NA	nontargeting	Nontargeting
SABETI-NT-118	1.81915844341618	0.252774207013941	-7.19677242748052	FZR1	(Intercept)	16	2220	1.23309072985805e-12	2.6109999111774e-12	GTTCTAAAAGCCGTGCGTAC	NA	NA	NA	NA	nontargeting	Nontargeting
SABETI-NT-118	0.109636860020232	0.253658271038039	-0.432222689098873	FZR1	groupGroup2	16	2220	0.668840859158988	0.989823950275511	GTTCTAAAAGCCGTGCGTAC	NA	NA	NA	NA	nontargeting	Nontargeting
SABETI-NT-118	0.432864082296279	0.149932223963073	-2.88706504082063	GAB2	(Intercept)	47	7030	0.0077770767684265	0.0089715669269412	GTTCTAAAAGCCGTGCGTAC	NA	NA	NA	NA	nontargeting	Nontargeting
SABETI-NT-118	-0.0342857979037946	0.150398777720042	0.227965934454704	GAB2	groupGroup2	47	7030	0.36065455274509	0.968581853626008	GTTCTAAAAGCCGTGCGTAC	NA	NA	NA	NA	nontargeting	Nontargeting
SABETI-NT-118	1.57403598538309	0.229010614012049	-6.87320101809899	GABBR1	(Intercept)	17	3250	1.25554009027555e-11	2.42067270681719e-11	GTTCTAAAAGCCGTGCGTAC	NA	NA	NA	NA	nontargeting	Nontargeting
SABETI-NT-118	-0.101735961167643	0.229680097194761	0.442946351948702	GABBR1	groupGroup2	17	3250	0.68439092120322	0.990468758914654	GTTCTAAAAGCCGTGCGTAC	NA	NA	NA	NA	nontargeting	Nontargeting
SABETI-NT-118	2.07047287169713	0.275301351295059	-7.52075084977723	GABPB2	(Intercept)	13	1903	1.08925099281351e-13	2.58019405788439e-13	GTTCTAAAAGCCGTGCGTAC	NA	NA	NA	NA	nontargeting	Nontargeting
SABETI-NT-118	0.0586424038309085	0.276225927963938	-0.212298694272336	GABPB2	groupGroup2	13	1903	0.336251971930212	0.965251687091218	GTTCTAAAAGCCGTGCGTAC	NA	NA	NA	NA	nontargeting	Nontargeting
SABETI-NT-118	3.3232358401925	0.532430342091054	-6.24163496607068	GABRQ	(Intercept)	4	519	8.66041131060394e-10	1.4353234477632e-09	GTTCTAAAAGCCGTGCGTAC	NA	NA	NA	NA	nontargeting	Nontargeting
SABETI-NT-118	0.118754861743724	0.534310137614474	-0.222258297912758	GABRQ	groupGroup2	4	519	0.35177437272545	0.967336774853615	GTTCTAAAAGCCGTGCGTAC	NA	NA	NA	NA	nontargeting	Nontargeting
SABETI-NT-118	2.07047287169706	0.308639073805047	-6.70839516906042	GAD1	(Intercept)	10	1763	3.93552909803902e-11	7.28800787117188e-11	GTTCTAAAAGCCGTGCGTAC	NA	NA	NA	NA	nontargeting	Nontargeting
SABETI-NT-118	0.0245158694297766	0.309638102233474	-0.0791758806585471	GAD1	groupGroup2	10	1763	0.126214542399454	0.909889732140912	GTTCTAAAAGCCGTGCGTAC	NA	NA	NA	NA	nontargeting	Nontargeting
SABETI-NT-118	-0.921681580509053	0.0986030515823969	9.34739407876091	GADD45GIP1	(Intercept)	77	12606	1.7966742817501e-20	8.63962695589966e-20	GTTCTAAAAGCCGTGCGTAC	NA	NA	NA	NA	nontargeting	Nontargeting
SABETI-NT-118	0.0048060566493764	0.0989169516942656	-0.0485867848438259	GADD45GIP1	groupGroup2	77	12606	0.0775027966119359	0.872974338541655	GTTCTAAAAGCCGTGCGTAC	NA	NA	NA	NA	nontargeting	Nontargeting
SABETI-NT-118	1.81915844341617	0.248691059333037	-7.31493302692488	GAGE1	(Intercept)	15	2452	5.1501958404689e-13	1.13456273143122e-12	GTTCTAAAAGCCGTGCGTAC	NA	NA	NA	NA	nontargeting	Nontargeting
SABETI-NT-118	0.0119616810844201	0.249489888089214	-0.0479445526872125	GAGE1	groupGroup2	15	2452	0.0764791354274079	0.871898995223693	GTTCTAAAAGCCGTGCGTAC	NA	NA	NA	NA	nontargeting	Nontargeting
SABETI-NT-118	2.14458084385077	0.293397451805756	-7.30947331223105	GAGE12F	(Intercept)	13	1507	5.36383023997962e-13	1.17947459818451e-12	GTTCTAAAAGCCGTGCGTAC	NA	NA	NA	NA	nontargeting	Nontargeting
SABETI-NT-118	0.210212532655544	0.294524359568326	-0.713735641301944	GAGE12F	groupGroup2	13	1507	0.950781325854002	0.998668768743942	GTTCTAAAAGCCGTGCGTAC	NA	NA	NA	NA	nontargeting	Nontargeting
SABETI-NT-118	2.31163492851395	0.32710674676773	-7.0669130226023	GAGE13	(Intercept)	11	1165	3.16836347565446e-12	6.44129044372919e-12	GTTCTAAAAGCCGTGCGTAC	NA	NA	NA	NA	nontargeting	Nontargeting
SABETI-NT-118	0.294645528207409	0.328448242741549	-0.897083588415667	GAGE13	groupGroup2	11	1165	0.739348630683314	0.992381436035091	GTTCTAAAAGCCGTGCGTAC	NA	NA	NA	NA	nontargeting	Nontargeting
SABETI-NT-118	-1.81549945653112	0.0514059525496134	35.3169111063341	GAGE2A	(Intercept)	109	17191	6.46122617601454e-273	3.12681211836625e-271	GTTCTAAAAGCCGTGCGTAC	NA	NA	NA	NA	nontargeting	Nontargeting
SABETI-NT-118	0.0247919445184843	0.0515715839690293	-0.480728777564264	GAGE2A	groupGroup2	109	17191	0.738581449108986	0.992381436035091	GTTCTAAAAGCCGTGCGTAC	NA	NA	NA	NA	nontargeting	Nontargeting
SABETI-NT-118	0.880888804823229	0.155718026822532	-5.65694815685761	GAK	(Intercept)	33	4542	3.08176563796306e-08	4.59418411676883e-08	GTTCTAAAAGCCGTGCGTAC	NA	NA	NA	NA	nontargeting	Nontargeting
SABETI-NT-118	0.272957488273693	0.156351826394997	-1.74579021279938	GAK	groupGroup2	33	4542	0.161694824532828	0.925271682204271	GTTCTAAAAGCCGTGCGTAC	NA	NA	NA	NA	nontargeting	Nontargeting
SABETI-NT-118	0.598656337139025	0.138937759443926	-4.30880949523759	GALE	(Intercept)	42	7789	3.2827133961472e-05	4.18295217578424e-05	GTTCTAAAAGCCGTGCGTAC	NA	NA	NA	NA	nontargeting	Nontargeting
SABETI-NT-118	-0.190980839303407	0.139314182251521	1.37086430266378	GALE	groupGroup2	42	7789	0.340834522311358	0.96566914861391	GTTCTAAAAGCCGTGCGTAC	NA	NA	NA	NA	nontargeting	Nontargeting
SABETI-NT-118	1.2130226398458	0.191902196577781	-6.32104614474353	GALK1	(Intercept)	27	3790	5.19596847631756e-10	8.77067076582239e-10	GTTCTAAAAGCCGTGCGTAC	NA	NA	NA	NA	nontargeting	Nontargeting
SABETI-NT-118	0.0975837953716715	0.192563379548369	-0.506761958584964	GALK1	groupGroup2	27	3790	0.775356297609032	0.993253068254212	GTTCTAAAAGCCGTGCGTAC	NA	NA	NA	NA	nontargeting	Nontargeting
SABETI-NT-118	2.51230562397609	0.358714264501618	-7.00364014647308	GALNS	(Intercept)	9	910	4.98792385651442e-12	9.9564829216289e-12	GTTCTAAAAGCCGTGCGTAC	NA	NA	NA	NA	nontargeting	Nontargeting
SABETI-NT-118	0.361402399169303	0.360281786395688	-1.0031103786423	GALNS	groupGroup2	9	910	0.631615215293774	0.988182011873677	GTTCTAAAAGCCGTGCGTAC	NA	NA	NA	NA	nontargeting	Nontargeting
SABETI-NT-118	0.055569851154804	0.117422606316875	-0.473246616625454	GALNT2	(Intercept)	62	9244	0.727925513828524	0.742544798509857	GTTCTAAAAGCCGTGCGTAC	NA	NA	NA	NA	nontargeting	Nontargeting
SABETI-NT-118	0.026070354431131	0.117802553182185	-0.221305512715097	GALNT2	groupGroup2	62	9244	0.350290884255526	0.967124182569588	GTTCTAAAAGCCGTGCGTAC	NA	NA	NA	NA	nontargeting	Nontargeting
SABETI-NT-118	1.91572958565782e-14	0.125154848493676	-1.53068747133246e-13	GALNT7	(Intercept)	60	8767	2.44027020812609e-13	5.56536534362515e-13	GTTCTAAAAGCCGTGCGTAC	NA	NA	NA	NA	nontargeting	Nontargeting
SABETI-NT-118	0.0657742061913123	0.125568096380673	-0.523813039196761	GALNT7	groupGroup2	60	8767	0.799182833376986	0.99410819817856	GTTCTAAAAGCCGTGCGTAC	NA	NA	NA	NA	nontargeting	Nontargeting
SABETI-NT-118	1.09861228866811	0.217277609211983	-5.05626094033584	GALNTL6	(Intercept)	23	3391	8.55112462033676e-07	1.17968698543634e-06	GTTCTAAAAGCCGTGCGTAC	NA	NA	NA	NA	nontargeting	Nontargeting
SABETI-NT-118	0.180178989362843	0.218045987261584	-0.826334809577061	GALNTL6	groupGroup2	23	3391	0.817228384875546	0.994745136496563	GTTCTAAAAGCCGTGCGTAC	NA	NA	NA	NA	nontargeting	Nontargeting
SABETI-NT-118	2.76362005225701	0.391704411283945	-7.05537127651512	GALT	(Intercept)	7	1385	3.44280945689022e-12	6.97523992415161e-12	GTTCTAAAAGCCGTGCGTAC	NA	NA	NA	NA	nontargeting	Nontargeting
SABETI-NT-118	-0.321760367288035	0.392630692829482	0.819498763505415	GALT	groupGroup2	7	1385	0.825003814279674	0.994853800197921	GTTCTAAAAGCCGTGCGTAC	NA	NA	NA	NA	nontargeting	Nontargeting
SABETI-NT-118	0.880888804823248	0.17865377723369	-4.93070350072136	GAMT	(Intercept)	32	4494	1.63868026375317e-06	2.22773113296742e-06	GTTCTAAAAGCCGTGCGTAC	NA	NA	NA	NA	nontargeting	Nontargeting
SABETI-NT-118	0.145444167974729	0.179281941222928	-0.81125944410584	GAMT	groupGroup2	32	4494	0.834433389799222	0.994882844200948	GTTCTAAAAGCCGTGCGTAC	NA	NA	NA	NA	nontargeting	Nontargeting
SABETI-NT-118	-3.69404626331693	0.033312831539671	110.889590964906	GAPDH	(Intercept)	111	17436	0	0	GTTCTAAAAGCCGTGCGTAC	NA	NA	NA	NA	nontargeting	Nontargeting
SABETI-NT-118	0.0465741172120783	0.0334197117185568	-1.39361217727732	GAPDH	groupGroup2	111	17436	0.326869498539748	0.963758364105477	GTTCTAAAAGCCGTGCGTAC	NA	NA	NA	NA	nontargeting	Nontargeting
SABETI-NT-118	2.51230562397609	0.351572019461596	-7.14592028063975	GAREM2	(Intercept)	8	833	1.78789863395249e-12	3.72441149336766e-12	GTTCTAAAAGCCGTGCGTAC	NA	NA	NA	NA	nontargeting	Nontargeting
SABETI-NT-118	0.470718839737433	0.35329153330822	-1.33238075458425	GAREM2	groupGroup2	8	833	0.36547020588742	0.969046128538953	GTTCTAAAAGCCGTGCGTAC	NA	NA	NA	NA	nontargeting	Nontargeting
SABETI-NT-118	-1.37951467413451	0.0692190371524883	19.929700424689	GART	(Intercept)	105	16040	4.49808335533626e-88	1.1382596078631e-86	GTTCTAAAAGCCGTGCGTAC	NA	NA	NA	NA	nontargeting	Nontargeting
SABETI-NT-118	0.169167778970303	0.0694581593133043	-2.43553501334867	GART	groupGroup2	105	16040	0.0297395708639728	0.790119849950037	GTTCTAAAAGCCGTGCGTAC	NA	NA	NA	NA	nontargeting	Nontargeting
SABETI-NT-118	-1.1455417208901	0.0727194473274924	15.7528936617346	GAS5	(Intercept)	100	16086	1.31218352449978e-55	2.57634980817341e-54	GTTCTAAAAGCCGTGCGTAC	NA	NA	NA	NA	nontargeting	Nontargeting
SABETI-NT-118	-0.0526277306612359	0.0729441284388405	0.721480011997966	GAS5	groupGroup2	100	16086	0.941228468233456	0.998380591111859	GTTCTAAAAGCCGTGCGTAC	NA	NA	NA	NA	nontargeting	Nontargeting
SABETI-NT-118	2.63008865963249	0.378142470398393	-6.95528501958946	GAS5-AS1	(Intercept)	8	1177	7.03699901234616e-12	1.38631602462866e-11	GTTCTAAAAGCCGTGCGTAC	NA	NA	NA	NA	nontargeting	Nontargeting
SABETI-NT-118	-0.0415214115101969	0.379301486907379	0.109468095811436	GAS5-AS1	groupGroup2	8	1177	0.174337548962014	0.930487312665766	GTTCTAAAAGCCGTGCGTAC	NA	NA	NA	NA	nontargeting	Nontargeting
SABETI-NT-118	2.00148000021011	0.27063604145197	-7.39546732014006	GAS8	(Intercept)	12	2388	2.81823626189682e-13	6.38352293673531e-13	GTTCTAAAAGCCGTGCGTAC	NA	NA	NA	NA	nontargeting	Nontargeting
SABETI-NT-118	-0.140940648551565	0.271393315233344	0.519322476422768	GAS8	groupGroup2	12	2388	0.792928235919108	0.993756321301594	GTTCTAAAAGCCGTGCGTAC	NA	NA	NA	NA	nontargeting	Nontargeting
SABETI-NT-118	-1.0556609014725	0.067266047779065	15.6938148787901	GATA1	(Intercept)	101	15847	3.33454684462038e-55	6.5221493272417e-54	GTTCTAAAAGCCGTGCGTAC	NA	NA	NA	NA	nontargeting	Nontargeting
SABETI-NT-118	-0.000583749879769893	0.0674797220681736	0.00865074517023262	GATA1	groupGroup2	101	15847	0.013804419844794	0.699688039515163	GTTCTAAAAGCCGTGCGTAC	NA	NA	NA	NA	nontargeting	Nontargeting
SABETI-NT-118	0.176930708159091	0.114164403029336	-1.54978875607685	GATAD2A	(Intercept)	64	9341	0.242384453299144	0.25877102045852	GTTCTAAAAGCCGTGCGTAC	NA	NA	NA	NA	nontargeting	Nontargeting
SABETI-NT-118	-0.0351480295945174	0.11451687752744	0.306924449508286	GATAD2A	groupGroup2	64	9341	0.482198242679082	0.979247557013399	GTTCTAAAAGCCGTGCGTAC	NA	NA	NA	NA	nontargeting	Nontargeting
SABETI-NT-118	1.45143366329086	0.207152383086185	-7.00659891847344	GATB	(Intercept)	22	3998	4.8836188915099e-12	9.75681815899631e-12	GTTCTAAAAGCCGTGCGTAC	NA	NA	NA	NA	nontargeting	Nontargeting
SABETI-NT-118	-0.17284837969879	0.207717149924793	0.832133407190368	GATB	groupGroup2	22	3998	0.810667293977658	0.994729374274473	GTTCTAAAAGCCGTGCGTAC	NA	NA	NA	NA	nontargeting	Nontargeting
SABETI-NT-118	0.666478933477797	0.144130960598536	-4.62412052698528	GATD1	(Intercept)	42	6243	7.52382179501076e-06	9.88543000559587e-06	GTTCTAAAAGCCGTGCGTAC	NA	NA	NA	NA	nontargeting	Nontargeting
SABETI-NT-118	0.0566480819151972	0.144611492596756	-0.391726002532581	GATD1	groupGroup2	42	6243	0.609478649615392	0.986808701328842	GTTCTAAAAGCCGTGCGTAC	NA	NA	NA	NA	nontargeting	Nontargeting
SABETI-NT-118	2.22462355152439	0.302670794984702	-7.3499775610555	GATD3A	(Intercept)	12	1326	3.96480263569452e-13	8.83788904382936e-13	GTTCTAAAAGCCGTGCGTAC	NA	NA	NA	NA	nontargeting	Nontargeting
SABETI-NT-118	0.274200684964958	0.303908097539348	-0.902248696843151	GATD3A	groupGroup2	12	1326	0.733849543416194	0.992291646773651	GTTCTAAAAGCCGTGCGTAC	NA	NA	NA	NA	nontargeting	Nontargeting
SABETI-NT-118	1.87631685725611	0.259411010400508	-7.23298850869608	GBA	(Intercept)	12	1785	9.44958786925306e-13	2.02492700788292e-12	GTTCTAAAAGCCGTGCGTAC	NA	NA	NA	NA	nontargeting	Nontargeting
SABETI-NT-118	0.300191294878711	0.260487149493226	-1.15242266446821	GBA	groupGroup2	12	1785	0.498294864008458	0.980558444552389	GTTCTAAAAGCCGTGCGTAC	NA	NA	NA	NA	nontargeting	Nontargeting
SABETI-NT-118	1.81915844341611	0.254961638038729	-7.13502806700582	GBA2	(Intercept)	18	1851	1.93534824612898e-12	4.0171878295559e-12	GTTCTAAAAGCCGTGCGTAC	NA	NA	NA	NA	nontargeting	Nontargeting
SABETI-NT-118	0.308511397025248	0.256021593481874	-1.20502100166442	GBA2	groupGroup2	18	1851	0.456390388863422	0.977815477085774	GTTCTAAAAGCCGTGCGTAC	NA	NA	NA	NA	nontargeting	Nontargeting
SABETI-NT-118	2.7636200522571	0.40007273772751	-6.90779398755085	GBGT1	(Intercept)	7	928	9.84496219782964e-12	1.91485012418383e-11	GTTCTAAAAGCCGTGCGTAC	NA	NA	NA	NA	nontargeting	Nontargeting
SABETI-NT-118	0.0919788240984893	0.401453238196127	-0.229114664790806	GBGT1	groupGroup2	7	928	0.362440408506354	0.968749989801773	GTTCTAAAAGCCGTGCGTAC	NA	NA	NA	NA	nontargeting	Nontargeting
SABETI-NT-118	1.04596855518267	0.177598901121659	-5.88949902604499	GCAT	(Intercept)	30	5449	7.74736180677102e-09	1.19726042857297e-08	GTTCTAAAAGCCGTGCGTAC	NA	NA	NA	NA	nontargeting	Nontargeting
SABETI-NT-118	-0.199874305773274	0.178080274143586	1.12238318777584	GCAT	groupGroup2	30	5449	0.52339909925835	0.982352906317516	GTTCTAAAAGCCGTGCGTAC	NA	NA	NA	NA	nontargeting	Nontargeting
SABETI-NT-118	0.995958134608025	0.166288628973161	-5.98933397164982	GCDH	(Intercept)	34	4689	4.21404199928414e-09	6.63023049269243e-09	GTTCTAAAAGCCGTGCGTAC	NA	NA	NA	NA	nontargeting	Nontargeting
SABETI-NT-118	0.102023510496112	0.166867044739684	-0.611405988853404	GCDH	groupGroup2	34	4689	0.918138322285702	0.99794000004849	GTTCTAAAAGCCGTGCGTAC	NA	NA	NA	NA	nontargeting	Nontargeting
SABETI-NT-118	0.232193386834132	0.124973106969949	-1.85794682123063	GCLM	(Intercept)	57	7547	0.126353132961221	0.137555300739184	GTTCTAAAAGCCGTGCGTAC	NA	NA	NA	NA	nontargeting	Nontargeting
SABETI-NT-118	0.180148555694766	0.125427186574779	-1.43627996939374	GCLM	groupGroup2	57	7547	0.301845382866264	0.959733846058497	GTTCTAAAAGCCGTGCGTAC	NA	NA	NA	NA	nontargeting	Nontargeting
SABETI-NT-118	1.61848774795403	0.225773304410944	-7.16864091694435	GDE1	(Intercept)	19	3366	1.51491882125324e-12	3.17873751031407e-12	GTTCTAAAAGCCGTGCGTAC	NA	NA	NA	NA	nontargeting	Nontargeting
SABETI-NT-118	-0.148435196279032	0.226402642885136	0.655624838948281	GDE1	groupGroup2	19	3366	0.975868920768844	0.999206065927133	GTTCTAAAAGCCGTGCGTAC	NA	NA	NA	NA	nontargeting	Nontargeting
SABETI-NT-118	2.00148000021012	0.269212485079477	-7.43457347314052	GDF11	(Intercept)	14	2921	2.0981181236264e-13	4.8184343792728e-13	GTTCTAAAAGCCGTGCGTAC	NA	NA	NA	NA	nontargeting	Nontargeting
SABETI-NT-118	-0.366661046496871	0.269826715897112	1.35887599297871	GDF11	groupGroup2	14	2921	0.348371774744544	0.966727625724858	GTTCTAAAAGCCGTGCGTAC	NA	NA	NA	NA	nontargeting	Nontargeting
SABETI-NT-118	1.8763168572561	0.387066579127274	-4.84753000759371	GDF15	(Intercept)	10	1444	2.50016256778646e-06	3.36622206235871e-06	GTTCTAAAAGCCGTGCGTAC	NA	NA	NA	NA	nontargeting	Nontargeting
SABETI-NT-118	0.112659204403525	0.388354109721572	-0.290094018792013	GDF15	groupGroup2	10	1444	0.456511377065634	0.977838299642445	GTTCTAAAAGCCGTGCGTAC	NA	NA	NA	NA	nontargeting	Nontargeting
SABETI-NT-118	1.41369333530801	0.202539124179181	-6.97985310757717	GDI1	(Intercept)	23	3480	5.90977704618856e-12	1.17207036193438e-11	GTTCTAAAAGCCGTGCGTAC	NA	NA	NA	NA	nontargeting	Nontargeting
SABETI-NT-118	0.0373345536319067	0.203204830019275	-0.183728672336998	GDI1	groupGroup2	23	3480	0.291547370963042	0.958369875245875	GTTCTAAAAGCCGTGCGTAC	NA	NA	NA	NA	nontargeting	Nontargeting
SABETI-NT-118	-1.73777566122888	0.0903942817644365	19.2243981290481	GDI2	(Intercept)	102	16444	4.62614452012736e-82	1.12561613694206e-80	GTTCTAAAAGCCGTGCGTAC	NA	NA	NA	NA	nontargeting	Nontargeting
SABETI-NT-118	-0.0777383427498629	0.09067737960223	0.857306894959624	GDI2	groupGroup2	102	16444	0.782550597924384	0.993479527860273	GTTCTAAAAGCCGTGCGTAC	NA	NA	NA	NA	nontargeting	Nontargeting
SABETI-NT-118	0.99595813460802	0.164630729607757	-6.04964903563843	GEMIN7	(Intercept)	33	6073	2.9032344306184e-09	4.61989636887056e-09	GTTCTAAAAGCCGTGCGTAC	NA	NA	NA	NA	nontargeting	Nontargeting
SABETI-NT-118	-0.223035840703135	0.165059902126056	1.35124180876348	GEMIN7	groupGroup2	33	6073	0.353235971673944	0.967687728584208	GTTCTAAAAGCCGTGCGTAC	NA	NA	NA	NA	nontargeting	Nontargeting
SABETI-NT-118	2.22462355152429	0.31384631738223	-7.08825762264703	GEMIN7-AS1	(Intercept)	10	1181	2.71621959507798e-12	5.55744331326699e-12	GTTCTAAAAGCCGTGCGTAC	NA	NA	NA	NA	nontargeting	Nontargeting
SABETI-NT-118	0.373146215529153	0.315224477820195	-1.18374758873261	GEMIN7-AS1	groupGroup2	10	1181	0.473025989613274	0.978474451105379	GTTCTAAAAGCCGTGCGTAC	NA	NA	NA	NA	nontargeting	Nontargeting
SABETI-NT-118	0.702197016079839	0.145094407555772	-4.83958705169204	GET3	(Intercept)	41	6392	2.60218383545812e-06	3.50051257921684e-06	GTTCTAAAAGCCGTGCGTAC	NA	NA	NA	NA	nontargeting	Nontargeting
SABETI-NT-118	-0.00612073484141006	0.145553067925303	0.0420515687415889	GET3	groupGroup2	41	6392	0.067084822930078	0.862506464074518	GTTCTAAAAGCCGTGCGTAC	NA	NA	NA	NA	nontargeting	Nontargeting
SABETI-NT-118	0.8177099032017	0.165583179310797	-4.93836334466602	GET4	(Intercept)	35	5597	1.57561910500876e-06	2.14396899067478e-06	GTTCTAAAAGCCGTGCGTAC	NA	NA	NA	NA	nontargeting	Nontargeting
SABETI-NT-118	-0.040430303927861	0.166093880166548	0.243418384153108	GET4	groupGroup2	35	5597	0.384637392919024	0.970492627703056	GTTCTAAAAGCCGTGCGTAC	NA	NA	NA	NA	nontargeting	Nontargeting
SABETI-NT-118	0.880888804823198	0.164352423018107	-5.35975550981777	GFER	(Intercept)	36	4534	1.66669308359888e-07	2.38868332890822e-07	GTTCTAAAAGCCGTGCGTAC	NA	NA	NA	NA	nontargeting	Nontargeting
SABETI-NT-118	0.223301897827868	0.164979675836349	-1.35351155647421	GFER	groupGroup2	36	4534	0.351784521256062	0.967336774853615	GTTCTAAAAGCCGTGCGTAC	NA	NA	NA	NA	nontargeting	Nontargeting
SABETI-NT-118	0.925340567394055	0.171851389761676	-5.38453933178732	GFI1B	(Intercept)	29	5840	1.45260842733489e-07	2.08865909660196e-07	GTTCTAAAAGCCGTGCGTAC	NA	NA	NA	NA	nontargeting	Nontargeting
SABETI-NT-118	-0.190324219226621	0.172324769453007	1.10445074048698	GFI1B	groupGroup2	29	5840	0.538795321048422	0.983021386819087	GTTCTAAAAGCCGTGCGTAC	NA	NA	NA	NA	nontargeting	Nontargeting
SABETI-NT-118	1.76509122214589	0.240055945102188	-7.35283277985273	GFOD2	(Intercept)	16	2504	3.88099286962092e-13	8.65958180511386e-13	GTTCTAAAAGCCGTGCGTAC	NA	NA	NA	NA	nontargeting	Nontargeting
SABETI-NT-118	0.0542870844780305	0.240857608265828	-0.22539078117107	GFOD2	groupGroup2	16	2504	0.356649434570608	0.968285981895665	GTTCTAAAAGCCGTGCGTAC	NA	NA	NA	NA	nontargeting	Nontargeting
SABETI-NT-118	0.47542369671506	0.143393308149826	-3.31552220148453	GFPT1	(Intercept)	50	6837	0.00182944149788096	0.00216659676857063	GTTCTAAAAGCCGTGCGTAC	NA	NA	NA	NA	nontargeting	Nontargeting
SABETI-NT-118	0.0527758949869829	0.143866366218756	-0.366839702524596	GFPT1	groupGroup2	50	6837	0.572522818516388	0.984324077587996	GTTCTAAAAGCCGTGCGTAC	NA	NA	NA	NA	nontargeting	Nontargeting
SABETI-NT-118	1.93694147907251	0.258157446822758	-7.50294637211201	GGA1	(Intercept)	16	3674	1.24798172040916e-13	2.93677505973262e-13	GTTCTAAAAGCCGTGCGTAC	NA	NA	NA	NA	nontargeting	Nontargeting
SABETI-NT-118	-0.556536719561311	0.258649773546989	2.15170000703752	GGA1	groupGroup2	16	3674	0.062841979191582	0.857359509219267	GTTCTAAAAGCCGTGCGTAC	NA	NA	NA	NA	nontargeting	Nontargeting
SABETI-NT-118	1.24379429851261	0.191778087601845	-6.48559131059271	GGA3	(Intercept)	23	4234	1.7676890250523e-10	3.10503298967443e-10	GTTCTAAAAGCCGTGCGTAC	NA	NA	NA	NA	nontargeting	Nontargeting
SABETI-NT-118	-0.0536611660608132	0.192360513490756	0.278961441134809	GGA3	groupGroup2	23	4234	0.439451167920122	0.976514614102161	GTTCTAAAAGCCGTGCGTAC	NA	NA	NA	NA	nontargeting	Nontargeting
SABETI-NT-118	1.71379792775832	0.230622856464615	-7.43117119452241	GGCX	(Intercept)	17	3462	2.15280578004862e-13	4.93843942416304e-13	GTTCTAAAAGCCGTGCGTAC	NA	NA	NA	NA	nontargeting	Nontargeting
SABETI-NT-118	-0.246982833773435	0.231205150336694	1.06824105524364	GGCX	groupGroup2	17	3462	0.570823579616754	0.984324077587996	GTTCTAAAAGCCGTGCGTAC	NA	NA	NA	NA	nontargeting	Nontargeting
SABETI-NT-118	0.504837581921352	0.131620327042098	-3.83555939471175	GGNBP2	(Intercept)	47	8609	0.000250557650438564	0.000307533529799978	GTTCTAAAAGCCGTGCGTAC	NA	NA	NA	NA	nontargeting	Nontargeting
SABETI-NT-118	-0.231296794978937	0.131964279546684	1.75272275022813	GGNBP2	groupGroup2	47	8609	0.159299217322289	0.92461894212513	GTTCTAAAAGCCGTGCGTAC	NA	NA	NA	NA	nontargeting	Nontargeting
SABETI-NT-118	1.49065437644411	0.214040588389879	-6.96435375952553	GGT7	(Intercept)	20	2055	6.59829284770402e-12	1.3030385281793e-11	GTTCTAAAAGCCGTGCGTAC	NA	NA	NA	NA	nontargeting	Nontargeting
SABETI-NT-118	0.54464214386625	0.215149626219491	-2.53145754160231	GGT7	groupGroup2	20	2055	0.0227179137285038	0.759866542535872	GTTCTAAAAGCCGTGCGTAC	NA	NA	NA	NA	nontargeting	Nontargeting
SABETI-NT-118	2.31163492851396	0.312660034684739	-7.39344550653817	GHDC	(Intercept)	11	1376	2.86144199885138e-13	6.47681544282813e-13	GTTCTAAAAGCCGTGCGTAC	NA	NA	NA	NA	nontargeting	Nontargeting
SABETI-NT-118	0.155593273092736	0.313808887029822	-0.495821754971362	GHDC	groupGroup2	11	1376	0.759959650893726	0.992643378571158	GTTCTAAAAGCCGTGCGTAC	NA	NA	NA	NA	nontargeting	Nontargeting
SABETI-NT-118	1.15418213982292	0.175433298024138	-6.57903689221025	GID8	(Intercept)	31	5086	9.47010572827378e-11	1.70101438890253e-10	GTTCTAAAAGCCGTGCGTAC	NA	NA	NA	NA	nontargeting	Nontargeting
SABETI-NT-118	-0.139939673834783	0.175923304273545	0.795458421001401	GID8	groupGroup2	31	5086	0.852693776327216	0.995573776746791	GTTCTAAAAGCCGTGCGTAC	NA	NA	NA	NA	nontargeting	Nontargeting
SABETI-NT-118	1.53147637096442	0.215975860722895	-7.09096084089397	GIGYF1	(Intercept)	22	2510	2.66368061247122e-12	5.45484146715034e-12	GTTCTAAAAGCCGTGCGTAC	NA	NA	NA	NA	nontargeting	Nontargeting
SABETI-NT-118	0.28578179352258	0.216864588412331	-1.31778911261997	GIGYF1	groupGroup2	22	2510	0.375148507080208	0.969609345226939	GTTCTAAAAGCCGTGCGTAC	NA	NA	NA	NA	nontargeting	Nontargeting
SABETI-NT-118	0.155653309711803	0.123468912730841	-1.26066801973971	GIHCG	(Intercept)	55	8388	0.414856961310652	0.434430294933116	GTTCTAAAAGCCGTGCGTAC	NA	NA	NA	NA	nontargeting	Nontargeting
SABETI-NT-118	0.0714120124290889	0.123881298426517	-0.576455149696777	GIHCG	groupGroup2	55	8388	0.8713848464502	0.996249092645349	GTTCTAAAAGCCGTGCGTAC	NA	NA	NA	NA	nontargeting	Nontargeting
SABETI-NT-118	0.0944096844710813	0.114523302433902	-0.824370957391584	GINS2	(Intercept)	57	10007	0.819457623338402	0.83033270934387	GTTCTAAAAGCCGTGCGTAC	NA	NA	NA	NA	nontargeting	Nontargeting
SABETI-NT-118	-0.131229876174848	0.114853499295545	1.14258491887272	GINS2	groupGroup2	57	10007	0.506421940046778	0.980981127607235	GTTCTAAAAGCCGTGCGTAC	NA	NA	NA	NA	nontargeting	Nontargeting
SABETI-NT-118	0.90286771154205	0.172096025079771	-5.24630194755253	GINS3	(Intercept)	34	4375	3.1036499520209e-07	4.38322190118851e-07	GTTCTAAAAGCCGTGCGTAC	NA	NA	NA	NA	nontargeting	Nontargeting
SABETI-NT-118	0.21228248151148	0.172739782657925	-1.22891483504909	GINS3	groupGroup2	34	4375	0.438207477431664	0.976377433308466	GTTCTAAAAGCCGTGCGTAC	NA	NA	NA	NA	nontargeting	Nontargeting
SABETI-NT-118	1.41369333530796	0.211712332721367	-6.67742552895351	GIPC1	(Intercept)	21	3090	4.8635221547023e-11	8.93922240660021e-11	GTTCTAAAAGCCGTGCGTAC	NA	NA	NA	NA	nontargeting	Nontargeting
SABETI-NT-118	0.133599667948928	0.212464441726691	-0.628809540378465	GIPC1	groupGroup2	21	3090	0.941052493209562	0.998380591111859	GTTCTAAAAGCCGTGCGTAC	NA	NA	NA	NA	nontargeting	Nontargeting
SABETI-NT-118	2.63008865963243	0.368807437033453	-7.13133303598178	GIPR	(Intercept)	8	1521	1.98802961606768e-12	4.12192219781114e-12	GTTCTAAAAGCCGTGCGTAC	NA	NA	NA	NA	nontargeting	Nontargeting
SABETI-NT-118	-0.293259838101418	0.369706020252109	0.793224405438242	GIPR	groupGroup2	8	1521	0.855294181524308	0.99569289266698	GTTCTAAAAGCCGTGCGTAC	NA	NA	NA	NA	nontargeting	Nontargeting
SABETI-NT-118	1.45143366329091	0.205577054997256	-7.06029018321275	GIT2	(Intercept)	22	3926	3.3231050846722e-12	6.74239014901518e-12	GTTCTAAAAGCCGTGCGTAC	NA	NA	NA	NA	nontargeting	Nontargeting
SABETI-NT-118	-0.141465050992893	0.2061520259361	0.686217127144517	GIT2	groupGroup2	22	3926	0.985152398043294	0.999407847442274	GTTCTAAAAGCCGTGCGTAC	NA	NA	NA	NA	nontargeting	Nontargeting
SABETI-NT-118	2.63008865963253	0.368446204957362	-7.13832473844286	GLB1L2	(Intercept)	7	1370	1.88950454450276e-12	3.92633698313003e-12	GTTCTAAAAGCCGTGCGTAC	NA	NA	NA	NA	nontargeting	Nontargeting
SABETI-NT-118	-0.17629249341764	0.369443048403537	0.477184492114405	GLB1L2	groupGroup2	7	1370	0.733538493857896	0.992263946114092	GTTCTAAAAGCCGTGCGTAC	NA	NA	NA	NA	nontargeting	Nontargeting
SABETI-NT-118	2.76362005225704	0.399862421706298	-6.91142728657544	GLI4	(Intercept)	7	1104	9.59602911076324e-12	1.86821836714461e-11	GTTCTAAAAGCCGTGCGTAC	NA	NA	NA	NA	nontargeting	Nontargeting
SABETI-NT-118	-0.100592450465645	0.401024627365436	0.250838585965394	GLI4	groupGroup2	7	1104	0.39612218445565	0.971545872717244	GTTCTAAAAGCCGTGCGTAC	NA	NA	NA	NA	nontargeting	Nontargeting
SABETI-NT-118	2.91777073208422	0.435097567405878	-6.70601481290838	GLIPR2	(Intercept)	6	785	4.00022856482626e-11	7.40331268009291e-11	GTTCTAAAAGCCGTGCGTAC	NA	NA	NA	NA	nontargeting	Nontargeting
SABETI-NT-118	0.100992405403934	0.436609372029043	-0.231310667782039	GLIPR2	groupGroup2	6	785	0.365853080592944	0.969086678825001	GTTCTAAAAGCCGTGCGTAC	NA	NA	NA	NA	nontargeting	Nontargeting
SABETI-NT-118	-0.881456779198521	0.0693044569906921	12.7186160525997	GLO1	(Intercept)	98	14674	9.32082591458644e-37	1.30973123752615e-35	GTTCTAAAAGCCGTGCGTAC	NA	NA	NA	NA	nontargeting	Nontargeting
SABETI-NT-118	0.13297847312403	0.0695489864851928	-1.91201166033299	GLO1	groupGroup2	98	14674	0.111749396933751	0.901797827958996	GTTCTAAAAGCCGTGCGTAC	NA	NA	NA	NA	nontargeting	Nontargeting
SABETI-NT-118	3.32323584019235	0.533259097923729	-6.23193463202322	GLOD5	(Intercept)	4	372	9.21419454962816e-10	1.52374150206568e-09	GTTCTAAAAGCCGTGCGTAC	NA	NA	NA	NA	nontargeting	Nontargeting
SABETI-NT-118	0.471851984334645	0.535849836649901	-0.880567562145083	GLOD5	groupGroup2	4	372	0.757103844131322	0.992643378571158	GTTCTAAAAGCCGTGCGTAC	NA	NA	NA	NA	nontargeting	Nontargeting
SABETI-NT-118	2.22462355152436	0.305831484091406	-7.27401744831303	GLRX	(Intercept)	12	2369	6.97901772197932e-13	1.51605139528512e-12	GTTCTAAAAGCCGTGCGTAC	NA	NA	NA	NA	nontargeting	Nontargeting
SABETI-NT-118	-0.386679913387382	0.306525994225992	1.26149142542963	GLRX	groupGroup2	12	2369	0.414263694737676	0.974031864335906	GTTCTAAAAGCCGTGCGTAC	NA	NA	NA	NA	nontargeting	Nontargeting
SABETI-NT-118	1.49065437644412	0.213040403139023	-6.99705011105976	GLT8D1	(Intercept)	22	2557	5.22815620396404e-12	1.04177518574665e-11	GTTCTAAAAGCCGTGCGTAC	NA	NA	NA	NA	nontargeting	Nontargeting
SABETI-NT-118	0.302195323848732	0.213927492442964	-1.41260630131166	GLT8D1	groupGroup2	22	2557	0.315543030504016	0.961781556192975	GTTCTAAAAGCCGTGCGTAC	NA	NA	NA	NA	nontargeting	Nontargeting
SABETI-NT-118	2.76362005225706	0.389744563105716	-7.09084953035624	GLTP	(Intercept)	7	1359	2.66582419272502e-12	5.45896958570441e-12	GTTCTAAAAGCCGTGCGTAC	NA	NA	NA	NA	nontargeting	Nontargeting
SABETI-NT-118	-0.292326804402189	0.390688214730159	0.748235532530957	GLTP	groupGroup2	7	1359	0.908636204152364	0.997710317515599	GTTCTAAAAGCCGTGCGTAC	NA	NA	NA	NA	nontargeting	Nontargeting
SABETI-NT-118	0.797507195884188	0.151029178022221	-5.28048425031387	GLUD1	(Intercept)	41	6179	2.5768579998391e-07	3.6548785538406e-07	GTTCTAAAAGCCGTGCGTAC	NA	NA	NA	NA	nontargeting	Nontargeting
SABETI-NT-118	-0.0483984735770416	0.151489272179891	0.31948449471438	GLUD1	groupGroup2	41	6179	0.501281705501316	0.980764963739107	GTTCTAAAAGCCGTGCGTAC	NA	NA	NA	NA	nontargeting	Nontargeting
SABETI-NT-118	3.32323584019252	0.513460102914848	-6.47223770907794	GLYCTK	(Intercept)	4	781	1.93124097890619e-10	3.38149189388007e-10	GTTCTAAAAGCCGTGCGTAC	NA	NA	NA	NA	nontargeting	Nontargeting
SABETI-NT-118	-0.274690870898694	0.514720608112237	0.533669852283817	GLYCTK	groupGroup2	4	781	0.81286005854861	0.994745136496563	GTTCTAAAAGCCGTGCGTAC	NA	NA	NA	NA	nontargeting	Nontargeting
SABETI-NT-118	0.797507195884178	0.151001410427606	-5.28145527664804	GMCL1	(Intercept)	42	6455	2.56323540194772e-07	3.63594446881319e-07	GTTCTAAAAGCCGTGCGTAC	NA	NA	NA	NA	nontargeting	Nontargeting
SABETI-NT-118	-0.108423549317523	0.151438082026096	0.715959604525627	GMCL1	groupGroup2	42	6455	0.948032584808318	0.998504571729615	GTTCTAAAAGCCGTGCGTAC	NA	NA	NA	NA	nontargeting	Nontargeting
SABETI-NT-118	0.209720530982074	0.12815656267598	-1.63644004335785	GMDS	(Intercept)	51	8214	0.203495048641478	0.218472336750717	GTTCTAAAAGCCGTGCGTAC	NA	NA	NA	NA	nontargeting	Nontargeting
SABETI-NT-118	0.0388040616112769	0.128574707014566	-0.301801672446205	GMDS	groupGroup2	51	8214	0.474393488280674	0.978611139485106	GTTCTAAAAGCCGTGCGTAC	NA	NA	NA	NA	nontargeting	Nontargeting
SABETI-NT-118	1.34223437132586	0.218283084447661	-6.14905353166611	GMDS-DT	(Intercept)	22	3216	1.55893340948921e-09	2.53237662860368e-09	GTTCTAAAAGCCGTGCGTAC	NA	NA	NA	NA	nontargeting	Nontargeting
SABETI-NT-118	0.0937337236422174	0.21902600026837	-0.427957062300214	GMDS-DT	groupGroup2	22	3216	0.662635236926072	0.989498393345262	GTTCTAAAAGCCGTGCGTAC	NA	NA	NA	NA	nontargeting	Nontargeting
SABETI-NT-118	1.45143366329088	0.213860593028119	-6.7868214650468	GMEB1	(Intercept)	22	3376	2.29261832851718e-11	4.32594600269223e-11	GTTCTAAAAGCCGTGCGTAC	NA	NA	NA	NA	nontargeting	Nontargeting
SABETI-NT-118	-0.00626230646365245	0.214536645072801	0.0291899151379355	GMEB1	groupGroup2	22	3376	0.046573751275818	0.830240096148544	GTTCTAAAAGCCGTGCGTAC	NA	NA	NA	NA	nontargeting	Nontargeting
SABETI-NT-118	1.37732569113715	0.230620547946301	-5.97225920848067	GMFG	(Intercept)	23	3221	4.67980718369742e-09	7.33972158427766e-09	GTTCTAAAAGCCGTGCGTAC	NA	NA	NA	NA	nontargeting	Nontargeting
SABETI-NT-118	0.00353527276153269	0.23135516271276	-0.0152807169724668	GMFG	groupGroup2	23	3221	0.0243835473693159	0.768238090305895	GTTCTAAAAGCCGTGCGTAC	NA	NA	NA	NA	nontargeting	Nontargeting
SABETI-NT-118	1.53147637096443	0.217723039474613	-7.03405746429054	GMPR2	(Intercept)	21	2799	4.01224878453028e-12	8.078199727875e-12	GTTCTAAAAGCCGTGCGTAC	NA	NA	NA	NA	nontargeting	Nontargeting
SABETI-NT-118	0.154326327528581	0.218516227934593	-0.706246529089701	GMPR2	groupGroup2	21	2799	0.960069678942462	0.998821171586222	GTTCTAAAAGCCGTGCGTAC	NA	NA	NA	NA	nontargeting	Nontargeting
SABETI-NT-118	2.76362005225712	0.392649202865787	-7.03839465886236	GNA11	(Intercept)	7	1350	3.88934471889688e-12	7.8401378067197e-12	GTTCTAAAAGCCGTGCGTAC	NA	NA	NA	NA	nontargeting	Nontargeting
SABETI-NT-118	-0.297067754697792	0.393600189150484	0.754744949027997	GNA11	groupGroup2	7	1350	0.900804061736796	0.997422373539869	GTTCTAAAAGCCGTGCGTAC	NA	NA	NA	NA	nontargeting	Nontargeting
SABETI-NT-118	1.93694147907258	0.260993085870857	-7.42142832102077	GNA12	(Intercept)	14	2615	2.31727907994938e-13	5.29748710680355e-13	GTTCTAAAAGCCGTGCGTAC	NA	NA	NA	NA	nontargeting	Nontargeting
SABETI-NT-118	-0.169934767468364	0.261703712292922	0.649340301593267	GNA12	groupGroup2	14	2615	0.967763116682214	0.99897861705079	GTTCTAAAAGCCGTGCGTAC	NA	NA	NA	NA	nontargeting	Nontargeting
SABETI-NT-118	-1.93252491220069e-15	0.105083343723984	1.83904017869544e-14	GNAI3	(Intercept)	64	10397	2.99760216648792e-14	7.56006586247073e-14	GTTCTAAAAGCCGTGCGTAC	NA	NA	NA	NA	nontargeting	Nontargeting
SABETI-NT-118	-0.0298310352301232	0.105409286692251	0.283001964686628	GNAI3	groupGroup2	64	10397	0.445649338112958	0.97675681290251	GTTCTAAAAGCCGTGCGTAC	NA	NA	NA	NA	nontargeting	Nontargeting
SABETI-NT-118	-0.287682072451774	0.0893392935888714	3.22010686334339	GNB1	(Intercept)	77	12253	0.0025628563819431	0.00301665365295601	GTTCTAAAAGCCGTGCGTAC	NA	NA	NA	NA	nontargeting	Nontargeting
SABETI-NT-118	-0.0273509236078995	0.0896167249351927	0.305198874737708	GNB1	groupGroup2	77	12253	0.479570621242398	0.978952244777365	GTTCTAAAAGCCGTGCGTAC	NA	NA	NA	NA	nontargeting	Nontargeting
SABETI-NT-118	0.777704568588018	0.151861249181457	-5.12115218846085	GNB1L	(Intercept)	40	5981	6.0734886652013e-07	8.44439064880831e-07	GTTCTAAAAGCCGTGCGTAC	NA	NA	NA	NA	nontargeting	Nontargeting
SABETI-NT-118	-0.00279271918974853	0.152342697094554	0.0183318218924218	GNB1L	groupGroup2	40	5981	0.029251716941854	0.788471634102302	GTTCTAAAAGCCGTGCGTAC	NA	NA	NA	NA	nontargeting	Nontargeting
SABETI-NT-118	-0.632804050652464	0.111240858312772	5.68859374379539	GNB2	(Intercept)	70	11002	2.5617958026372e-08	3.83575310132422e-08	GTTCTAAAAGCCGTGCGTAC	NA	NA	NA	NA	nontargeting	Nontargeting
SABETI-NT-118	0.0206128045559871	0.11159720585539	-0.184707174323859	GNB2	groupGroup2	70	11002	0.293082562581478	0.958479415887201	GTTCTAAAAGCCGTGCGTAC	NA	NA	NA	NA	nontargeting	Nontargeting
SABETI-NT-118	2.07047287169706	0.281823151184814	-7.3467096758821	GNE	(Intercept)	14	1869	4.0629089461263e-13	9.04621902289397e-13	GTTCTAAAAGCCGTGCGTAC	NA	NA	NA	NA	nontargeting	Nontargeting
SABETI-NT-118	0.0533526583875314	0.282762804799799	-0.188683438846584	GNE	groupGroup2	14	1869	0.299318135358988	0.959487956405325	GTTCTAAAAGCCGTGCGTAC	NA	NA	NA	NA	nontargeting	Nontargeting
SABETI-NT-118	0.971860583028957	0.165700316620506	-5.86517034396956	GNG10	(Intercept)	30	5093	8.97343672752704e-09	1.38108579208402e-08	GTTCTAAAAGCCGTGCGTAC	NA	NA	NA	NA	nontargeting	Nontargeting
SABETI-NT-118	0.0144701934193821	0.166233530128749	-0.0870473809235405	GNG10	groupGroup2	30	5093	0.138732299040776	0.915344528946027	GTTCTAAAAGCCGTGCGTAC	NA	NA	NA	NA	nontargeting	Nontargeting
SABETI-NT-118	-1.80518248956018	0.0743791534783049	24.270005843596	GNG5	(Intercept)	101	16086	8.13271064881204e-130	2.5543690063167e-128	GTTCTAAAAGCCGTGCGTAC	NA	NA	NA	NA	nontargeting	Nontargeting
SABETI-NT-118	0.04528580712461	0.0746184459580457	-0.606898288260681	GNG5	groupGroup2	101	16086	0.912163171649522	0.997848917117305	GTTCTAAAAGCCGTGCGTAC	NA	NA	NA	NA	nontargeting	Nontargeting
SABETI-NT-118	-0.921681580509034	0.0892378322508788	10.3283725888574	GNL2	(Intercept)	88	13952	1.04885498670077e-24	7.75942802557004e-24	GTTCTAAAAGCCGTGCGTAC	NA	NA	NA	NA	nontargeting	Nontargeting
SABETI-NT-118	0.0732864925581378	0.0895311050993151	-0.818559007808991	GNL2	groupGroup2	88	13952	0.826076125484054	0.994853800197921	GTTCTAAAAGCCGTGCGTAC	NA	NA	NA	NA	nontargeting	Nontargeting
SABETI-NT-118	-0.553159987592549	0.0798210842536698	6.92999841789442	GNL3	(Intercept)	88	13070	8.4169065385584e-12	1.64692118464492e-11	GTTCTAAAAGCCGTGCGTAC	NA	NA	NA	NA	nontargeting	Nontargeting
SABETI-NT-118	0.0977865738786794	0.0800958969346938	-1.22086870390389	GNL3	groupGroup2	88	13070	0.44427147123819	0.976660246148131	GTTCTAAAAGCCGTGCGTAC	NA	NA	NA	NA	nontargeting	Nontargeting
SABETI-NT-118	-0.173271721274032	0.116651836464975	1.48537499729854	GNL3L	(Intercept)	67	9303	0.27488903014948	0.292253254250288	GTTCTAAAAGCCGTGCGTAC	NA	NA	NA	NA	nontargeting	Nontargeting
SABETI-NT-118	0.157510819221997	0.117057682975409	-1.34558292303706	GNL3L	groupGroup2	67	9303	0.356874124072988	0.968288408240878	GTTCTAAAAGCCGTGCGTAC	NA	NA	NA	NA	nontargeting	Nontargeting
SABETI-NT-118	0.535142931416688	0.133868553937603	-3.99752530131998	GNPAT	(Intercept)	48	7052	0.000128016302344134	0.000159023407571533	GTTCTAAAAGCCGTGCGTAC	NA	NA	NA	NA	nontargeting	Nontargeting
SABETI-NT-118	0.0361830650365149	0.134307400786824	-0.269404849059252	GNPAT	groupGroup2	48	7052	0.42476368988869	0.975495544390456	GTTCTAAAAGCCGTGCGTAC	NA	NA	NA	NA	nontargeting	Nontargeting
SABETI-NT-118	2.4069451083183	0.327001960594027	-7.36064427242537	GNPTG	(Intercept)	9	2537	3.66049406399494e-13	8.18926176639558e-13	GTTCTAAAAGCCGTGCGTAC	NA	NA	NA	NA	nontargeting	Nontargeting
SABETI-NT-118	-0.617190853317373	0.327593964284597	1.88401167483412	GNPTG	groupGroup2	9	2537	0.119126792579904	0.905676147969581	GTTCTAAAAGCCGTGCGTAC	NA	NA	NA	NA	nontargeting	Nontargeting
SABETI-NT-118	3.1000922888782	0.475940981103331	-6.5136065435919	GNRHR	(Intercept)	5	678	1.4673504480957e-10	2.59497414089021e-10	GTTCTAAAAGCCGTGCGTAC	NA	NA	NA	NA	nontargeting	Nontargeting
SABETI-NT-118	0.0677483468247743	0.477546892437344	-0.141867422650359	GNRHR	groupGroup2	5	678	0.225630546075774	0.945375014563625	GTTCTAAAAGCCGTGCGTAC	NA	NA	NA	NA	nontargeting	Nontargeting
SABETI-NT-118	0.902867711542011	0.161905522928524	-5.57650965335258	GOLGA3	(Intercept)	31	5625	4.90784606100762e-08	7.23635278640892e-08	GTTCTAAAAGCCGTGCGTAC	NA	NA	NA	NA	nontargeting	Nontargeting
SABETI-NT-118	-0.0523531214007928	0.162397818603804	0.322375767426513	GOLGA3	groupGroup2	31	5625	0.505663920179858	0.98086580906575	GTTCTAAAAGCCGTGCGTAC	NA	NA	NA	NA	nontargeting	Nontargeting
SABETI-NT-118	2.91777073208434	0.447879467050749	-6.51463383954088	GOLGA6L4	(Intercept)	6	519	1.45734371973737e-10	2.57777723883294e-10	GTTCTAAAAGCCGTGCGTAC	NA	NA	NA	NA	nontargeting	Nontargeting
SABETI-NT-118	0.522429459078088	0.450112110862537	-1.16066519089427	GOLGA6L4	groupGroup2	6	519	0.491556165832692	0.979945801112199	GTTCTAAAAGCCGTGCGTAC	NA	NA	NA	NA	nontargeting	Nontargeting
SABETI-NT-118	1.18316967669618	0.193112980917846	-6.12682622925035	GOLPH3L	(Intercept)	27	3498	1.79298577537359e-09	2.89819494707959e-09	GTTCTAAAAGCCGTGCGTAC	NA	NA	NA	NA	nontargeting	Nontargeting
SABETI-NT-118	0.211243808862219	0.193840291242132	-1.08978276656811	GOLPH3L	groupGroup2	27	3498	0.551617694106414	0.983382510351656	GTTCTAAAAGCCGTGCGTAC	NA	NA	NA	NA	nontargeting	Nontargeting
SABETI-NT-118	0.302810954048078	0.13205103661968	-2.2931357587158	GON4L	(Intercept)	47	8183	0.0436803804887338	0.0487445078994619	GTTCTAAAAGCCGTGCGTAC	NA	NA	NA	NA	nontargeting	Nontargeting
SABETI-NT-118	-0.0499386887134099	0.13245639926486	0.377019826830357	GON4L	groupGroup2	47	8183	0.587682258725848	0.985440495164722	GTTCTAAAAGCCGTGCGTAC	NA	NA	NA	NA	nontargeting	Nontargeting
SABETI-NT-118	0.124562722641733	0.111506495068466	-1.11708939075926	GORASP2	(Intercept)	56	9281	0.52791221247104	0.547256473561201	GTTCTAAAAGCCGTGCGTAC	NA	NA	NA	NA	nontargeting	Nontargeting
SABETI-NT-118	0.0233183441719298	0.111867694357517	-0.208445738565122	GORASP2	groupGroup2	56	9281	0.330238107319664	0.964194606576989	GTTCTAAAAGCCGTGCGTAC	NA	NA	NA	NA	nontargeting	Nontargeting
SABETI-NT-118	0.187741624263304	0.117184205601799	-1.60210689912654	GOSR1	(Intercept)	58	8098	0.218263945297048	0.233821743535779	GTTCTAAAAGCCGTGCGTAC	NA	NA	NA	NA	nontargeting	Nontargeting
SABETI-NT-118	0.165000346768589	0.117609381173623	-1.40295225705681	GOSR1	groupGroup2	58	8098	0.321262152592638	0.962768796374741	GTTCTAAAAGCCGTGCGTAC	NA	NA	NA	NA	nontargeting	Nontargeting
SABETI-NT-118	0.290689593515739	0.122052024254571	-2.38168596785769	GOT1	(Intercept)	56	8661	0.034467173405855	0.0386463757808374	GTTCTAAAAGCCGTGCGTAC	NA	NA	NA	NA	nontargeting	Nontargeting
SABETI-NT-118	-0.0430469648190407	0.122426688864126	0.351614220873163	GOT1	groupGroup2	56	8661	0.549744802544354	0.983374632418454	GTTCTAAAAGCCGTGCGTAC	NA	NA	NA	NA	nontargeting	Nontargeting
SABETI-NT-118	-0.0354019270509001	0.105972272938448	0.334067828020096	GOT2	(Intercept)	67	9522	0.523343247359054	0.542707885394077	GTTCTAAAAGCCGTGCGTAC	NA	NA	NA	NA	nontargeting	Nontargeting
SABETI-NT-118	0.124600181045642	0.106343576926292	-1.17167566342068	GOT2	groupGroup2	67	9522	0.482654594803746	0.979259917966432	GTTCTAAAAGCCGTGCGTAC	NA	NA	NA	NA	nontargeting	Nontargeting
SABETI-NT-118	0.615185639090219	0.166072738774316	-3.70431440843656	GP1BB	(Intercept)	38	5860	0.000423926455085652	0.000515334775733974	GTTCTAAAAGCCGTGCGTAC	NA	NA	NA	NA	nontargeting	Nontargeting
SABETI-NT-118	-0.000275238828750903	0.166600403346149	0.00165208981024514	GP1BB	groupGroup2	38	5860	0.00263635270603202	0.478495459469929	GTTCTAAAAGCCGTGCGTAC	NA	NA	NA	NA	nontargeting	Nontargeting
SABETI-NT-118	1.71379792775835	0.246281717711306	-6.95868919416615	GP6	(Intercept)	18	2149	6.86906560379064e-12	1.35451108461846e-11	GTTCTAAAAGCCGTGCGTAC	NA	NA	NA	NA	nontargeting	Nontargeting
SABETI-NT-118	0.235731770794597	0.247235536842684	-0.95347041855311	GP6	groupGroup2	18	2149	0.680703554550964	0.990427611919747	GTTCTAAAAGCCGTGCGTAC	NA	NA	NA	NA	nontargeting	Nontargeting
SABETI-NT-118	0.797507195884184	0.160427661661773	-4.97113270631318	GPAA1	(Intercept)	40	5381	1.33125734104209e-06	1.81838361585039e-06	GTTCTAAAAGCCGTGCGTAC	NA	NA	NA	NA	nontargeting	Nontargeting
SABETI-NT-118	0.0676121163225207	0.160965140682646	-0.420041979498049	GPAA1	groupGroup2	40	5381	0.651090426240894	0.988806772730192	GTTCTAAAAGCCGTGCGTAC	NA	NA	NA	NA	nontargeting	Nontargeting
SABETI-NT-118	2.00148000021002	0.307593103563799	-6.50690791510183	GPAT3	(Intercept)	11	1466	1.53426806975472e-10	2.70905567154129e-10	GTTCTAAAAGCCGTGCGTAC	NA	NA	NA	NA	nontargeting	Nontargeting
SABETI-NT-118	0.291800576075281	0.308803501456403	-0.944939337472108	GPAT3	groupGroup2	11	1466	0.689379694033008	0.990519150719524	GTTCTAAAAGCCGTGCGTAC	NA	NA	NA	NA	nontargeting	Nontargeting
SABETI-NT-118	0.0273989741881137	0.120444626019682	-0.227481915080514	GPBP1L1	(Intercept)	59	10310	0.359901939361652	0.379005108860632	GTTCTAAAAGCCGTGCGTAC	NA	NA	NA	NA	nontargeting	Nontargeting
SABETI-NT-118	-0.217034431364502	0.120779783546714	1.79694337074681	GPBP1L1	groupGroup2	59	10310	0.144689220740562	0.918637327605033	GTTCTAAAAGCCGTGCGTAC	NA	NA	NA	NA	nontargeting	Nontargeting
SABETI-NT-118	1.53147637096435	0.214420271194815	-7.14240478491373	GPKOW	(Intercept)	19	4211	1.83424088574454e-12	3.81671736100107e-12	GTTCTAAAAGCCGTGCGTAC	NA	NA	NA	NA	nontargeting	Nontargeting
SABETI-NT-118	-0.314206086925426	0.214935359211909	1.46186317634058	GPKOW	groupGroup2	19	4211	0.287557415145102	0.957646846965117	GTTCTAAAAGCCGTGCGTAC	NA	NA	NA	NA	nontargeting	Nontargeting
SABETI-NT-118	0.432864082296278	0.127227620841765	-3.40228072671922	GPN3	(Intercept)	51	8866	0.00133651912486244	0.00159186955067471	GTTCTAAAAGCCGTGCGTAC	NA	NA	NA	NA	nontargeting	Nontargeting
SABETI-NT-118	-0.206877702896273	0.127567184822477	1.62171567228802	GPN3	groupGroup2	51	8866	0.209728483059186	0.941712561525305	GTTCTAAAAGCCGTGCGTAC	NA	NA	NA	NA	nontargeting	Nontargeting
SABETI-NT-118	1.24379429851262	0.189739047785938	-6.55528902999376	GPR107	(Intercept)	28	3364	1.11068418909201e-10	1.98389018674887e-10	GTTCTAAAAGCCGTGCGTAC	NA	NA	NA	NA	nontargeting	Nontargeting
SABETI-NT-118	0.23678994529055	0.190481571568121	-1.24311209394799	GPR107	groupGroup2	28	3364	0.427653059554558	0.97565529779241	GTTCTAAAAGCCGTGCGTAC	NA	NA	NA	NA	nontargeting	Nontargeting
SABETI-NT-118	2.31163492851394	0.312367221357355	-7.40037612931666	GPR108	(Intercept)	11	2108	2.71598588910212e-13	6.16268139790401e-13	GTTCTAAAAGCCGTGCGTAC	NA	NA	NA	NA	nontargeting	Nontargeting
SABETI-NT-118	-0.311702162216118	0.313112491797237	0.995495773506116	GPR108	groupGroup2	11	2108	0.63899039771646	0.988488177332392	GTTCTAAAAGCCGTGCGTAC	NA	NA	NA	NA	nontargeting	Nontargeting
SABETI-NT-118	1.15418213982295	0.182999720667964	-6.30701585559851	GPR137	(Intercept)	29	3528	5.68933398211756e-10	9.57136040360352e-10	GTTCTAAAAGCCGTGCGTAC	NA	NA	NA	NA	nontargeting	Nontargeting
SABETI-NT-118	0.270280554978364	0.183734927200489	-1.4710352522329	GPR137	groupGroup2	29	3528	0.282563167141692	0.957454045850776	GTTCTAAAAGCCGTGCGTAC	NA	NA	NA	NA	nontargeting	Nontargeting
SABETI-NT-118	2.91777073208431	0.425690222613464	-6.85421129517862	GPR3	(Intercept)	6	757	1.43414057847244e-11	2.75112968618952e-11	GTTCTAAAAGCCGTGCGTAC	NA	NA	NA	NA	nontargeting	Nontargeting
SABETI-NT-118	0.160224218286438	0.427258807983212	-0.375005067871493	GPR3	groupGroup2	6	757	0.584686604739052	0.98532958183884	GTTCTAAAAGCCGTGCGTAC	NA	NA	NA	NA	nontargeting	Nontargeting
SABETI-NT-118	0.290689593515741	0.12017445048959	-2.41889679820854	GPS1	(Intercept)	59	8366	0.0311353124630368	0.0349795085269377	GTTCTAAAAGCCGTGCGTAC	NA	NA	NA	NA	nontargeting	Nontargeting
SABETI-NT-118	0.0208844333770731	0.120563058225018	-0.173224150785015	GPS1	groupGroup2	59	8366	0.275049517976724	0.955777552459381	GTTCTAAAAGCCGTGCGTAC	NA	NA	NA	NA	nontargeting	Nontargeting
SABETI-NT-118	-1.34020325391962	0.0737370157400653	18.1754474393709	GPX4	(Intercept)	97	15718	1.61534186771694e-73	3.69735171548149e-72	GTTCTAAAAGCCGTGCGTAC	NA	NA	NA	NA	nontargeting	Nontargeting
SABETI-NT-118	-0.0469509771262736	0.073966685270905	0.634758431506217	GPX4	groupGroup2	97	15718	0.948828043843086	0.998604547519179	GTTCTAAAAGCCGTGCGTAC	NA	NA	NA	NA	nontargeting	Nontargeting
SABETI-NT-118	2.22462355152434	0.299539426586957	-7.42681381503722	GRAMD4	(Intercept)	12	1561	2.22489546224706e-13	5.09591925691712e-13	GTTCTAAAAGCCGTGCGTAC	NA	NA	NA	NA	nontargeting	Nontargeting
SABETI-NT-118	0.10983419598536	0.300593770878496	-0.36539079191284	GRAMD4	groupGroup2	12	1561	0.570360572428616	0.984324077587996	GTTCTAAAAGCCGTGCGTAC	NA	NA	NA	NA	nontargeting	Nontargeting
SABETI-NT-118	-0.210450724515808	0.0986746273511434	2.13277445443901	GRB2	(Intercept)	70	10783	0.0658864655799576	0.0728919484707818	GTTCTAAAAGCCGTGCGTAC	NA	NA	NA	NA	nontargeting	Nontargeting
SABETI-NT-118	0.0720136805655543	0.0990057229714698	-0.727368867214942	GRB2	groupGroup2	70	10783	0.93400004175071	0.998230946229099	GTTCTAAAAGCCGTGCGTAC	NA	NA	NA	NA	nontargeting	Nontargeting
SABETI-NT-118	2.14458084385082	0.32162259462358	-6.66800429976254	GRID1	(Intercept)	11	1535	5.1861037838538e-11	9.51047124116042e-11	GTTCTAAAAGCCGTGCGTAC	NA	NA	NA	NA	nontargeting	Nontargeting
SABETI-NT-118	0.0993685890795503	0.322723928385865	-0.307905861138193	GRID1	groupGroup2	11	1535	0.483692068430476	0.979306520667141	GTTCTAAAAGCCGTGCGTAC	NA	NA	NA	NA	nontargeting	Nontargeting
SABETI-NT-118	1.8763168572561	0.254813942863473	-7.36347797993697	GRIN2D	(Intercept)	14	3424	3.58358730602926e-13	8.02476877513501e-13	GTTCTAAAAGCCGTGCGTAC	NA	NA	NA	NA	nontargeting	Nontargeting
SABETI-NT-118	-0.432118263151527	0.255366582094375	1.69214883015441	GRIN2D	groupGroup2	14	3424	0.181235200199992	0.932724714518917	GTTCTAAAAGCCGTGCGTAC	NA	NA	NA	NA	nontargeting	Nontargeting
SABETI-NT-118	0.859382599602331	0.167971535409758	-5.11623947180046	GRINA	(Intercept)	34	5734	6.23374592547756e-07	8.66220803540466e-07	GTTCTAAAAGCCGTGCGTAC	NA	NA	NA	NA	nontargeting	Nontargeting
SABETI-NT-118	-0.114268798170226	0.168461919008637	0.678306402079908	GRINA	groupGroup2	34	5734	0.995154880604648	0.999837634608709	GTTCTAAAAGCCGTGCGTAC	NA	NA	NA	NA	nontargeting	Nontargeting
SABETI-NT-118	1.21302263984585	0.19153838492045	-6.33305246021386	GRIPAP1	(Intercept)	30	4297	4.80715585138996e-10	8.13815476629345e-10	GTTCTAAAAGCCGTGCGTAC	NA	NA	NA	NA	nontargeting	Nontargeting
SABETI-NT-118	-0.057720742416222	0.192118907283526	0.300442799890792	GRIPAP1	groupGroup2	30	4297	0.472321157800242	0.978474451105379	GTTCTAAAAGCCGTGCGTAC	NA	NA	NA	NA	nontargeting	Nontargeting
SABETI-NT-118	1.41369333530801	0.203583236244943	-6.9440557158995	GRK2	(Intercept)	24	2628	7.62000245294656e-12	1.4966592566464e-11	GTTCTAAAAGCCGTGCGTAC	NA	NA	NA	NA	nontargeting	Nontargeting
SABETI-NT-118	0.355329506011376	0.204476311521681	-1.73775389123106	GRK2	groupGroup2	24	2628	0.164508376758258	0.925828650824342	GTTCTAAAAGCCGTGCGTAC	NA	NA	NA	NA	nontargeting	Nontargeting
SABETI-NT-118	2.00148000021014	0.278586241547786	-7.18441797085959	GRK4	(Intercept)	13	1206	1.34988179674897e-12	2.84641266563515e-12	GTTCTAAAAGCCGTGCGTAC	NA	NA	NA	NA	nontargeting	Nontargeting
SABETI-NT-118	0.590911344350569	0.280082563116777	-2.10977555251876	GRK4	groupGroup2	13	1206	0.0697553864013064	0.865245406012478	GTTCTAAAAGCCGTGCGTAC	NA	NA	NA	NA	nontargeting	Nontargeting
SABETI-NT-118	3.32323584019237	0.546156320127786	-6.08477045439082	GRK5	(Intercept)	4	399	2.33316648761972e-09	3.73867082435943e-09	GTTCTAAAAGCCGTGCGTAC	NA	NA	NA	NA	nontargeting	Nontargeting
SABETI-NT-118	0.379328615437494	0.548561473120727	-0.691497004482507	GRK5	groupGroup2	4	399	0.97850652507994	0.999211471379831	GTTCTAAAAGCCGTGCGTAC	NA	NA	NA	NA	nontargeting	Nontargeting
SABETI-NT-118	1.07194404158593	0.175090581257915	-6.12222561536254	GRK6	(Intercept)	30	3764	1.84554469004633e-09	2.9803286669599e-09	GTTCTAAAAGCCGTGCGTAC	NA	NA	NA	NA	nontargeting	Nontargeting
SABETI-NT-118	0.27858092570361	0.175800119024835	-1.58464583100912	GRK6	groupGroup2	30	3764	0.226093651440986	0.945521028140858	GTTCTAAAAGCCGTGCGTAC	NA	NA	NA	NA	nontargeting	Nontargeting
SABETI-NT-118	0.702197016079858	0.147742705902053	-4.7528371149868	GRWD1	(Intercept)	42	6378	4.0116387565967e-06	5.34294394793667e-06	GTTCTAAAAGCCGTGCGTAC	NA	NA	NA	NA	nontargeting	Nontargeting
SABETI-NT-118	-0.0235680101906335	0.148203113225088	0.159025068217284	GRWD1	groupGroup2	42	6378	0.252701752869266	0.951815283012836	GTTCTAAAAGCCGTGCGTAC	NA	NA	NA	NA	nontargeting	Nontargeting
SABETI-NT-118	-0.697641570147782	0.0824861356111986	8.457682796975	GSE1	(Intercept)	87	13650	5.45485601114742e-17	1.8822863095227e-16	GTTCTAAAAGCCGTGCGTAC	NA	NA	NA	NA	nontargeting	Nontargeting
SABETI-NT-118	0.0562194062065808	0.0827582374622002	-0.679320970704082	GSE1	groupGroup2	87	13650	0.993869023741472	0.99981660793696	GTTCTAAAAGCCGTGCGTAC	NA	NA	NA	NA	nontargeting	Nontargeting
SABETI-NT-118	2.14458084385085	0.287930971110963	-7.44824648621898	GSKIP	(Intercept)	12	2101	1.89177955550584e-13	4.36563561423148e-13	GTTCTAAAAGCCGTGCGTAC	NA	NA	NA	NA	nontargeting	Nontargeting
SABETI-NT-118	-0.136564647024251	0.288737747376607	0.4729712282687	GSKIP	groupGroup2	12	2101	0.727532587511016	0.992035742019365	GTTCTAAAAGCCGTGCGTAC	NA	NA	NA	NA	nontargeting	Nontargeting
SABETI-NT-118	-0.918090912378299	0.0651607143044164	14.0896385525975	GSPT1	(Intercept)	96	15603	8.79613705610426e-45	1.44794806724816e-43	GTTCTAAAAGCCGTGCGTAC	NA	NA	NA	NA	nontargeting	Nontargeting
SABETI-NT-118	0.00823247681862393	0.0653692323371401	-0.125938098464506	GSPT1	groupGroup2	96	15603	0.20043815092415	0.939024794153625	GTTCTAAAAGCCGTGCGTAC	NA	NA	NA	NA	nontargeting	Nontargeting
SABETI-NT-118	0.0460911072002759	0.108204296402267	-0.425963743887994	GSS	(Intercept)	65	9648	0.6597314698279	0.676563705532249	GTTCTAAAAGCCGTGCGTAC	NA	NA	NA	NA	nontargeting	Nontargeting
SABETI-NT-118	0.0461212778048212	0.108561208436312	-0.424841234444056	GSS	groupGroup2	65	9648	0.658095167693386	0.989265637679354	GTTCTAAAAGCCGTGCGTAC	NA	NA	NA	NA	nontargeting	Nontargeting
SABETI-NT-118	3.3232358401925	0.526067141427712	-6.31713250740857	GSTM2	(Intercept)	4	521	5.32922204623512e-10	8.98696692094241e-10	GTTCTAAAAGCCGTGCGTAC	NA	NA	NA	NA	nontargeting	Nontargeting
SABETI-NT-118	0.125949137377741	0.527941241510733	-0.23856658179863	GSTM2	groupGroup2	4	521	0.377116638376592	0.969808467982887	GTTCTAAAAGCCGTGCGTAC	NA	NA	NA	NA	nontargeting	Nontargeting
SABETI-NT-118	1.37732569113716	0.197128447032588	-6.98694537429938	GSTM4	(Intercept)	24	4043	5.61871118380362e-12	1.11651516963808e-11	GTTCTAAAAGCCGTGCGTAC	NA	NA	NA	NA	nontargeting	Nontargeting
SABETI-NT-118	-0.096265669222883	0.197702126267016	0.48692278146198	GSTM4	groupGroup2	24	4043	0.747373892279264	0.992564354582006	GTTCTAAAAGCCGTGCGTAC	NA	NA	NA	NA	nontargeting	Nontargeting
SABETI-NT-118	-0.885181178289499	0.0715165448252398	12.3772922818427	GSTO1	(Intercept)	92	15130	6.93696359511596e-35	9.23285892376887e-34	GTTCTAAAAGCCGTGCGTAC	NA	NA	NA	NA	nontargeting	Nontargeting
SABETI-NT-118	0.011453551668088	0.0717457125953868	-0.159640921439875	GSTO1	groupGroup2	92	15130	0.253672116589978	0.952057166354362	GTTCTAAAAGCCGTGCGTAC	NA	NA	NA	NA	nontargeting	Nontargeting
SABETI-NT-118	-2.89934042787893	0.0498785778713907	58.1279689921138	GSTP1	(Intercept)	111	17418	0	0	GTTCTAAAAGCCGTGCGTAC	NA	NA	NA	NA	nontargeting	Nontargeting
SABETI-NT-118	-0.0343651259343916	0.0500360179839909	0.686807770062494	GSTP1	groupGroup2	111	17418	0.984407745455662	0.999406749271207	GTTCTAAAAGCCGTGCGTAC	NA	NA	NA	NA	nontargeting	Nontargeting
SABETI-NT-118	0.446850324271034	0.132544636210531	-3.3713195572944	GTF2B	(Intercept)	44	7507	0.00149618054889411	0.00177838263016676	GTTCTAAAAGCCGTGCGTAC	NA	NA	NA	NA	nontargeting	Nontargeting
SABETI-NT-118	0.00633165827080849	0.132967983022674	-0.0476179161845961	GTF2B	groupGroup2	44	7507	0.075958493648862	0.871011788791452	GTTCTAAAAGCCGTGCGTAC	NA	NA	NA	NA	nontargeting	Nontargeting
SABETI-NT-118	-0.134656885146254	0.09771719893788	1.37802645399053	GTF2I	(Intercept)	66	11821	0.336390241406498	0.355147438714365	GTTCTAAAAGCCGTGCGTAC	NA	NA	NA	NA	nontargeting	Nontargeting
SABETI-NT-118	-0.140066666024944	0.097994307499188	1.42933471953057	GTF2I	groupGroup2	66	11821	0.305816102927828	0.960310540659777	GTTCTAAAAGCCGTGCGTAC	NA	NA	NA	NA	nontargeting	Nontargeting
SABETI-NT-118	1.37732569113711	0.200588943344012	-6.86640882680649	GTF2IRD1	(Intercept)	23	3975	1.31676440575458e-11	2.53403687947113e-11	GTTCTAAAAGCCGTGCGTAC	NA	NA	NA	NA	nontargeting	Nontargeting
SABETI-NT-118	-0.0912977434599579	0.201177085802884	0.453817804824018	GTF2IRD1	groupGroup2	23	3975	0.700080065085854	0.991112523675254	GTTCTAAAAGCCGTGCGTAC	NA	NA	NA	NA	nontargeting	Nontargeting
SABETI-NT-118	3.10009228887817	0.471972039002364	-6.56838124442928	GTF2IRD2	(Intercept)	5	504	1.01730349136234e-10	1.82267689382138e-10	GTTCTAAAAGCCGTGCGTAC	NA	NA	NA	NA	nontargeting	Nontargeting
SABETI-NT-118	0.391495354197347	0.474115718515878	-0.825737976844225	GTF2IRD2	groupGroup2	5	504	0.817905488724118	0.994745136496563	GTTCTAAAAGCCGTGCGTAC	NA	NA	NA	NA	nontargeting	Nontargeting
SABETI-NT-118	-0.346715604035979	0.0990189432160255	3.50150782037295	GTF3A	(Intercept)	75	11563	0.000925266787187312	0.00110921809816296	GTTCTAAAAGCCGTGCGTAC	NA	NA	NA	NA	nontargeting	Nontargeting
SABETI-NT-118	-0.0194286157652405	0.0993296823149218	0.195597280817255	GTF3A	groupGroup2	75	11563	0.310149222470366	0.961058856444785	GTTCTAAAAGCCGTGCGTAC	NA	NA	NA	NA	nontargeting	Nontargeting
SABETI-NT-118	0.340082348845326	0.133594312637498	-2.54563493109264	GTF3C2	(Intercept)	49	7606	0.0218158396802992	0.0246803232736565	GTTCTAAAAGCCGTGCGTAC	NA	NA	NA	NA	nontargeting	Nontargeting
SABETI-NT-118	0.0320233055193814	0.134028636195526	-0.238928832139011	GTF3C2	groupGroup2	49	7606	0.377678463767788	0.96984544120526	GTTCTAAAAGCCGTGCGTAC	NA	NA	NA	NA	nontargeting	Nontargeting
SABETI-NT-118	1.30833281965018	0.18997938951684	-6.88670925292242	GTF3C4	(Intercept)	26	4494	1.14195499973852e-11	2.2093733233784e-11	GTTCTAAAAGCCGTGCGTAC	NA	NA	NA	NA	nontargeting	Nontargeting
SABETI-NT-118	-0.148468454227684	0.190506289233896	0.779336235169643	GTF3C4	groupGroup2	26	4494	0.87156334991211	0.996250458849501	GTTCTAAAAGCCGTGCGTAC	NA	NA	NA	NA	nontargeting	Nontargeting
SABETI-NT-118	0.666478933477782	0.139636414776233	-4.77295936411581	GTF3C5	(Intercept)	46	6884	3.63076860486974e-06	4.8467938823782e-06	GTTCTAAAAGCCGTGCGTAC	NA	NA	NA	NA	nontargeting	Nontargeting
SABETI-NT-118	-0.0419766446911742	0.14006376886744	0.299696666958191	GTF3C5	groupGroup2	46	6884	0.47118291760247	0.978474451105379	GTTCTAAAAGCCGTGCGTAC	NA	NA	NA	NA	nontargeting	Nontargeting
SABETI-NT-118	2.00148000021012	0.272110861659931	-7.3553844488261	GTPBP1	(Intercept)	14	1902	3.8075676604049e-13	8.50315789953033e-13	GTTCTAAAAGCCGTGCGTAC	NA	NA	NA	NA	nontargeting	Nontargeting
SABETI-NT-118	0.108059572626992	0.273064275861754	-0.395729438741009	GTPBP1	groupGroup2	14	1902	0.615390728632378	0.987072493926595	GTTCTAAAAGCCGTGCGTAC	NA	NA	NA	NA	nontargeting	Nontargeting
SABETI-NT-118	-0.637577329405134	0.0789914768498251	8.07146992095446	GTPBP4	(Intercept)	84	14688	1.38913669379001e-15	4.09469554253738e-15	GTTCTAAAAGCCGTGCGTAC	NA	NA	NA	NA	nontargeting	Nontargeting
SABETI-NT-118	-0.130646148110766	0.0792190704673044	1.64917547429045	GTPBP4	groupGroup2	84	14688	0.198223381867755	0.938367811986427	GTTCTAAAAGCCGTGCGTAC	NA	NA	NA	NA	nontargeting	Nontargeting
SABETI-NT-118	1.07194404158598	0.183778888063303	-5.83279207357457	GTSE1	(Intercept)	31	4782	1.09014951769182e-08	1.6686686007119e-08	GTTCTAAAAGCCGTGCGTAC	NA	NA	NA	NA	nontargeting	Nontargeting
SABETI-NT-118	-0.0766542926417735	0.18432938003673	0.415854990813181	GTSE1	groupGroup2	31	4782	0.644967766859848	0.988657997374276	GTTCTAAAAGCCGTGCGTAC	NA	NA	NA	NA	nontargeting	Nontargeting
SABETI-NT-118	2.63008865963246	0.36404496700137	-7.22462579635818	GUCD1	(Intercept)	7	1860	1.00496707505613e-12	2.14734481448102e-12	GTTCTAAAAGCCGTGCGTAC	NA	NA	NA	NA	nontargeting	Nontargeting
SABETI-NT-118	-0.495170659891873	0.36477613723416	1.35746450863371	GUCD1	groupGroup2	7	1860	0.349267326342976	0.96694132931587	GTTCTAAAAGCCGTGCGTAC	NA	NA	NA	NA	nontargeting	Nontargeting
SABETI-NT-118	3.32323584019255	0.513505558781721	-6.47166478212396	GVQW3	(Intercept)	4	678	1.93857947407672e-10	3.39385808002439e-10	GTTCTAAAAGCCGTGCGTAC	NA	NA	NA	NA	nontargeting	Nontargeting
SABETI-NT-118	-0.124964087286999	0.514955908533598	0.242669489205105	GVQW3	groupGroup2	4	678	0.383477109773026	0.97043664332738	GTTCTAAAAGCCGTGCGTAC	NA	NA	NA	NA	nontargeting	Nontargeting
SABETI-NT-118	1.21302263984587	0.184118796902144	-6.58826073304492	GYG1	(Intercept)	26	3932	8.90017339591924e-11	1.60215988152838e-10	GTTCTAAAAGCCGTGCGTAC	NA	NA	NA	NA	nontargeting	Nontargeting
SABETI-NT-118	0.095247097547899	0.184756072262146	-0.515528915405581	GYG1	groupGroup2	26	3932	0.787633061738758	0.993672642944548	GTTCTAAAAGCCGTGCGTAC	NA	NA	NA	NA	nontargeting	Nontargeting
SABETI-NT-118	-0.679541528504173	0.0948428380702419	7.16492191008555	GYPC	(Intercept)	78	13515	1.55661813667668e-12	3.26248241959655e-12	GTTCTAAAAGCCGTGCGTAC	NA	NA	NA	NA	nontargeting	Nontargeting
SABETI-NT-118	-0.167600657340832	0.0951206589371524	1.76197956588556	GYPC	groupGroup2	78	13515	0.156145500043909	0.923661976877324	GTTCTAAAAGCCGTGCGTAC	NA	NA	NA	NA	nontargeting	Nontargeting
SABETI-NT-118	1.61848774795402	0.224663305047872	-7.20405919252879	GYS1	(Intercept)	22	2994	1.16891948516457e-12	2.48097053408671e-12	GTTCTAAAAGCCGTGCGTAC	NA	NA	NA	NA	nontargeting	Nontargeting
SABETI-NT-118	-0.00606321564439236	0.22537336812985	0.0269029819037848	GYS1	groupGroup2	22	2994	0.0429257696715599	0.822722141971336	GTTCTAAAAGCCGTGCGTAC	NA	NA	NA	NA	nontargeting	Nontargeting
SABETI-NT-118	-0.953430278823606	0.069219124614899	13.7740874957322	HADHA	(Intercept)	92	15982	7.29930753751348e-43	1.16001478418768e-41	GTTCTAAAAGCCGTGCGTAC	NA	NA	NA	NA	nontargeting	Nontargeting
SABETI-NT-118	-0.0960505590210811	0.0694245143568075	1.38352511228856	HADHA	groupGroup2	92	15982	0.333007825548768	0.964562929434989	GTTCTAAAAGCCGTGCGTAC	NA	NA	NA	NA	nontargeting	Nontargeting
SABETI-NT-118	0.315081046639886	0.117806856857987	-2.67455609158394	HADHB	(Intercept)	55	9121	0.0149656514909344	0.0170561782698273	GTTCTAAAAGCCGTGCGTAC	NA	NA	NA	NA	nontargeting	Nontargeting
SABETI-NT-118	-0.10337042716925	0.118148569833499	0.874918988142852	HADHB	groupGroup2	55	9121	0.763235973257262	0.992741838284953	GTTCTAAAAGCCGTGCGTAC	NA	NA	NA	NA	nontargeting	Nontargeting
SABETI-NT-118	2.3116349285141	0.324237081790076	-7.12945883842721	HAGH	(Intercept)	10	1485	2.01528610789702e-12	4.17616326650915e-12	GTTCTAAAAGCCGTGCGTAC	NA	NA	NA	NA	nontargeting	Nontargeting
SABETI-NT-118	0.0347348121415572	0.325298895587641	-0.106778143463444	HAGH	groupGroup2	10	1485	0.170070025368158	0.92867189812536	GTTCTAAAAGCCGTGCGTAC	NA	NA	NA	NA	nontargeting	Nontargeting
SABETI-NT-118	1.02065074719839	0.181518072630345	-5.62286020564412	HAGHL	(Intercept)	32	4675	3.75642780225098e-08	5.57410133378721e-08	GTTCTAAAAGCCGTGCGTAC	NA	NA	NA	NA	nontargeting	Nontargeting
SABETI-NT-118	-0.00719860765620774	0.182091773200638	0.0395328549427433	HAGHL	groupGroup2	32	4675	0.0630688809475859	0.857359509219267	GTTCTAAAAGCCGTGCGTAC	NA	NA	NA	NA	nontargeting	Nontargeting
SABETI-NT-118	1.81915844341618	0.24241490702708	-7.50431755920427	HARS2	(Intercept)	18	2697	1.23498890054538e-13	2.90768346268294e-13	GTTCTAAAAGCCGTGCGTAC	NA	NA	NA	NA	nontargeting	Nontargeting
SABETI-NT-118	-0.0687965901259204	0.243136915391217	0.282954112563384	HARS2	groupGroup2	18	2697	0.445575974136406	0.97675681290251	GTTCTAAAAGCCGTGCGTAC	NA	NA	NA	NA	nontargeting	Nontargeting
SABETI-NT-118	0.758286482730913	0.148546961747732	-5.10469196952451	HAUS1	(Intercept)	36	6048	6.62667544004342e-07	9.19448697412114e-07	GTTCTAAAAGCCGTGCGTAC	NA	NA	NA	NA	nontargeting	Nontargeting
SABETI-NT-118	0.0187436155436327	0.14902679119211	-0.125773462568018	HAUS1	groupGroup2	36	6048	0.200177502533798	0.938887442831335	GTTCTAAAAGCCGTGCGTAC	NA	NA	NA	NA	nontargeting	Nontargeting
SABETI-NT-118	1.87631685725612	0.251440783130112	-7.46226142751548	HAUS3	(Intercept)	16	2679	1.70099841629421e-13	3.94478223923158e-13	GTTCTAAAAGCCGTGCGTAC	NA	NA	NA	NA	nontargeting	Nontargeting
SABETI-NT-118	-0.127933896432226	0.25215066796972	0.50737084086404	HAUS3	groupGroup2	16	2679	0.776210717370152	0.993266898520277	GTTCTAAAAGCCGTGCGTAC	NA	NA	NA	NA	nontargeting	Nontargeting
SABETI-NT-118	0.902867711542	0.158474347460498	-5.69724833078775	HAUS4	(Intercept)	36	5040	2.4351303859834e-08	3.65085182570505e-08	GTTCTAAAAGCCGTGCGTAC	NA	NA	NA	NA	nontargeting	Nontargeting
SABETI-NT-118	0.109794725676915	0.159029576120241	-0.690404441459997	HAUS4	groupGroup2	36	5040	0.979879768887596	0.999211471379831	GTTCTAAAAGCCGTGCGTAC	NA	NA	NA	NA	nontargeting	Nontargeting
SABETI-NT-118	-0.346715604035963	0.0893086476976807	3.88221760125214	HAX1	(Intercept)	86	12723	0.000207016377946196	0.000254973889735631	GTTCTAAAAGCCGTGCGTAC	NA	NA	NA	NA	nontargeting	Nontargeting
SABETI-NT-118	-0.0786042316761026	0.089575348813268	0.877520799165001	HAX1	groupGroup2	86	12723	0.760407653355918	0.992643378571158	GTTCTAAAAGCCGTGCGTAC	NA	NA	NA	NA	nontargeting	Nontargeting
SABETI-NT-118	0.187741624263281	0.17028222840533	-1.10253210814456	HBA1	(Intercept)	39	5934	0.540460815105002	0.559646044200746	GTTCTAAAAGCCGTGCGTAC	NA	NA	NA	NA	nontargeting	Nontargeting
SABETI-NT-118	0.245607655342135	0.170879731885812	-1.43731297229714	HBA1	groupGroup2	39	5934	0.30125816899151	0.959716727941463	GTTCTAAAAGCCGTGCGTAC	NA	NA	NA	NA	nontargeting	Nontargeting
SABETI-NT-118	0.995958134608035	0.232410673995651	-4.28533731900228	HBA2	(Intercept)	24	3136	3.64924251457102e-05	4.64073177894036e-05	GTTCTAAAAGCCGTGCGTAC	NA	NA	NA	NA	nontargeting	Nontargeting
SABETI-NT-118	0.283039180304249	0.233258145028064	-1.21341606429304	HBA2	groupGroup2	24	3136	0.449941575071374	0.97706050503715	GTTCTAAAAGCCGTGCGTAC	NA	NA	NA	NA	nontargeting	Nontargeting
SABETI-NT-118	-0.158004249143241	0.15194808809586	1.03985677689844	HBD	(Intercept)	51	7914	0.59681289242533	0.615072269180768	GTTCTAAAAGCCGTGCGTAC	NA	NA	NA	NA	nontargeting	Nontargeting
SABETI-NT-118	0.10522670954268	0.152448776403959	-0.690243057535931	HBD	groupGroup2	51	7914	0.980082700398134	0.999211471379831	GTTCTAAAAGCCGTGCGTAC	NA	NA	NA	NA	nontargeting	Nontargeting
SABETI-NT-118	-1.54237368185356	0.235015896942529	6.56284830906881	HBE1	(Intercept)	59	8575	1.05579086578482e-10	1.88921554099608e-10	GTTCTAAAAGCCGTGCGTAC	NA	NA	NA	NA	nontargeting	Nontargeting
SABETI-NT-118	-0.395351264195812	0.23575424466654	1.67696350390217	HBE1	groupGroup2	59	8575	0.187099237516107	0.934548515029467	GTTCTAAAAGCCGTGCGTAC	NA	NA	NA	NA	nontargeting	Nontargeting
SABETI-NT-118	-2.55659857824412	0.102984163174077	24.8251624273785	HBG1	(Intercept)	104	16174	9.59373099086532e-136	3.08755288638826e-134	GTTCTAAAAGCCGTGCGTAC	NA	NA	NA	NA	nontargeting	Nontargeting
SABETI-NT-118	0.0248617532690222	0.103311972092005	-0.240647359309736	HBG1	groupGroup2	104	16174	0.380343117651528	0.96998625257138	GTTCTAAAAGCCGTGCGTAC	NA	NA	NA	NA	nontargeting	Nontargeting
SABETI-NT-118	-3.10203828803285	0.102429932066055	30.2844903385507	HBG2	(Intercept)	108	16863	3.66951278757194e-201	1.48250325308658e-199	GTTCTAAAAGCCGTGCGTAC	NA	NA	NA	NA	nontargeting	Nontargeting
SABETI-NT-118	-0.00674663915803166	0.102755353402934	0.0656573009055412	HBG2	groupGroup2	108	16863	0.104698664078004	0.896935322113375	GTTCTAAAAGCCGTGCGTAC	NA	NA	NA	NA	nontargeting	Nontargeting
SABETI-NT-118	0.209720530982068	0.140644903109285	-1.49113495296099	HBQ1	(Intercept)	50	7736	0.271852134429184	0.289130162529376	GTTCTAAAAGCCGTGCGTAC	NA	NA	NA	NA	nontargeting	Nontargeting
SABETI-NT-118	-0.0135511687226443	0.141088475975159	0.0960473109443054	HBQ1	groupGroup2	50	7736	0.153034004954532	0.922325880918447	GTTCTAAAAGCCGTGCGTAC	NA	NA	NA	NA	nontargeting	Nontargeting
SABETI-NT-118	-0.488966829953488	0.10016968279636	4.88138542823911	HBS1L	(Intercept)	80	12099	2.10686240152776e-06	2.84788053036085e-06	GTTCTAAAAGCCGTGCGTAC	NA	NA	NA	NA	nontargeting	Nontargeting
SABETI-NT-118	0.00124249513667818	0.1004882233513	-0.0123645845775828	HBS1L	groupGroup2	80	12099	0.019730519525764	0.742038245954729	GTTCTAAAAGCCGTGCGTAC	NA	NA	NA	NA	nontargeting	Nontargeting
SABETI-NT-118	-2.00948295307294	0.226195118117455	8.88384758166836	HBZ	(Intercept)	55	8568	1.29173531630484e-18	5.27382096367982e-18	GTTCTAAAAGCCGTGCGTAC	NA	NA	NA	NA	nontargeting	Nontargeting
SABETI-NT-118	0.235447639524058	0.226918426750348	-1.03758713162195	HBZ	groupGroup2	55	8568	0.598924622916068	0.985841622531223	GTTCTAAAAGCCGTGCGTAC	NA	NA	NA	NA	nontargeting	Nontargeting
SABETI-NT-118	0.124562722641773	0.112108482779769	-1.11109096790178	HCFC1	(Intercept)	59	9194	0.53305839047121	0.552333799069658	GTTCTAAAAGCCGTGCGTAC	NA	NA	NA	NA	nontargeting	Nontargeting
SABETI-NT-118	0.0411627835870391	0.112476880037263	-0.365966619748005	HCFC1	groupGroup2	59	9194	0.571220032249572	0.984324077587996	GTTCTAAAAGCCGTGCGTAC	NA	NA	NA	NA	nontargeting	Nontargeting
SABETI-NT-118	1.27554299682719	0.192769397597405	-6.61693719399974	HCFC1R1	(Intercept)	27	5363	7.33434405029286e-11	1.32910858595043e-10	GTTCTAAAAGCCGTGCGTAC	NA	NA	NA	NA	nontargeting	Nontargeting
SABETI-NT-118	-0.388804942491731	0.19321087893854	2.0123346295392	HCFC1R1	groupGroup2	27	5363	0.0883693486972714	0.882152921230265	GTTCTAAAAGCCGTGCGTAC	NA	NA	NA	NA	nontargeting	Nontargeting
SABETI-NT-118	3.10009228887829	0.457883886467242	-6.77047692766991	HCG25	(Intercept)	5	604	2.56717107732738e-11	4.8250701411e-11	GTTCTAAAAGCCGTGCGTAC	NA	NA	NA	NA	nontargeting	Nontargeting
SABETI-NT-118	0.2253108348063	0.459689056055139	-0.490137478450813	HCG25	groupGroup2	5	604	0.751926762082844	0.992643378571158	GTTCTAAAAGCCGTGCGTAC	NA	NA	NA	NA	nontargeting	Nontargeting
SABETI-NT-118	2.9177707320842	0.431980328328526	-6.75440648738338	HDAC10	(Intercept)	6	766	2.86842267514826e-11	5.37008375548011e-11	GTTCTAAAAGCCGTGCGTAC	NA	NA	NA	NA	nontargeting	Nontargeting
SABETI-NT-118	0.134408402323786	0.433529159314302	-0.310033130265968	HDAC10	groupGroup2	6	766	0.48692847503036	0.979593134099523	GTTCTAAAAGCCGTGCGTAC	NA	NA	NA	NA	nontargeting	Nontargeting
SABETI-NT-118	3.32323584019241	0.52252866645624	-6.35991105087191	HDAC11	(Intercept)	4	562	4.03741229250298e-10	6.87926260413803e-10	GTTCTAAAAGCCGTGCGTAC	NA	NA	NA	NA	nontargeting	Nontargeting
SABETI-NT-118	0.0528731570597186	0.524271592693311	-0.100850699897922	HDAC11	groupGroup2	4	562	0.160662041459166	0.925031105007876	GTTCTAAAAGCCGTGCGTAC	NA	NA	NA	NA	nontargeting	Nontargeting
SABETI-NT-118	1.15418213982293	0.195021969900513	-5.91821598567441	HDAC4	(Intercept)	26	3521	6.50904811547506e-09	1.01091657327881e-08	GTTCTAAAAGCCGTGCGTAC	NA	NA	NA	NA	nontargeting	Nontargeting
SABETI-NT-118	0.2137578690683	0.195752465666013	-1.09198046799067	HDAC4	groupGroup2	26	3521	0.549683372796084	0.983374632418454	GTTCTAAAAGCCGTGCGTAC	NA	NA	NA	NA	nontargeting	Nontargeting
SABETI-NT-118	1.34223437132587	0.200516688539818	-6.69387860481913	HDAC6	(Intercept)	27	3769	4.3466346071006e-11	8.02093637717926e-11	GTTCTAAAAGCCGTGCGTAC	NA	NA	NA	NA	nontargeting	Nontargeting
SABETI-NT-118	-0.00817339133416973	0.201149456534472	0.0406334248920479	HDAC6	groupGroup2	27	3769	0.064823726115866	0.859236764961185	GTTCTAAAAGCCGTGCGTAC	NA	NA	NA	NA	nontargeting	Nontargeting
SABETI-NT-118	0.720546154748071	0.149980176361915	-4.80427595317218	HDAC7	(Intercept)	46	5283	3.10625006495824e-06	4.16143038966705e-06	GTTCTAAAAGCCGTGCGTAC	NA	NA	NA	NA	nontargeting	Nontargeting
SABETI-NT-118	0.211175287552061	0.150548873967229	-1.40270253763591	HDAC7	groupGroup2	46	5283	0.321411120582278	0.962801624920013	GTTCTAAAAGCCGTGCGTAC	NA	NA	NA	NA	nontargeting	Nontargeting
SABETI-NT-118	0.758286482730907	0.151945861508671	-4.99050434939048	HDDC3	(Intercept)	43	6345	1.20443689008311e-06	1.6489863702283e-06	GTTCTAAAAGCCGTGCGTAC	NA	NA	NA	NA	nontargeting	Nontargeting
SABETI-NT-118	-0.0798835421755283	0.152397887395692	0.524177490519375	HDDC3	groupGroup2	43	6345	0.799689809192852	0.994127306084084	GTTCTAAAAGCCGTGCGTAC	NA	NA	NA	NA	nontargeting	Nontargeting
SABETI-NT-118	0.971860583028949	0.169473721396653	-5.73457982169584	HDGFL2	(Intercept)	31	4459	1.95508759170912e-08	2.94736551044137e-08	GTTCTAAAAGCCGTGCGTAC	NA	NA	NA	NA	nontargeting	Nontargeting
SABETI-NT-118	0.161114135582892	0.170090189158068	-0.947227681857446	HDGFL2	groupGroup2	31	4459	0.68704554500752	0.990519150719524	GTTCTAAAAGCCGTGCGTAC	NA	NA	NA	NA	nontargeting	Nontargeting
SABETI-NT-118	1.34223437132585	0.19702179871391	-6.81261860407067	HDGFL3	(Intercept)	26	4581	1.91675967066164e-11	3.63931331209858e-11	GTTCTAAAAGCCGTGCGTAC	NA	NA	NA	NA	nontargeting	Nontargeting
SABETI-NT-118	-0.234403834515037	0.197531832819207	1.18666359325273	HDGFL3	groupGroup2	26	4581	0.470720681846078	0.978430733049395	GTTCTAAAAGCCGTGCGTAC	NA	NA	NA	NA	nontargeting	Nontargeting
SABETI-NT-118	1.30833281965014	0.194317552130848	-6.73296264440975	HDHD2	(Intercept)	24	3859	3.32485510387258e-11	6.19363787667669e-11	GTTCTAAAAGCCGTGCGTAC	NA	NA	NA	NA	nontargeting	Nontargeting
SABETI-NT-118	0.0123196549561772	0.194941808268517	-0.0631965767918182	HDHD2	groupGroup2	24	3859	0.100780058685666	0.893780177086774	GTTCTAAAAGCCGTGCGTAC	NA	NA	NA	NA	nontargeting	Nontargeting
SABETI-NT-118	1.81915844341615	0.24852873859408	-7.31971060452437	HDHD5	(Intercept)	17	4179	4.97012571339838e-13	1.09662006324175e-12	GTTCTAAAAGCCGTGCGTAC	NA	NA	NA	NA	nontargeting	Nontargeting
SABETI-NT-118	-0.628459540086475	0.248987379686942	2.52406182544935	HDHD5	groupGroup2	17	4179	0.0232015048770424	0.761951512715349	GTTCTAAAAGCCGTGCGTAC	NA	NA	NA	NA	nontargeting	Nontargeting
SABETI-NT-118	1.93694147907252	0.277627939147725	-6.97675271811127	HECTD2	(Intercept)	15	1481	6.04161427059186e-12	1.19715275705025e-11	GTTCTAAAAGCCGTGCGTAC	NA	NA	NA	NA	nontargeting	Nontargeting
SABETI-NT-118	0.411827782830426	0.278873929971692	-1.47675253428038	HECTD2	groupGroup2	15	1481	0.279483968609548	0.956961550624452	GTTCTAAAAGCCGTGCGTAC	NA	NA	NA	NA	nontargeting	Nontargeting
SABETI-NT-118	1.41369333530801	0.20295777291183	-6.9654554985788	HECTD3	(Intercept)	23	2831	6.54685773891072e-12	1.29330261929808e-11	GTTCTAAAAGCCGTGCGTAC	NA	NA	NA	NA	nontargeting	Nontargeting
SABETI-NT-118	0.274278225382973	0.203785377127325	-1.34591710774029	HECTD3	groupGroup2	23	2831	0.3566585018037	0.968288094982844	GTTCTAAAAGCCGTGCGTAC	NA	NA	NA	NA	nontargeting	Nontargeting
SABETI-NT-118	0.352821374622753	0.130598877336783	-2.70156514219423	HECTD4	(Intercept)	50	8340	0.0138027919160167	0.0157537702573656	GTTCTAAAAGCCGTGCGTAC	NA	NA	NA	NA	nontargeting	Nontargeting
SABETI-NT-118	-0.0992842402058592	0.130984458035693	0.757984891450286	HECTD4	groupGroup2	50	8340	0.896920055123162	0.997227579858157	GTTCTAAAAGCCGTGCGTAC	NA	NA	NA	NA	nontargeting	Nontargeting
SABETI-NT-118	1.93694147907258	0.262610294759236	-7.37572561977586	HELQ	(Intercept)	13	3126	3.2690467177182e-13	7.35457345985841e-13	GTTCTAAAAGCCGTGCGTAC	NA	NA	NA	NA	nontargeting	Nontargeting
SABETI-NT-118	-0.38883974144083	0.263201450417044	1.47734649951477	HELQ	groupGroup2	13	3126	0.27916555888441	0.956851100353433	GTTCTAAAAGCCGTGCGTAC	NA	NA	NA	NA	nontargeting	Nontargeting
SABETI-NT-118	-0.42036851361072	0.108465354928505	3.87560169685339	HERC1	(Intercept)	76	11364	0.000212723090927848	0.000261866355892606	GTTCTAAAAGCCGTGCGTAC	NA	NA	NA	NA	nontargeting	Nontargeting
SABETI-NT-118	-0.0196848277002803	0.108806666283278	0.180915640306734	HERC1	groupGroup2	76	11364	0.287132415524654	0.957578603171996	GTTCTAAAAGCCGTGCGTAC	NA	NA	NA	NA	nontargeting	Nontargeting
SABETI-NT-118	-0.353064831714639	0.0915353718305027	3.85714095714184	HERC2	(Intercept)	78	12261	0.000229442024908312	0.000282059352544572	GTTCTAAAAGCCGTGCGTAC	NA	NA	NA	NA	nontargeting	Nontargeting
SABETI-NT-118	-0.0171273339267202	0.0918225309025583	0.186526484930977	HERC2	groupGroup2	78	12261	0.29593617735747	0.959125396998888	GTTCTAAAAGCCGTGCGTAC	NA	NA	NA	NA	nontargeting	Nontargeting
SABETI-NT-118	1.71379792775832	0.258028562499934	-6.6418923205789	HERPUD1	(Intercept)	18	2972	6.19362363363984e-11	1.12891965176723e-10	GTTCTAAAAGCCGTGCGTAC	NA	NA	NA	NA	nontargeting	Nontargeting
SABETI-NT-118	-0.200675909022604	0.258736723789585	0.775598863908478	HERPUD1	groupGroup2	18	2972	0.875971742786074	0.996467411164878	GTTCTAAAAGCCGTGCGTAC	NA	NA	NA	NA	nontargeting	Nontargeting
SABETI-NT-118	2.07047287169712	0.300537076228737	-6.88924274395115	HES4	(Intercept)	12	1884	1.12180315571066e-11	2.17178756107229e-11	GTTCTAAAAGCCGTGCGTAC	NA	NA	NA	NA	nontargeting	Nontargeting
SABETI-NT-118	-0.0268007238476155	0.301472192139031	0.0888994890621809	HES4	groupGroup2	12	1884	0.141676420769766	0.917582313069013	GTTCTAAAAGCCGTGCGTAC	NA	NA	NA	NA	nontargeting	Nontargeting
SABETI-NT-118	2.31163492851396	0.310099959944142	-7.45448315739981	HEXD	(Intercept)	10	2067	1.80441600790296e-13	4.17274574824751e-13	GTTCTAAAAGCCGTGCGTAC	NA	NA	NA	NA	nontargeting	Nontargeting
SABETI-NT-118	-0.27853091072627	0.310859202925606	0.896003425682486	HEXD	groupGroup2	10	2067	0.740501867252138	0.992381436035091	GTTCTAAAAGCCGTGCGTAC	NA	NA	NA	NA	nontargeting	Nontargeting
SABETI-NT-118	1.15418213982289	0.184762729548405	-6.24683421079526	HGH1	(Intercept)	30	3383	8.37710459268078e-10	1.39000723244303e-09	GTTCTAAAAGCCGTGCGTAC	NA	NA	NA	NA	nontargeting	Nontargeting
SABETI-NT-118	0.310645869553865	0.185528531639354	-1.67438327037334	HGH1	groupGroup2	30	3383	0.188110597141284	0.934731530118501	GTTCTAAAAGCCGTGCGTAC	NA	NA	NA	NA	nontargeting	Nontargeting
SABETI-NT-118	0.631992757406607	0.140381550214605	-4.50196451343118	HGS	(Intercept)	44	6892	1.34656450268089e-05	1.74711300695353e-05	GTTCTAAAAGCCGTGCGTAC	NA	NA	NA	NA	nontargeting	Nontargeting
SABETI-NT-118	-0.0298348090393151	0.140816399442196	0.21187027333107	HGS	groupGroup2	44	6892	0.335583514893446	0.965042722175215	GTTCTAAAAGCCGTGCGTAC	NA	NA	NA	NA	nontargeting	Nontargeting
SABETI-NT-118	2.00148000021015	0.272345179661579	-7.34905608646064	HHLA3	(Intercept)	14	1935	3.99222846019592e-13	8.89579947022306e-13	GTTCTAAAAGCCGTGCGTAC	NA	NA	NA	NA	nontargeting	Nontargeting
SABETI-NT-118	0.0879325182892776	0.273282025595189	-0.321764734060964	HHLA3	groupGroup2	14	1935	0.504738134503774	0.980808351308639	GTTCTAAAAGCCGTGCGTAC	NA	NA	NA	NA	nontargeting	Nontargeting
SABETI-NT-118	0.859382599602252	0.156379340679856	-5.49549957089028	HIBADH	(Intercept)	38	7016	7.79211782785914e-08	1.13680274341698e-07	GTTCTAAAAGCCGTGCGTAC	NA	NA	NA	NA	nontargeting	Nontargeting
SABETI-NT-118	-0.300769921390823	0.156764117955362	1.918614574009	HIBADH	groupGroup2	38	7016	0.110066259579474	0.900505605531673	GTTCTAAAAGCCGTGCGTAC	NA	NA	NA	NA	nontargeting	Nontargeting
SABETI-NT-118	-0.0862603442844016	0.104300631440232	0.827035686105429	HIC2	(Intercept)	66	10251	0.816433670076436	0.827441091141596	GTTCTAAAAGCCGTGCGTAC	NA	NA	NA	NA	nontargeting	Nontargeting
SABETI-NT-118	0.0338636845208573	0.104640740785614	-0.323618547294466	HIC2	groupGroup2	66	10251	0.507546311388082	0.981053807865972	GTTCTAAAAGCCGTGCGTAC	NA	NA	NA	NA	nontargeting	Nontargeting
SABETI-NT-118	1.81915844341617	0.247396976883275	-7.35319592961104	HIF1AN	(Intercept)	15	2306	3.87045882554186e-13	8.63714562527442e-13	GTTCTAAAAGCCGTGCGTAC	NA	NA	NA	NA	nontargeting	Nontargeting
SABETI-NT-118	0.088550565280527	0.248249124273016	-0.356700413505355	HIF1AN	groupGroup2	15	2306	0.55736780811546	0.983801814132836	GTTCTAAAAGCCGTGCGTAC	NA	NA	NA	NA	nontargeting	Nontargeting
SABETI-NT-118	1.61848774795398	0.229593908739929	-7.04934968369442	HINFP	(Intercept)	20	1910	3.59511797912576e-12	7.27099302527869e-12	GTTCTAAAAGCCGTGCGTAC	NA	NA	NA	NA	nontargeting	Nontargeting
SABETI-NT-118	0.486805534001673	0.230717101044474	-2.10996727939917	HINFP	groupGroup2	20	1910	0.0697223487123726	0.865245406012478	GTTCTAAAAGCCGTGCGTAC	NA	NA	NA	NA	nontargeting	Nontargeting
SABETI-NT-118	0.777704568587993	0.163316276812114	-4.76195382216982	HINT2	(Intercept)	36	5447	3.83455122074536e-06	5.11246417669821e-06	GTTCTAAAAGCCGTGCGTAC	NA	NA	NA	NA	nontargeting	Nontargeting
SABETI-NT-118	0.0390203479752815	0.163850426498621	-0.238146148344691	HINT2	groupGroup2	36	5447	0.37646451409815	0.969745618904891	GTTCTAAAAGCCGTGCGTAC	NA	NA	NA	NA	nontargeting	Nontargeting
SABETI-NT-118	1.45143366329085	0.212012432245183	-6.84598373746467	HIPK3	(Intercept)	22	3150	1.51904214983981e-11	2.90773138461409e-11	GTTCTAAAAGCCGTGCGTAC	NA	NA	NA	NA	nontargeting	Nontargeting
SABETI-NT-118	0.0875404941926035	0.212738824946614	-0.411492797398742	HIPK3	groupGroup2	22	3150	0.638577556851756	0.988485354294108	GTTCTAAAAGCCGTGCGTAC	NA	NA	NA	NA	nontargeting	Nontargeting
SABETI-NT-118	0.859382599602259	0.155676373402155	-5.52031487387131	HIRA	(Intercept)	41	4947	6.76785472693294e-08	9.90559686633431e-08	GTTCTAAAAGCCGTGCGTAC	NA	NA	NA	NA	nontargeting	Nontargeting
SABETI-NT-118	0.176761469184251	0.156254906607886	-1.13123787931873	HIRA	groupGroup2	41	4947	0.515909965362314	0.981676144762604	GTTCTAAAAGCCGTGCGTAC	NA	NA	NA	NA	nontargeting	Nontargeting
SABETI-NT-118	0.20972053098205	0.140120920842509	-1.49671105300377	HIVEP1	(Intercept)	55	8193	0.268936917983824	0.286134997081788	GTTCTAAAAGCCGTGCGTAC	NA	NA	NA	NA	nontargeting	Nontargeting
SABETI-NT-118	-0.0915789978564102	0.140544183595142	0.651602901762315	HIVEP1	groupGroup2	55	8193	0.970685249368754	0.999094490831124	GTTCTAAAAGCCGTGCGTAC	NA	NA	NA	NA	nontargeting	Nontargeting
SABETI-NT-118	-0.420368513610748	0.0969314612060434	4.33676030857708	HLTF	(Intercept)	73	12018	2.89196315817482e-05	3.69421110700433e-05	GTTCTAAAAGCCGTGCGTAC	NA	NA	NA	NA	nontargeting	Nontargeting
SABETI-NT-118	0.0144638240534868	0.0972423153673841	-0.148740021243243	HLTF	groupGroup2	73	12018	0.236482439811276	0.948875390667115	GTTCTAAAAGCCGTGCGTAC	NA	NA	NA	NA	nontargeting	Nontargeting
SABETI-NT-118	-0.126751705639144	0.10080303343697	1.25741955690648	HM13	(Intercept)	68	10940	0.41720350239487	0.436798528576791	GTTCTAAAAGCCGTGCGTAC	NA	NA	NA	NA	nontargeting	Nontargeting
SABETI-NT-118	-0.0336631594839848	0.101115099550445	0.332919214179191	HM13	groupGroup2	68	10940	0.521609469650528	0.982189336968634	GTTCTAAAAGCCGTGCGTAC	NA	NA	NA	NA	nontargeting	Nontargeting
SABETI-NT-118	-0.706570200892101	0.0974049587363238	7.25394487158291	HMBS	(Intercept)	85	12188	8.0960987016011e-13	1.74688900562809e-12	GTTCTAAAAGCCGTGCGTAC	NA	NA	NA	NA	nontargeting	Nontargeting
SABETI-NT-118	0.16797522596284	0.0977409718527556	-1.71857536075956	HMBS	groupGroup2	85	12188	0.171383442691363	0.929126638801163	GTTCTAAAAGCCGTGCGTAC	NA	NA	NA	NA	nontargeting	Nontargeting
SABETI-NT-118	0.948330085618755	0.162294459723409	-5.8432683853469	HMCES	(Intercept)	35	4754	1.02372899659004e-08	1.5696755165013e-08	GTTCTAAAAGCCGTGCGTAC	NA	NA	NA	NA	nontargeting	Nontargeting
SABETI-NT-118	0.137687649905318	0.162877304488226	-0.845345828493076	HMCES	groupGroup2	35	4754	0.795835561189248	0.993900098772159	GTTCTAAAAGCCGTGCGTAC	NA	NA	NA	NA	nontargeting	Nontargeting
SABETI-NT-118	0.432864082296293	0.153980665001564	-2.81115867561616	HMG20A	(Intercept)	40	6232	0.0098726869848618	0.0113374604729731	GTTCTAAAAGCCGTGCGTAC	NA	NA	NA	NA	nontargeting	Nontargeting
SABETI-NT-118	0.116070296373055	0.154505208522388	-0.751238728345112	HMG20A	groupGroup2	40	6232	0.905017992901822	0.997579851094442	GTTCTAAAAGCCGTGCGTAC	NA	NA	NA	NA	nontargeting	Nontargeting
SABETI-NT-118	0.739238287760217	0.158413889085794	-4.66649920677005	HMG20B	(Intercept)	43	4722	6.12749655177102e-06	8.08644318889614e-06	GTTCTAAAAGCCGTGCGTAC	NA	NA	NA	NA	nontargeting	Nontargeting
SABETI-NT-118	0.294161852260843	0.159046491594035	-1.84953373892515	HMG20B	groupGroup2	43	4722	0.128761561344702	0.910826239609534	GTTCTAAAAGCCGTGCGTAC	NA	NA	NA	NA	nontargeting	Nontargeting
SABETI-NT-118	-2.32925334007621	0.0658724807918259	35.3600367266758	HMGA1	(Intercept)	111	17245	1.40580077685329e-273	6.81453280921643e-272	GTTCTAAAAGCCGTGCGTAC	NA	NA	NA	NA	nontargeting	Nontargeting
SABETI-NT-118	-0.0646769799627966	0.0660791666318248	0.978780200470129	HMGA1	groupGroup2	111	17245	0.655377189472844	0.98915939036793	GTTCTAAAAGCCGTGCGTAC	NA	NA	NA	NA	nontargeting	Nontargeting
SABETI-NT-118	-1.66549461851577	0.0599622656814275	27.7757119346415	HMGB2	(Intercept)	109	17017	1.70522287265939e-169	6.23371525551898e-168	GTTCTAAAAGCCGTGCGTAC	NA	NA	NA	NA	nontargeting	Nontargeting
SABETI-NT-118	0.0795454212926301	0.0601602788460813	-1.32222494340735	HMGB2	groupGroup2	109	17017	0.372186514878586	0.969488857740932	GTTCTAAAAGCCGTGCGTAC	NA	NA	NA	NA	nontargeting	Nontargeting
SABETI-NT-118	1.7650912221459	0.249891591769421	-7.06342782343225	HMGCL	(Intercept)	19	1888	3.24889190977528e-12	6.59814796262452e-12	GTTCTAAAAGCCGTGCGTAC	NA	NA	NA	NA	nontargeting	Nontargeting
SABETI-NT-118	0.336911810072979	0.250953274644641	-1.3425280484985	HMGCL	groupGroup2	19	1888	0.358849684446054	0.968369376885714	GTTCTAAAAGCCGTGCGTAC	NA	NA	NA	NA	nontargeting	Nontargeting
SABETI-NT-118	-1.26682070798561	0.081055443421887	15.6290639407388	HNRNPAB	(Intercept)	98	15067	9.23066472385638e-55	1.79619518357616e-53	GTTCTAAAAGCCGTGCGTAC	NA	NA	NA	NA	nontargeting	Nontargeting
SABETI-NT-118	0.00590648493531638	0.0813136130002967	-0.0726383285329461	HNRNPAB	groupGroup2	98	15067	0.115812148983916	0.904141204774537	GTTCTAAAAGCCGTGCGTAC	NA	NA	NA	NA	nontargeting	Nontargeting
SABETI-NT-118	-1.99120090823547	0.0517571669672415	38.4719841697624	HNRNPC	(Intercept)	111	17367	0	0	GTTCTAAAAGCCGTGCGTAC	NA	NA	NA	NA	nontargeting	Nontargeting
SABETI-NT-118	0.0365870722841458	0.05192445258703	-0.70462124223308	HNRNPC	groupGroup2	111	17367	0.962091950911378	0.998827807097272	GTTCTAAAAGCCGTGCGTAC	NA	NA	NA	NA	nontargeting	Nontargeting
SABETI-NT-118	-0.910870664404785	0.10216979394633	8.91526379003236	HNRNPH1	(Intercept)	89	13877	9.73312690274192e-19	4.02048923769029e-18	GTTCTAAAAGCCGTGCGTAC	NA	NA	NA	NA	nontargeting	Nontargeting
SABETI-NT-118	-0.0981461923171851	0.102483954081883	0.957673747041101	HNRNPH1	groupGroup2	89	13877	0.676454597853652	0.990221166352004	GTTCTAAAAGCCGTGCGTAC	NA	NA	NA	NA	nontargeting	Nontargeting
SABETI-NT-118	-0.724191802241901	0.0841302339932088	8.60798511864782	HNRNPL	(Intercept)	87	14247	1.48711814395488e-17	5.45238147691416e-17	GTTCTAAAAGCCGTGCGTAC	NA	NA	NA	NA	nontargeting	Nontargeting
SABETI-NT-118	-0.14934430853099	0.0843747367017501	1.77001214307662	HNRNPL	groupGroup2	87	14247	0.153450235752803	0.922506899258921	GTTCTAAAAGCCGTGCGTAC	NA	NA	NA	NA	nontargeting	Nontargeting
SABETI-NT-118	-1.24371313297545	0.0666436039694189	18.6621529883972	HNRNPM	(Intercept)	101	16542	2.0119056890071e-77	4.73370126565635e-76	GTTCTAAAAGCCGTGCGTAC	NA	NA	NA	NA	nontargeting	Nontargeting
SABETI-NT-118	-0.0331469969675107	0.0668513546808054	0.495831342921581	HNRNPM	groupGroup2	101	16542	0.759973181320292	0.992643378571158	GTTCTAAAAGCCGTGCGTAC	NA	NA	NA	NA	nontargeting	Nontargeting
SABETI-NT-118	-1.61482876106898	0.061782503209315	26.1373152136301	HNRNPR	(Intercept)	109	17007	2.74745224144126e-150	9.37112996706935e-149	GTTCTAAAAGCCGTGCGTAC	NA	NA	NA	NA	nontargeting	Nontargeting
SABETI-NT-118	0.0289265348060514	0.0619815389883986	-0.466695975578562	HNRNPR	groupGroup2	109	17007	0.718565181080074	0.991660940030649	GTTCTAAAAGCCGTGCGTAC	NA	NA	NA	NA	nontargeting	Nontargeting
SABETI-NT-118	1.41369333530798	0.203493459861047	-6.94711926502846	HOMEZ	(Intercept)	23	3383	7.45641025818074e-12	1.465825744888e-11	GTTCTAAAAGCCGTGCGTAC	NA	NA	NA	NA	nontargeting	Nontargeting
SABETI-NT-118	0.0666388606047409	0.204179918227745	-0.326373235836108	HOMEZ	groupGroup2	23	3383	0.51171603087633	0.981307926831135	GTTCTAAAAGCCGTGCGTAC	NA	NA	NA	NA	nontargeting	Nontargeting
SABETI-NT-118	1.76509122214584	0.241007152304029	-7.32381261415509	HOOK2	(Intercept)	18	2717	4.82046371675238e-13	1.06503687511578e-12	GTTCTAAAAGCCGTGCGTAC	NA	NA	NA	NA	nontargeting	Nontargeting
SABETI-NT-118	-0.0420837282699698	0.241744478172106	0.17408351408138	HOOK2	groupGroup2	18	2717	0.27640034154135	0.956074908432816	GTTCTAAAAGCCGTGCGTAC	NA	NA	NA	NA	nontargeting	Nontargeting
SABETI-NT-118	1.9369414790726	0.324304094601903	-5.97260876847786	HPGD	(Intercept)	14	2229	4.6697874361371e-09	7.32444544524476e-09	GTTCTAAAAGCCGTGCGTAC	NA	NA	NA	NA	nontargeting	Nontargeting
SABETI-NT-118	-0.277407853702145	0.325186516652939	0.853073050375618	HPGD	groupGroup2	14	2229	0.787237590561232	0.993672642944548	GTTCTAAAAGCCGTGCGTAC	NA	NA	NA	NA	nontargeting	Nontargeting
SABETI-NT-118	2.91777073208429	0.4202594186432	-6.94278486727142	HPS3	(Intercept)	5	1208	7.68889323188072e-12	1.50968377404701e-11	GTTCTAAAAGCCGTGCGTAC	NA	NA	NA	NA	nontargeting	Nontargeting
SABETI-NT-118	-0.324612810253383	0.421246006424164	0.770601513849181	HPS3	groupGroup2	5	1208	0.881886327240144	0.996694983059969	GTTCTAAAAGCCGTGCGTAC	NA	NA	NA	NA	nontargeting	Nontargeting
SABETI-NT-118	0.925340567394079	0.171901854635225	-5.38295860366164	HRAS	(Intercept)	31	5652	1.46542787669089e-07	2.10667015432713e-07	GTTCTAAAAGCCGTGCGTAC	NA	NA	NA	NA	nontargeting	Nontargeting
SABETI-NT-118	-0.160213895471653	0.172386020633503	0.929390300227831	HRAS	groupGroup2	31	5652	0.705373705613632	0.991157285484517	GTTCTAAAAGCCGTGCGTAC	NA	NA	NA	NA	nontargeting	Nontargeting
SABETI-NT-118	1.93694147907255	0.278826902668529	-6.94675248526931	HRC	(Intercept)	15	2608	7.47581319543858e-12	1.46946573602526e-11	GTTCTAAAAGCCGTGCGTAC	NA	NA	NA	NA	nontargeting	Nontargeting
SABETI-NT-118	-0.257002090078833	0.279551742310161	0.919336391735635	HRC	groupGroup2	15	2608	0.715839297163272	0.991566927252698	GTTCTAAAAGCCGTGCGTAC	NA	NA	NA	NA	nontargeting	Nontargeting
SABETI-NT-118	1.76509122214592	0.251921130761386	-7.00652310034992	HSD17B1	(Intercept)	18	2337	4.88626478932866e-12	9.7618640812064e-12	GTTCTAAAAGCCGTGCGTAC	NA	NA	NA	NA	nontargeting	Nontargeting
SABETI-NT-118	0.0855452427894634	0.252780889312659	-0.338416575011153	HSD17B1	groupGroup2	18	2337	0.529901429655178	0.982613719737604	GTTCTAAAAGCCGTGCGTAC	NA	NA	NA	NA	nontargeting	Nontargeting
SABETI-NT-118	-0.477855604528424	0.0905498635404021	5.27726476711046	HSD17B10	(Intercept)	82	12554	2.6225272812811e-07	3.71817887453901e-07	GTTCTAAAAGCCGTGCGTAC	NA	NA	NA	NA	nontargeting	Nontargeting
SABETI-NT-118	-0.0288092849927469	0.0908320571677971	0.317170896388778	HSD17B10	groupGroup2	82	12554	0.497772135946964	0.980491848097909	GTTCTAAAAGCCGTGCGTAC	NA	NA	NA	NA	nontargeting	Nontargeting
SABETI-NT-118	0.114410351177743	0.128575246855407	-0.889831860921149	HSD17B4	(Intercept)	56	7887	0.747112351830938	0.761005153798355	GTTCTAAAAGCCGTGCGTAC	NA	NA	NA	NA	nontargeting	Nontargeting
SABETI-NT-118	0.147810550280029	0.129023537267411	-1.14560919201649	HSD17B4	groupGroup2	56	7887	0.503913784379646	0.980808351308639	GTTCTAAAAGCCGTGCGTAC	NA	NA	NA	NA	nontargeting	Nontargeting
SABETI-NT-118	1.61848774795403	0.229118011617953	-7.0639917679314	HSD17B8	(Intercept)	19	2546	3.23572666856466e-12	6.5724137020222e-12	GTTCTAAAAGCCGTGCGTAC	NA	NA	NA	NA	nontargeting	Nontargeting
SABETI-NT-118	0.165104214352355	0.229959080100585	-0.717972146523362	HSD17B8	groupGroup2	19	2546	0.94554892224417	0.998468877365022	GTTCTAAAAGCCGTGCGTAC	NA	NA	NA	NA	nontargeting	Nontargeting
SABETI-NT-118	1.87631685725613	0.255260007306961	-7.35061037195607	HSDL1	(Intercept)	16	2118	3.94607559346404e-13	8.79790825486823e-13	GTTCTAAAAGCCGTGCGTAC	NA	NA	NA	NA	nontargeting	Nontargeting
SABETI-NT-118	0.118965720995968	0.256163533733918	-0.464413178807647	HSDL1	groupGroup2	16	2118	0.715296500304954	0.991566927252698	GTTCTAAAAGCCGTGCGTAC	NA	NA	NA	NA	nontargeting	Nontargeting
SABETI-NT-118	0.519875459285909	0.131510706000432	-3.95310370612869	HSDL2	(Intercept)	43	8049	0.000154287963250293	0.000191016548572525	GTTCTAAAAGCCGTGCGTAC	NA	NA	NA	NA	nontargeting	Nontargeting
SABETI-NT-118	-0.1323423169165	0.131883305592183	1.00348043539139	HSDL2	groupGroup2	43	8049	0.63125822401193	0.988181185400882	GTTCTAAAAGCCGTGCGTAC	NA	NA	NA	NA	nontargeting	Nontargeting
SABETI-NT-118	0.278713402469057	0.129310151313891	-2.1553868713099	HSF1	(Intercept)	50	7463	0.0622631457322996	0.0689686180012494	GTTCTAAAAGCCGTGCGTAC	NA	NA	NA	NA	nontargeting	Nontargeting
SABETI-NT-118	0.124574802854592	0.129759824132773	-0.960041397151741	HSF1	groupGroup2	50	7463	0.674068761259458	0.989989430333956	GTTCTAAAAGCCGTGCGTAC	NA	NA	NA	NA	nontargeting	Nontargeting
SABETI-NT-118	1.09861228866821	0.197638883063564	-5.55868496946971	HSPA13	(Intercept)	26	3726	5.43629594774884e-08	7.99723745521416e-08	GTTCTAAAAGCCGTGCGTAC	NA	NA	NA	NA	nontargeting	Nontargeting
SABETI-NT-118	0.160392520287864	0.198342415694611	-0.808664751440868	HSPA13	groupGroup2	26	3726	0.837416016953634	0.99497913683105	GTTCTAAAAGCCGTGCGTAC	NA	NA	NA	NA	nontargeting	Nontargeting
SABETI-NT-118	0.209720530982083	0.135513846569111	-1.54759484946895	HSPA4L	(Intercept)	54	7578	0.243439744503882	0.259854599062187	GTTCTAAAAGCCGTGCGTAC	NA	NA	NA	NA	nontargeting	Nontargeting
SABETI-NT-118	0.0941302449764976	0.135970162292187	-0.692286038272283	HSPA4L	groupGroup2	54	7578	0.977515432429602	0.999211471379831	GTTCTAAAAGCCGTGCGTAC	NA	NA	NA	NA	nontargeting	Nontargeting
SABETI-NT-118	-0.651761964397094	0.0836392868351811	7.7925337369441	HSPB11	(Intercept)	87	13042	1.31357252662052e-14	3.4530830424449e-14	GTTCTAAAAGCCGTGCGTAC	NA	NA	NA	NA	nontargeting	Nontargeting
SABETI-NT-118	0.0712853156422143	0.0839182369351586	-0.849461550262246	HSPB11	groupGroup2	87	13042	0.79124903305146	0.99373273279367	GTTCTAAAAGCCGTGCGTAC	NA	NA	NA	NA	nontargeting	Nontargeting
SABETI-NT-118	0.432864082296284	0.136700131500032	-3.1665227936974	HSPBP1	(Intercept)	48	6473	0.0030854651005889	0.00361952451654984	GTTCTAAAAGCCGTGCGTAC	NA	NA	NA	NA	nontargeting	Nontargeting
SABETI-NT-118	0.188537428812083	0.137201410116665	-1.37416538687005	HSPBP1	groupGroup2	48	6473	0.338780687487378	0.965441300584997	GTTCTAAAAGCCGTGCGTAC	NA	NA	NA	NA	nontargeting	Nontargeting
SABETI-NT-118	0.94833008561875	0.165838718225576	-5.71838769477715	HSPG2	(Intercept)	38	4754	2.15079111393104e-08	3.2347372092986e-08	GTTCTAAAAGCCGTGCGTAC	NA	NA	NA	NA	nontargeting	Nontargeting
SABETI-NT-118	0.117338843848579	0.166421111132154	-0.705071868889284	HSPG2	groupGroup2	38	4754	0.961531023966732	0.998826881451303	GTTCTAAAAGCCGTGCGTAC	NA	NA	NA	NA	nontargeting	Nontargeting
SABETI-NT-118	1.21302263984586	0.190993179640943	-6.3511306640702	HTT	(Intercept)	30	4849	4.27476115958922e-10	7.26793459444516e-10	GTTCTAAAAGCCGTGCGTAC	NA	NA	NA	NA	nontargeting	Nontargeting
SABETI-NT-118	-0.20790978236655	0.191505603926924	1.08565899954492	HTT	groupGroup2	30	4849	0.555259773096024	0.983637311144596	GTTCTAAAAGCCGTGCGTAC	NA	NA	NA	NA	nontargeting	Nontargeting
SABETI-NT-118	-1.11351569417067	0.0970994277753834	11.4677884276159	HUWE1	(Intercept)	91	13769	3.82981400138756e-30	4.05650593259118e-29	GTTCTAAAAGCCGTGCGTAC	NA	NA	NA	NA	nontargeting	Nontargeting
SABETI-NT-118	0.104038961607067	0.0974185931143848	-1.06795795628981	HUWE1	groupGroup2	91	13769	0.57107895487081	0.984324077587996	GTTCTAAAAGCCGTGCGTAC	NA	NA	NA	NA	nontargeting	Nontargeting
SABETI-NT-118	2.07047287169709	0.289136927468664	-7.16087318843589	HYKK	(Intercept)	14	926	1.60329561765148e-12	3.35604139738954e-12	GTTCTAAAAGCCGTGCGTAC	NA	NA	NA	NA	nontargeting	Nontargeting
SABETI-NT-118	0.799182460997691	0.291013344661404	-2.74620554575442	HYKK	groupGroup2	14	926	0.0120577956493025	0.681455575363078	GTTCTAAAAGCCGTGCGTAC	NA	NA	NA	NA	nontargeting	Nontargeting
SABETI-NT-118	-0.371874163672129	0.124677528483936	2.98268796465631	HYOU1	(Intercept)	61	10055	0.00571458275635716	0.00663024065877668	GTTCTAAAAGCCGTGCGTAC	NA	NA	NA	NA	nontargeting	Nontargeting
SABETI-NT-118	0.024475349970299	0.125077649735608	-0.19568124298814	HYOU1	groupGroup2	61	10055	0.310280666984658	0.961073781538096	GTTCTAAAAGCCGTGCGTAC	NA	NA	NA	NA	nontargeting	Nontargeting
SABETI-NT-118	2.91777073208425	0.419455694356906	-6.95608802392745	HYPK	(Intercept)	6	947	6.9970263587762e-12	1.37872898176415e-11	GTTCTAAAAGCCGTGCGTAC	NA	NA	NA	NA	nontargeting	Nontargeting
SABETI-NT-118	-0.0621718557287	0.420712657343065	0.147777478627183	HYPK	groupGroup2	6	947	0.234963232756394	0.948320658735109	GTTCTAAAAGCCGTGCGTAC	NA	NA	NA	NA	nontargeting	Nontargeting
SABETI-NT-118	2.91777073208422	0.433428825284155	-6.7318336065243	ICA1L	(Intercept)	6	576	3.3507635180192e-11	6.24023988048652e-11	GTTCTAAAAGCCGTGCGTAC	NA	NA	NA	NA	nontargeting	Nontargeting
SABETI-NT-118	0.435119975065886	0.435470786962512	-0.999194407737261	ICA1L	groupGroup2	6	576	0.635401048767508	0.988307809441404	GTTCTAAAAGCCGTGCGTAC	NA	NA	NA	NA	nontargeting	Nontargeting
SABETI-NT-118	0.925340567394056	0.164074784401824	-5.6397487936225	ICAM2	(Intercept)	32	4860	3.40596854086582e-08	5.06598687474397e-08	GTTCTAAAAGCCGTGCGTAC	NA	NA	NA	NA	nontargeting	Nontargeting
SABETI-NT-118	0.114365681324989	0.164649428292339	-0.69460114445056	ICAM2	groupGroup2	32	4860	0.974610589683716	0.999178711892145	GTTCTAAAAGCCGTGCGTAC	NA	NA	NA	NA	nontargeting	Nontargeting
SABETI-NT-118	0.971860583028984	0.169768565954615	-5.72462032393439	ICMT	(Intercept)	33	5424	2.07330628725458e-08	3.12089034500015e-08	GTTCTAAAAGCCGTGCGTAC	NA	NA	NA	NA	nontargeting	Nontargeting
SABETI-NT-118	-0.102235836209382	0.170264813112646	0.600451933317209	ICMT	groupGroup2	33	5424	0.903589828516388	0.997477891267021	GTTCTAAAAGCCGTGCGTAC	NA	NA	NA	NA	nontargeting	Nontargeting
SABETI-NT-118	0.75828648273091	0.194639552844807	-3.89584990125578	ID1	(Intercept)	31	5646	0.000195709958098206	0.000241292385334276	GTTCTAAAAGCCGTGCGTAC	NA	NA	NA	NA	nontargeting	Nontargeting
SABETI-NT-118	-0.261960192550776	0.195185828455756	1.34210662025679	ID1	groupGroup2	31	5646	0.359122855300168	0.968378757893908	GTTCTAAAAGCCGTGCGTAC	NA	NA	NA	NA	nontargeting	Nontargeting
SABETI-NT-118	1.57403598538317	0.314696635127071	-5.00175664333873	ID3	(Intercept)	15	1606	1.1362054922325e-06	1.55764639680555e-06	GTTCTAAAAGCCGTGCGTAC	NA	NA	NA	NA	nontargeting	Nontargeting
SABETI-NT-118	0.460382956985834	0.31595288216769	-1.45712535941194	ID3	groupGroup2	15	1606	0.290163558774208	0.958145963053212	GTTCTAAAAGCCGTGCGTAC	NA	NA	NA	NA	nontargeting	Nontargeting
SABETI-NT-118	0.50483758192137	0.141744065430439	-3.56161353484755	IDE	(Intercept)	46	7146	0.00073716531688108	0.000887273592395842	GTTCTAAAAGCCGTGCGTAC	NA	NA	NA	NA	nontargeting	Nontargeting
SABETI-NT-118	-0.035189455228098	0.142182952585269	0.247494193841519	IDE	groupGroup2	46	7146	0.390948431185468	0.971146731501966	GTTCTAAAAGCCGTGCGTAC	NA	NA	NA	NA	nontargeting	Nontargeting
SABETI-NT-118	0.880888804823228	0.167935070623886	-5.24541301320021	IDH1	(Intercept)	33	4938	3.11865235083418e-07	4.40371236765577e-07	GTTCTAAAAGCCGTGCGTAC	NA	NA	NA	NA	nontargeting	Nontargeting
SABETI-NT-118	0.0967149775561232	0.168510442800567	-0.573940557918929	IDH1	groupGroup2	33	4938	0.867983947337714	0.996183902269228	GTTCTAAAAGCCGTGCGTAC	NA	NA	NA	NA	nontargeting	Nontargeting
SABETI-NT-118	0.817709903201689	0.166767839590548	-4.90328294237874	IDH2	(Intercept)	33	5029	1.88496152389485e-06	2.55444071906153e-06	GTTCTAAAAGCCGTGCGTAC	NA	NA	NA	NA	nontargeting	Nontargeting
SABETI-NT-118	0.110668269758595	0.167343231674152	-0.66132504225857	IDH2	groupGroup2	33	5029	0.983192229805802	0.999327558335158	GTTCTAAAAGCCGTGCGTAC	NA	NA	NA	NA	nontargeting	Nontargeting
SABETI-NT-118	0.176930708159083	0.127767173340564	-1.38479003278466	IDH3A	(Intercept)	56	8862	0.332233359094296	0.350915750223899	GTTCTAAAAGCCGTGCGTAC	NA	NA	NA	NA	nontargeting	Nontargeting
SABETI-NT-118	-0.0739696106640935	0.128154156830273	0.577192441459846	IDH3A	groupGroup2	56	8862	0.872381074961626	0.996265914598896	GTTCTAAAAGCCGTGCGTAC	NA	NA	NA	NA	nontargeting	Nontargeting
SABETI-NT-118	0.327503566638437	0.12280343160113	-2.66689262969604	IDH3G	(Intercept)	54	7707	0.0153112250870364	0.0174415527329388	GTTCTAAAAGCCGTGCGTAC	NA	NA	NA	NA	nontargeting	Nontargeting
SABETI-NT-118	0.113303796014187	0.123232420543763	-0.919431717028959	IDH3G	groupGroup2	54	7707	0.715739611936322	0.991566927252698	GTTCTAAAAGCCGTGCGTAC	NA	NA	NA	NA	nontargeting	Nontargeting
SABETI-NT-118	0.461034959262955	0.136582327094272	-3.37550962171511	IDI1	(Intercept)	42	7048	0.00147358231374643	0.00175203505433008	GTTCTAAAAGCCGTGCGTAC	NA	NA	NA	NA	nontargeting	Nontargeting
SABETI-NT-118	0.0678456656901056	0.137039657977357	-0.495080524072206	IDI1	groupGroup2	42	7048	0.758913438082472	0.992643378571158	GTTCTAAAAGCCGTGCGTAC	NA	NA	NA	NA	nontargeting	Nontargeting
SABETI-NT-118	3.10009228887825	0.47381483139779	-6.54283505590727	IDI2-AS1	(Intercept)	4	737	1.2072679300174e-10	2.14986995246008e-10	GTTCTAAAAGCCGTGCGTAC	NA	NA	NA	NA	nontargeting	Nontargeting
SABETI-NT-118	-0.0158512220105669	0.475299476007951	0.0333499673588988	IDI2-AS1	groupGroup2	4	737	0.0532089845827719	0.842831852272819	GTTCTAAAAGCCGTGCGTAC	NA	NA	NA	NA	nontargeting	Nontargeting
SABETI-NT-118	2.91777073208422	0.454739514442025	-6.41635626423269	IDUA	(Intercept)	6	393	2.79149208106532e-10	4.82192299570589e-10	GTTCTAAAAGCCGTGCGTAC	NA	NA	NA	NA	nontargeting	Nontargeting
SABETI-NT-118	0.810708012311089	0.457635296216276	-1.77151548190014	IDUA	groupGroup2	6	393	0.152950040971563	0.922325880918447	GTTCTAAAAGCCGTGCGTAC	NA	NA	NA	NA	nontargeting	Nontargeting
SABETI-NT-118	0.29068959351573	0.134462230033502	-2.16186800890706	IER2	(Intercept)	51	8835	0.0612567029960072	0.0678764755178381	GTTCTAAAAGCCGTGCGTAC	NA	NA	NA	NA	nontargeting	Nontargeting
SABETI-NT-118	-0.206931402960631	0.134836377505203	1.53468527402886	IER2	groupGroup2	51	8835	0.24972230958732	0.951488932096243	GTTCTAAAAGCCGTGCGTAC	NA	NA	NA	NA	nontargeting	Nontargeting
SABETI-NT-118	0.176930708159077	0.11494718056589	-1.53923486672782	IER3IP1	(Intercept)	56	8770	0.247493936891974	0.264041212045942	GTTCTAAAAGCCGTGCGTAC	NA	NA	NA	NA	nontargeting	Nontargeting
SABETI-NT-118	0.0633193891585647	0.11533186326784	-0.549019042651859	IER3IP1	groupGroup2	56	8770	0.834015236811098	0.994879247879164	GTTCTAAAAGCCGTGCGTAC	NA	NA	NA	NA	nontargeting	Nontargeting
SABETI-NT-118	-0.052643733485431	0.106616030892952	0.493769398884189	IFI30	(Intercept)	67	10848	0.75706190601077	0.770588631532348	GTTCTAAAAGCCGTGCGTAC	NA	NA	NA	NA	nontargeting	Nontargeting
SABETI-NT-118	-0.115217327376046	0.106927155255579	1.07753102661949	IFI30	groupGroup2	67	10848	0.56248619464687	0.983801814132836	GTTCTAAAAGCCGTGCGTAC	NA	NA	NA	NA	nontargeting	Nontargeting
SABETI-NT-118	2.0704728716971	0.292525772783258	-7.07791608239313	IFI35	(Intercept)	14	1450	2.92676581071194e-12	5.96927024137599e-12	GTTCTAAAAGCCGTGCGTAC	NA	NA	NA	NA	nontargeting	Nontargeting
SABETI-NT-118	0.301383685401367	0.293727740402296	-1.02606476660524	IFI35	groupGroup2	14	1450	0.609722113154194	0.986821740537173	GTTCTAAAAGCCGTGCGTAC	NA	NA	NA	NA	nontargeting	Nontargeting
SABETI-NT-118	-2.04157126762443	0.0629554790852048	32.4288099668233	IFITM1	(Intercept)	108	16970	2.1556092610615e-230	9.42040815515701e-229	GTTCTAAAAGCCGTGCGTAC	NA	NA	NA	NA	nontargeting	Nontargeting
SABETI-NT-118	0.105781053920567	0.0631621179764427	-1.6747546996448	IFITM1	groupGroup2	108	16970	0.187964740583889	0.934731530118501	GTTCTAAAAGCCGTGCGTAC	NA	NA	NA	NA	nontargeting	Nontargeting
SABETI-NT-118	0.0555698511548075	0.14399618094388	-0.385911978988281	IFITM2	(Intercept)	50	8487	0.600876282767028	0.619058798290528	GTTCTAAAAGCCGTGCGTAC	NA	NA	NA	NA	nontargeting	Nontargeting
SABETI-NT-118	-0.127475644435826	0.144428659660967	0.88262014433329	IFITM2	groupGroup2	50	8487	0.754883081793642	0.992643378571158	GTTCTAAAAGCCGTGCGTAC	NA	NA	NA	NA	nontargeting	Nontargeting
SABETI-NT-118	0.0460911072002661	0.156722023028007	-0.294094641644777	IFITM3	(Intercept)	49	7732	0.46262882944059	0.482312255354016	GTTCTAAAAGCCGTGCGTAC	NA	NA	NA	NA	nontargeting	Nontargeting
SABETI-NT-118	-0.046320478151441	0.157211415015699	0.294638135194035	IFITM3	groupGroup2	49	7732	0.463459346000846	0.978071081923807	GTTCTAAAAGCCGTGCGTAC	NA	NA	NA	NA	nontargeting	Nontargeting
SABETI-NT-118	0.684178510577186	0.142103733920153	-4.81464133068888	IFNAR1	(Intercept)	40	5905	2.94929015687166e-06	3.9559107310936e-06	GTTCTAAAAGCCGTGCGTAC	NA	NA	NA	NA	nontargeting	Nontargeting
SABETI-NT-118	0.13801232276991	0.142614308280679	-0.967731249646337	IFNAR1	groupGroup2	40	5905	0.666357214129392	0.989724560720602	GTTCTAAAAGCCGTGCGTAC	NA	NA	NA	NA	nontargeting	Nontargeting
SABETI-NT-118	1.09861228866808	0.175349289403846	-6.2652793883748	IFNAR2	(Intercept)	32	4266	7.44315080654314e-10	1.24029699140213e-09	GTTCTAAAAGCCGTGCGTAC	NA	NA	NA	NA	nontargeting	Nontargeting
SABETI-NT-118	0.111515797265691	0.175964203346533	-0.633741381172165	IFNAR2	groupGroup2	32	4266	0.94750077153668	0.998479582164705	GTTCTAAAAGCCGTGCGTAC	NA	NA	NA	NA	nontargeting	Nontargeting
SABETI-NT-118	1.12601126285621	0.17674308330754	-6.37089294689345	IFNGR2	(Intercept)	29	4540	3.75861579143692e-10	6.42115352348363e-10	GTTCTAAAAGCCGTGCGTAC	NA	NA	NA	NA	nontargeting	Nontargeting
SABETI-NT-118	0.0103523825699275	0.177309933113007	-0.0583858015632408	IFNGR2	groupGroup2	29	4540	0.09311735162009	0.886875742240803	GTTCTAAAAGCCGTGCGTAC	NA	NA	NA	NA	nontargeting	Nontargeting
SABETI-NT-118	2.14458084385077	0.293304602860289	-7.31178721007766	IFT122	(Intercept)	12	2152	5.27224686026134e-13	1.16017811988559e-12	GTTCTAAAAGCCGTGCGTAC	NA	NA	NA	NA	nontargeting	Nontargeting
SABETI-NT-118	-0.185334469659266	0.294095872389347	0.630183851794785	IFT122	groupGroup2	12	2152	0.942851393543754	0.99839336795746	GTTCTAAAAGCCGTGCGTAC	NA	NA	NA	NA	nontargeting	Nontargeting
SABETI-NT-118	3.32323584019246	0.511624887238627	-6.4954538433985	IFT140	(Intercept)	4	1388	1.65566932089673e-10	2.91544964699908e-10	GTTCTAAAAGCCGTGCGTAC	NA	NA	NA	NA	nontargeting	Nontargeting
SABETI-NT-118	-0.888601145601417	0.51233713233164	1.73440707207265	IFT140	groupGroup2	4	1388	0.165691762305533	0.926469293789903	GTTCTAAAAGCCGTGCGTAC	NA	NA	NA	NA	nontargeting	Nontargeting
SABETI-NT-118	1.37732569113713	0.214483352420447	-6.42159718035917	IFT172	(Intercept)	22	3441	2.69703760304906e-10	4.66495929854289e-10	GTTCTAAAAGCCGTGCGTAC	NA	NA	NA	NA	nontargeting	Nontargeting
SABETI-NT-118	0.00490513598947518	0.21516754349033	-0.0227968210721132	IFT172	groupGroup2	22	3441	0.0363753124320541	0.809093505421395	GTTCTAAAAGCCGTGCGTAC	NA	NA	NA	NA	nontargeting	Nontargeting
SABETI-NT-118	1.93694147907258	0.269794367986727	-7.17932510425077	IFT22	(Intercept)	15	1374	1.4011275663755e-12	2.94975199774492e-12	GTTCTAAAAGCCGTGCGTAC	NA	NA	NA	NA	nontargeting	Nontargeting
SABETI-NT-118	0.51352468073514	0.271144596237289	-1.89391449382135	IFT22	groupGroup2	15	1374	0.11647272070457	0.90432894787917	GTTCTAAAAGCCGTGCGTAC	NA	NA	NA	NA	nontargeting	Nontargeting
SABETI-NT-118	2.07047287169703	0.286731899922759	-7.22093660403598	IFT46	(Intercept)	13	1183	1.0326144111371e-12	2.20376907059102e-12	GTTCTAAAAGCCGTGCGTAC	NA	NA	NA	NA	nontargeting	Nontargeting
SABETI-NT-118	0.54126143570678	0.28821016213942	-1.87800954584297	IFT46	groupGroup2	13	1183	0.120759718449864	0.906726462394405	GTTCTAAAAGCCGTGCGTAC	NA	NA	NA	NA	nontargeting	Nontargeting
SABETI-NT-118	2.07047287169701	0.28049824399353	-7.38141117113292	IFT81	(Intercept)	13	1853	3.13240991341946e-13	7.06124505624096e-13	GTTCTAAAAGCCGTGCGTAC	NA	NA	NA	NA	nontargeting	Nontargeting
SABETI-NT-118	0.0693065863297981	0.281447598308309	-0.246250409477209	IFT81	groupGroup2	13	1853	0.389023208889636	0.970865217461174	GTTCTAAAAGCCGTGCGTAC	NA	NA	NA	NA	nontargeting	Nontargeting
SABETI-NT-118	-0.505405556296659	0.0834091005796977	6.05935746560104	IGF2BP1	(Intercept)	82	12953	2.73332739057694e-09	4.35788695021926e-09	GTTCTAAAAGCCGTGCGTAC	NA	NA	NA	NA	nontargeting	Nontargeting
SABETI-NT-118	0.0502140169808283	0.0836848064814977	-0.600037439196689	IGF2BP1	groupGroup2	82	12953	0.903037431085	0.997453365620383	GTTCTAAAAGCCGTGCGTAC	NA	NA	NA	NA	nontargeting	Nontargeting
SABETI-NT-118	-0.0695932917991986	0.111201041215071	0.625833095075071	IGF2BP2	(Intercept)	68	10230	0.93715115617599	0.941409157882891	GTTCTAAAAGCCGTGCGTAC	NA	NA	NA	NA	nontargeting	Nontargeting
SABETI-NT-118	-0.0348147717965151	0.111546216006068	0.312110737979863	IGF2BP2	groupGroup2	68	10230	0.49008726769239	0.979796781777534	GTTCTAAAAGCCGTGCGTAC	NA	NA	NA	NA	nontargeting	Nontargeting
SABETI-NT-118	2.07047287169705	0.280516550914739	-7.38092944942258	IGSF3	(Intercept)	11	2180	3.14376580036618e-13	7.0854669103983e-13	GTTCTAAAAGCCGTGCGTAC	NA	NA	NA	NA	nontargeting	Nontargeting
SABETI-NT-118	-0.110819579900744	0.281323225843248	0.3939226118589	IGSF3	groupGroup2	11	2180	0.612723648952556	0.986917288063338	GTTCTAAAAGCCGTGCGTAC	NA	NA	NA	NA	nontargeting	Nontargeting
SABETI-NT-118	2.76362005225709	0.397389224237357	-6.95444134792746	IGSF8	(Intercept)	7	881	7.07923723284554e-12	1.39429539330479e-11	GTTCTAAAAGCCGTGCGTAC	NA	NA	NA	NA	nontargeting	Nontargeting
SABETI-NT-118	0.150487043008552	0.398837251581286	-0.377314411860753	IGSF8	groupGroup2	7	881	0.588120073528636	0.985440495164722	GTTCTAAAAGCCGTGCGTAC	NA	NA	NA	NA	nontargeting	Nontargeting
SABETI-NT-118	-0.670367152228137	0.101476822762241	6.60611097175163	IK	(Intercept)	82	12906	7.89094372225572e-11	1.42636029193348e-10	GTTCTAAAAGCCGTGCGTAC	NA	NA	NA	NA	nontargeting	Nontargeting
SABETI-NT-118	-0.0677478015783105	0.101789861110456	0.665565320938938	IK	groupGroup2	82	12906	0.988622042548146	0.999598862280987	GTTCTAAAAGCCGTGCGTAC	NA	NA	NA	NA	nontargeting	Nontargeting
SABETI-NT-118	1.24379429851258	0.197422067808734	-6.30017865944747	IKZF4	(Intercept)	25	2776	5.9460552000367e-10	9.98696410148666e-10	GTTCTAAAAGCCGTGCGTAC	NA	NA	NA	NA	nontargeting	Nontargeting
SABETI-NT-118	0.4318466497209	0.198320508320757	-2.17751887274535	IKZF4	groupGroup2	25	2776	0.0588837504812166	0.852223738117409	GTTCTAAAAGCCGTGCGTAC	NA	NA	NA	NA	nontargeting	Nontargeting
SABETI-NT-118	1.34223437132586	0.1972464699777	-6.80485877125003	IL10RB	(Intercept)	23	3459	2.02296828113024e-11	3.8334475720775e-11	GTTCTAAAAGCCGTGCGTAC	NA	NA	NA	NA	nontargeting	Nontargeting
SABETI-NT-118	0.111243898649009	0.197938543296158	-0.562012313501593	IL10RB	groupGroup2	23	3459	0.851784740757416	0.995569444720622	GTTCTAAAAGCCGTGCGTAC	NA	NA	NA	NA	nontargeting	Nontargeting
SABETI-NT-118	2.40694510831833	0.332495249041119	-7.23903609227413	IL15RA	(Intercept)	10	1128	9.03769549843078e-13	1.94060780573555e-12	GTTCTAAAAGCCGTGCGTAC	NA	NA	NA	NA	nontargeting	Nontargeting
SABETI-NT-118	0.258552647055127	0.333833299016857	-0.774496276484606	IL15RA	groupGroup2	10	1128	0.877274738567928	0.996588641351882	GTTCTAAAAGCCGTGCGTAC	NA	NA	NA	NA	nontargeting	Nontargeting
SABETI-NT-118	1.93694147907257	0.264191103128143	-7.33159238194737	IL17RA	(Intercept)	15	2029	4.54867921910164e-13	1.00756337455484e-12	GTTCTAAAAGCCGTGCGTAC	NA	NA	NA	NA	nontargeting	Nontargeting
SABETI-NT-118	0.101873074769495	0.265111143240523	-0.384265533029934	IL17RA	groupGroup2	15	2029	0.598436697488924	0.985805060220009	GTTCTAAAAGCCGTGCGTAC	NA	NA	NA	NA	nontargeting	Nontargeting
SABETI-NT-118	3.10009228887829	0.511589629973515	-6.05972464500265	IL18R1	(Intercept)	5	495	2.72709538472614e-09	4.34833521420567e-09	GTTCTAAAAGCCGTGCGTAC	NA	NA	NA	NA	nontargeting	Nontargeting
SABETI-NT-118	0.345489081188645	0.513727000804912	-0.672514936235258	IL18R1	groupGroup2	5	495	0.997488130660218	0.999892914965966	GTTCTAAAAGCCGTGCGTAC	NA	NA	NA	NA	nontargeting	Nontargeting
SABETI-NT-118	3.32323584019253	0.564564271925393	-5.88637291704441	IL18RAP	(Intercept)	4	236	7.8952607865895e-09	1.21945717363208e-08	GTTCTAAAAGCCGTGCGTAC	NA	NA	NA	NA	nontargeting	Nontargeting
SABETI-NT-118	0.917660884993222	0.568466725882983	-1.61427370013231	IL18RAP	groupGroup2	4	236	0.21293614417602	0.942652648960501	GTTCTAAAAGCCGTGCGTAC	NA	NA	NA	NA	nontargeting	Nontargeting
SABETI-NT-118	2.40694510831835	0.329002294982048	-7.31589154552763	IL27RA	(Intercept)	10	2147	5.11356211489194e-13	1.12683496086297e-12	GTTCTAAAAGCCGTGCGTAC	NA	NA	NA	NA	nontargeting	Nontargeting
SABETI-NT-118	-0.439528754042059	0.329704644085785	1.33309846229433	IL27RA	groupGroup2	10	2147	0.364998987897874	0.969020845481072	GTTCTAAAAGCCGTGCGTAC	NA	NA	NA	NA	nontargeting	Nontargeting
SABETI-NT-118	1.09861228866813	0.173380838059373	-6.336411226089	ILK	(Intercept)	30	5104	4.7035716320158e-10	7.9690925567494e-10	GTTCTAAAAGCCGTGCGTAC	NA	NA	NA	NA	nontargeting	Nontargeting
SABETI-NT-118	-0.0974090459896532	0.173885903222344	0.560189435627214	ILK	groupGroup2	30	5104	0.849299535786976	0.995429243735638	GTTCTAAAAGCCGTGCGTAC	NA	NA	NA	NA	nontargeting	Nontargeting
SABETI-NT-118	0.902867711542033	0.158763253859193	-5.68688087196036	ILRUN	(Intercept)	35	6668	2.58761282252922e-08	3.87352283889973e-08	GTTCTAAAAGCCGTGCGTAC	NA	NA	NA	NA	nontargeting	Nontargeting
SABETI-NT-118	-0.26228044272542	0.159165288752416	1.64784950777428	ILRUN	groupGroup2	35	6668	0.198767113692382	0.938579215493862	GTTCTAAAAGCCGTGCGTAC	NA	NA	NA	NA	nontargeting	Nontargeting
SABETI-NT-118	2.40694510831837	0.325886836478037	-7.38583102751555	ILVBL	(Intercept)	9	1749	3.030081996155e-13	6.84107656122129e-13	GTTCTAAAAGCCGTGCGTAC	NA	NA	NA	NA	nontargeting	Nontargeting
SABETI-NT-118	-0.195977388241122	0.32674913683509	0.599779360213066	ILVBL	groupGroup2	9	1749	0.902693419113286	0.997446991670539	GTTCTAAAAGCCGTGCGTAC	NA	NA	NA	NA	nontargeting	Nontargeting
SABETI-NT-118	-0.359374000907905	0.0870960314567185	4.12618112326383	IMMT	(Intercept)	80	12591	7.37673641340482e-05	9.25801362621687e-05	GTTCTAAAAGCCGTGCGTAC	NA	NA	NA	NA	nontargeting	Nontargeting
SABETI-NT-118	-0.0181971071618998	0.0873686769351505	0.208279532210458	IMMT	groupGroup2	80	12591	0.329978575724388	0.964194606576989	GTTCTAAAAGCCGTGCGTAC	NA	NA	NA	NA	nontargeting	Nontargeting
SABETI-NT-118	-0.294416104633111	0.11456221567676	2.56992327613333	IMP3	(Intercept)	62	10183	0.0203442081282182	0.0230460672620395	GTTCTAAAAGCCGTGCGTAC	NA	NA	NA	NA	nontargeting	Nontargeting
SABETI-NT-118	-0.0108598958630033	0.114924268143102	0.0944961063357024	IMP3	groupGroup2	62	10183	0.1505698493983	0.921075504036617	GTTCTAAAAGCCGTGCGTAC	NA	NA	NA	NA	nontargeting	Nontargeting
SABETI-NT-118	0.145182009844498	0.119380320881455	-1.21613016929871	IMP4	(Intercept)	60	9290	0.447870679074608	0.467551220477476	GTTCTAAAAGCCGTGCGTAC	NA	NA	NA	NA	nontargeting	Nontargeting
SABETI-NT-118	-0.0783047271839207	0.11973883897324	0.653962639485931	IMP4	groupGroup2	60	9290	0.973728248242362	0.999128966348699	GTTCTAAAAGCCGTGCGTAC	NA	NA	NA	NA	nontargeting	Nontargeting
SABETI-NT-118	2.0014800002102	0.281525437428126	-7.10941085286896	INAFM1	(Intercept)	14	3083	2.33078693071812e-12	4.80013556054706e-12	GTTCTAAAAGCCGTGCGTAC	NA	NA	NA	NA	nontargeting	Nontargeting
SABETI-NT-118	-0.506934367047421	0.282121144424877	1.79686768278514	INAFM1	groupGroup2	14	3083	0.144713256440279	0.918637327605033	GTTCTAAAAGCCGTGCGTAC	NA	NA	NA	NA	nontargeting	Nontargeting
SABETI-NT-118	2.31163492851393	0.327317936631569	-7.06235335680953	ING4	(Intercept)	9	1064	3.2741208542301e-12	6.64722352052079e-12	GTTCTAAAAGCCGTGCGTAC	NA	NA	NA	NA	nontargeting	Nontargeting
SABETI-NT-118	0.397677754105652	0.328788171145955	-1.20952573421236	ING4	groupGroup2	9	1064	0.452921861046246	0.977462570735394	GTTCTAAAAGCCGTGCGTAC	NA	NA	NA	NA	nontargeting	Nontargeting
SABETI-NT-118	0.777704568588006	0.168071679913761	-4.62721958266291	INPP5B	(Intercept)	41	4949	7.41215043580274e-06	9.74182845313115e-06	GTTCTAAAAGCCGTGCGTAC	NA	NA	NA	NA	nontargeting	Nontargeting
SABETI-NT-118	0.143443960389906	0.168662867591182	-0.850477419473245	INPP5B	groupGroup2	41	4949	0.79011941861829	0.99373273279367	GTTCTAAAAGCCGTGCGTAC	NA	NA	NA	NA	nontargeting	Nontargeting
SABETI-NT-118	2.91777073208422	0.415694211040003	-7.01903142885825	INPP5E	(Intercept)	6	1295	4.46823059782118e-12	8.95778955499219e-12	GTTCTAAAAGCCGTGCGTAC	NA	NA	NA	NA	nontargeting	Nontargeting
SABETI-NT-118	-0.383431399431509	0.416609885841157	0.920360779863256	INPP5E	groupGroup2	6	1295	0.71476851369222	0.991566927252698	GTTCTAAAAGCCGTGCGTAC	NA	NA	NA	NA	nontargeting	Nontargeting
SABETI-NT-118	1.8191584434162	0.251618327213906	-7.22983283276377	INPP5F	(Intercept)	15	1739	9.671778539913e-13	2.07040836805533e-12	GTTCTAAAAGCCGTGCGTAC	NA	NA	NA	NA	nontargeting	Nontargeting
SABETI-NT-118	0.388674477855661	0.252750480487653	-1.53777938267717	INPP5F	groupGroup2	15	1739	0.248205132612796	0.951178434784767	GTTCTAAAAGCCGTGCGTAC	NA	NA	NA	NA	nontargeting	Nontargeting
SABETI-NT-118	1.66500776358887	0.229286362160124	-7.26169558408406	INPPL1	(Intercept)	16	2302	7.64535498309522e-13	1.6539754836973e-12	GTTCTAAAAGCCGTGCGTAC	NA	NA	NA	NA	nontargeting	Nontargeting
SABETI-NT-118	0.252408174364538	0.230204114909822	-1.09645379042601	INPPL1	groupGroup2	16	2302	0.54576047020715	0.983227671722324	GTTCTAAAAGCCGTGCGTAC	NA	NA	NA	NA	nontargeting	Nontargeting
SABETI-NT-118	1.81915844341618	0.246885163104967	-7.36843972532582	INTS1	(Intercept)	18	3237	3.4527310642858e-13	7.74691229074482e-13	GTTCTAAAAGCCGTGCGTAC	NA	NA	NA	NA	nontargeting	Nontargeting
SABETI-NT-118	-0.302383929098873	0.247483348307842	1.22183545344126	INTS1	groupGroup2	18	3237	0.443539716903734	0.976660246148131	GTTCTAAAAGCCGTGCGTAC	NA	NA	NA	NA	nontargeting	Nontargeting
SABETI-NT-118	0.290689593515728	0.119596256100293	-2.43059108198133	INTS11	(Intercept)	55	9757	0.0301484334231648	0.0338932015871535	GTTCTAAAAGCCGTGCGTAC	NA	NA	NA	NA	nontargeting	Nontargeting
SABETI-NT-118	-0.224731625723932	0.119911964562019	1.87413846937434	INTS11	groupGroup2	55	9757	0.121822684526255	0.90752292270719	GTTCTAAAAGCCGTGCGTAC	NA	NA	NA	NA	nontargeting	Nontargeting
SABETI-NT-118	0.0181823190831785	0.13093238705893	-0.138868002727202	INTS13	(Intercept)	61	9136	0.220891087881882	0.236548437177908	GTTCTAAAAGCCGTGCGTAC	NA	NA	NA	NA	nontargeting	Nontargeting
SABETI-NT-118	-0.092753075032988	0.131328774416208	0.706266204381335	INTS13	groupGroup2	61	9136	0.960045212061224	0.998821171586222	GTTCTAAAAGCCGTGCGTAC	NA	NA	NA	NA	nontargeting	Nontargeting
SABETI-NT-118	1.3083328196502	0.202099395230935	-6.47370972167036	INTS2	(Intercept)	24	4237	1.91251060151336e-10	3.34996767840381e-10	GTTCTAAAAGCCGTGCGTAC	NA	NA	NA	NA	nontargeting	Nontargeting
SABETI-NT-118	-0.153577022170427	0.202667119765666	0.757779665236277	INTS2	groupGroup2	24	4237	0.897165795575456	0.997227579858157	GTTCTAAAAGCCGTGCGTAC	NA	NA	NA	NA	nontargeting	Nontargeting
SABETI-NT-118	1.07194404158595	0.180329577642683	-5.94436062901438	INTS4	(Intercept)	24	5406	5.55075973264274e-09	8.66152435323065e-09	GTTCTAAAAGCCGTGCGTAC	NA	NA	NA	NA	nontargeting	Nontargeting
SABETI-NT-118	-0.220489286175024	0.18081099452065	1.21944623312076	INTS4	groupGroup2	24	5406	0.445349742519072	0.976739484442629	GTTCTAAAAGCCGTGCGTAC	NA	NA	NA	NA	nontargeting	Nontargeting
SABETI-NT-118	0.378796861026001	0.13698307553425	-2.76528220401424	INTS7	(Intercept)	43	7081	0.0113747139664606	0.0130295682734058	GTTCTAAAAGCCGTGCGTAC	NA	NA	NA	NA	nontargeting	Nontargeting
SABETI-NT-118	0.0948953888260953	0.137448719471954	-0.690405768716226	INTS7	groupGroup2	43	7081	0.97987810002878	0.999211471379831	GTTCTAAAAGCCGTGCGTAC	NA	NA	NA	NA	nontargeting	Nontargeting
SABETI-NT-118	2.0014800002101	0.275633207492242	-7.2613892151091	INTU	(Intercept)	12	2231	7.66269467365442e-13	1.6575191126732e-12	GTTCTAAAAGCCGTGCGTAC	NA	NA	NA	NA	nontargeting	Nontargeting
SABETI-NT-118	-0.0848440934974818	0.276446694442214	0.306909415823081	INTU	groupGroup2	12	2231	0.482175356111048	0.979247557013399	GTTCTAAAAGCCGTGCGTAC	NA	NA	NA	NA	nontargeting	Nontargeting
SABETI-NT-118	1.49065437644415	0.212417564095315	-7.01756647475382	IPO13	(Intercept)	22	2519	4.51531515548256e-12	9.04816159842661e-12	GTTCTAAAAGCCGTGCGTAC	NA	NA	NA	NA	nontargeting	Nontargeting
SABETI-NT-118	0.319919506339158	0.213317728308672	-1.49973238921911	IPO13	groupGroup2	22	2519	0.267367474123574	0.954408924896114	GTTCTAAAAGCCGTGCGTAC	NA	NA	NA	NA	nontargeting	Nontargeting
SABETI-NT-118	0.550647117952651	0.134689318980034	-4.08827605724457	IPO4	(Intercept)	54	6573	8.6918160550011e-05	0.000108761606790957	GTTCTAAAAGCCGTGCGTAC	NA	NA	NA	NA	nontargeting	Nontargeting
SABETI-NT-118	0.117859205615802	0.135163372185854	-0.871975918547976	IPO4	groupGroup2	54	6573	0.766443030057996	0.992935347135464	GTTCTAAAAGCCGTGCGTAC	NA	NA	NA	NA	nontargeting	Nontargeting
SABETI-NT-118	-0.618345967477241	0.102861922700875	6.01141755122938	IPO5	(Intercept)	76	12347	3.67816077932404e-09	5.81118280322394e-09	GTTCTAAAAGCCGTGCGTAC	NA	NA	NA	NA	nontargeting	Nontargeting
SABETI-NT-118	-0.00251352681532552	0.103188425301027	0.0243586120051054	IPO5	groupGroup2	76	12347	0.0388668772866061	0.81514041234938	GTTCTAAAAGCCGTGCGTAC	NA	NA	NA	NA	nontargeting	Nontargeting
SABETI-NT-118	-0.094490843420907	0.111034902347567	0.851001274582357	IPO9	(Intercept)	64	10007	0.789537289518998	0.801776531739969	GTTCTAAAAGCCGTGCGTAC	NA	NA	NA	NA	nontargeting	Nontargeting
SABETI-NT-118	0.020718830824094	0.11139265651651	-0.185998175032509	IPO9	groupGroup2	64	10007	0.295107615058154	0.959073286981932	GTTCTAAAAGCCGTGCGTAC	NA	NA	NA	NA	nontargeting	Nontargeting
SABETI-NT-118	2.14458084385083	0.305216621992706	-7.02642218451025	IPO9-AS1	(Intercept)	11	1759	4.23793331798156e-12	8.51314478709482e-12	GTTCTAAAAGCCGTGCGTAC	NA	NA	NA	NA	nontargeting	Nontargeting
SABETI-NT-118	0.00057365765683057	0.306187009709912	-0.00187355321629766	IPO9-AS1	groupGroup2	11	1759	0.00298975662114409	0.496637021949016	GTTCTAAAAGCCGTGCGTAC	NA	NA	NA	NA	nontargeting	Nontargeting
SABETI-NT-118	2.07047287169707	0.277968444116309	-7.44858963498291	IPP	(Intercept)	13	2609	1.88686645460924e-13	4.35479285513517e-13	GTTCTAAAAGCCGTGCGTAC	NA	NA	NA	NA	nontargeting	Nontargeting
SABETI-NT-118	-0.302122525359303	0.278639108940482	1.08427896754377	IPP	groupGroup2	13	2609	0.556482255663442	0.983801814132836	GTTCTAAAAGCCGTGCGTAC	NA	NA	NA	NA	nontargeting	Nontargeting
SABETI-NT-118	1.66500776358891	0.23103283095144	-7.20680154734748	IPPK	(Intercept)	20	2527	1.14562779933785e-12	2.43373024265856e-12	GTTCTAAAAGCCGTGCGTAC	NA	NA	NA	NA	nontargeting	Nontargeting
SABETI-NT-118	0.135796327598612	0.231862113620809	-0.585677088326276	IPPK	groupGroup2	20	2527	0.883814932676752	0.996735434225204	GTTCTAAAAGCCGTGCGTAC	NA	NA	NA	NA	nontargeting	Nontargeting
SABETI-NT-118	2.51230562397616	0.349476800776666	-7.18876222511162	IQCE	(Intercept)	7	1403	1.30762639226997e-12	2.76136356975488e-12	GTTCTAAAAGCCGTGCGTAC	NA	NA	NA	NA	nontargeting	Nontargeting
SABETI-NT-118	-0.0841941097242326	0.350505918318858	0.2402073840238	IQCE	groupGroup2	7	1403	0.379661020760436	0.96998625257138	GTTCTAAAAGCCGTGCGTAC	NA	NA	NA	NA	nontargeting	Nontargeting
SABETI-NT-118	-0.437964275501125	0.110009975201489	3.98113239003071	IQGAP1	(Intercept)	67	10793	0.000137175465193984	0.000170194001708989	GTTCTAAAAGCCGTGCGTAC	NA	NA	NA	NA	nontargeting	Nontargeting
SABETI-NT-118	0.0993968888750331	0.11037709103879	-0.90052100430969	IQGAP1	groupGroup2	67	10793	0.735686105153784	0.992381436035091	GTTCTAAAAGCCGTGCGTAC	NA	NA	NA	NA	nontargeting	Nontargeting
SABETI-NT-118	0.566395474920784	0.148929746283983	-3.80310508177976	IQGAP2	(Intercept)	44	5489	0.000285787413865218	0.000349940614041084	GTTCTAAAAGCCGTGCGTAC	NA	NA	NA	NA	nontargeting	Nontargeting
SABETI-NT-118	0.269063204945835	0.149507386950527	-1.79966495591867	IQGAP2	groupGroup2	44	5489	0.143827115494222	0.918154044889321	GTTCTAAAAGCCGTGCGTAC	NA	NA	NA	NA	nontargeting	Nontargeting
SABETI-NT-118	1.1831696766962	0.182637953621517	-6.47822455976541	IQSEC1	(Intercept)	31	4426	1.85616322680579e-10	3.25456949733931e-10	GTTCTAAAAGCCGTGCGTAC	NA	NA	NA	NA	nontargeting	Nontargeting
SABETI-NT-118	-0.0247675670634093	0.18320584754656	0.135189828245601	IQSEC1	groupGroup2	31	4426	0.21507642170389	0.942911015776157	GTTCTAAAAGCCGTGCGTAC	NA	NA	NA	NA	nontargeting	Nontargeting
SABETI-NT-118	1.37732569113709	0.205089466130032	-6.71573102766689	IQSEC2	(Intercept)	24	3541	3.74251377728512e-11	6.94319511239699e-11	GTTCTAAAAGCCGTGCGTAC	NA	NA	NA	NA	nontargeting	Nontargeting
SABETI-NT-118	0.0224211403966523	0.20575373464757	-0.108970757857965	IQSEC2	groupGroup2	24	3541	0.173548631931134	0.930284499539308	GTTCTAAAAGCCGTGCGTAC	NA	NA	NA	NA	nontargeting	Nontargeting
SABETI-NT-118	0.615185639090238	0.14410168967759	-4.26910774236332	IRAK1	(Intercept)	43	7375	3.92512916615544e-05	4.98450219052928e-05	GTTCTAAAAGCCGTGCGTAC	NA	NA	NA	NA	nontargeting	Nontargeting
SABETI-NT-118	-0.168299773767283	0.144502767781542	1.16468200817936	IRAK1	groupGroup2	43	7375	0.488295468807832	0.97964579922114	GTTCTAAAAGCCGTGCGTAC	NA	NA	NA	NA	nontargeting	Nontargeting
SABETI-NT-118	-0.0862603442844101	0.116978232896535	0.737405089378515	IREB2	(Intercept)	61	8699	0.92175208283327	0.926986190031907	GTTCTAAAAGCCGTGCGTAC	NA	NA	NA	NA	nontargeting	Nontargeting
SABETI-NT-118	0.221521904986398	0.117405542879356	-1.88680959649436	IREB2	groupGroup2	61	8699	0.118371879825838	0.90528992022906	GTTCTAAAAGCCGTGCGTAC	NA	NA	NA	NA	nontargeting	Nontargeting
SABETI-NT-118	2.07047287169709	0.285674382636116	-7.2476672657569	IRF2BP1	(Intercept)	13	2240	8.48021334860598e-13	1.82608548867887e-12	GTTCTAAAAGCCGTGCGTAC	NA	NA	NA	NA	nontargeting	Nontargeting
SABETI-NT-118	-0.166620404610136	0.286460426762596	0.58165243448521	IRF2BP1	groupGroup2	13	2240	0.87839836680836	0.996633263529857	GTTCTAAAAGCCGTGCGTAC	NA	NA	NA	NA	nontargeting	Nontargeting
SABETI-NT-118	1.18316967669617	0.181455620100453	-6.52043555355944	IRF3	(Intercept)	26	4602	1.40207046986185e-10	2.48322260132742e-10	GTTCTAAAAGCCGTGCGTAC	NA	NA	NA	NA	nontargeting	Nontargeting
SABETI-NT-118	-0.0627581596854663	0.182000970964635	0.344823213595168	IRF3	groupGroup2	26	4602	0.539545439418776	0.983021386819087	GTTCTAAAAGCCGTGCGTAC	NA	NA	NA	NA	nontargeting	Nontargeting
SABETI-NT-118	2.91777073208428	0.427565594073428	-6.8241476220914	IRF9	(Intercept)	6	563	1.76897787993195e-11	3.3684837065697e-11	GTTCTAAAAGCCGTGCGTAC	NA	NA	NA	NA	nontargeting	Nontargeting
SABETI-NT-118	0.468456395333442	0.429662695818908	-1.09028873088597	IRF9	groupGroup2	6	563	0.551171955359156	0.983374632418454	GTTCTAAAAGCCGTGCGTAC	NA	NA	NA	NA	nontargeting	Nontargeting
SABETI-NT-118	1.61848774795402	0.235363130531062	-6.87655600221727	ISG15	(Intercept)	17	2559	1.22633674344098e-11	2.36644258555846e-11	GTTCTAAAAGCCGTGCGTAC	NA	NA	NA	NA	nontargeting	Nontargeting
SABETI-NT-118	0.136838537177039	0.236200914511699	-0.579331106570551	ISG15	groupGroup2	17	2559	0.875268439656344	0.996434817846281	GTTCTAAAAGCCGTGCGTAC	NA	NA	NA	NA	nontargeting	Nontargeting
SABETI-NT-118	2.91777073208425	0.415641389871015	-7.01992343204731	ISL2	(Intercept)	6	1212	4.43979728982594e-12	8.90296372304407e-12	GTTCTAAAAGCCGTGCGTAC	NA	NA	NA	NA	nontargeting	Nontargeting
SABETI-NT-118	-0.311490275362892	0.41662157926074	0.747657564727218	ISL2	groupGroup2	6	1212	0.909333466660944	0.997742356936928	GTTCTAAAAGCCGTGCGTAC	NA	NA	NA	NA	nontargeting	Nontargeting
SABETI-NT-118	-0.563469357251425	0.0941987232968174	5.98170906707461	ISOC2	(Intercept)	82	11686	4.41616812906904e-09	6.93825822644468e-09	GTTCTAAAAGCCGTGCGTAC	NA	NA	NA	NA	nontargeting	Nontargeting
SABETI-NT-118	0.126375035705623	0.0945213365123072	-1.33700009298079	ISOC2	groupGroup2	82	11686	0.362445212971578	0.968749989801773	GTTCTAAAAGCCGTGCGTAC	NA	NA	NA	NA	nontargeting	Nontargeting
SABETI-NT-118	0.631992757406628	0.144390348552614	-4.37697369486119	ISY1	(Intercept)	44	6150	2.40676982344004e-05	3.08561315518599e-05	GTTCTAAAAGCCGTGCGTAC	NA	NA	NA	NA	nontargeting	Nontargeting
SABETI-NT-118	0.0999187399264539	0.144888328472862	-0.68962587241918	ISY1	groupGroup2	44	6150	0.980858985648	0.999237644562586	GTTCTAAAAGCCGTGCGTAC	NA	NA	NA	NA	nontargeting	Nontargeting
SABETI-NT-118	-0.623188591953037	0.0991582495100396	6.28478815461482	ISYNA1	(Intercept)	81	12209	6.56602122404166e-10	1.09887893627591e-09	GTTCTAAAAGCCGTGCGTAC	NA	NA	NA	NA	nontargeting	Nontargeting
SABETI-NT-118	-0.0322072318488845	0.0994684590364092	0.32379341311697	ISYNA1	groupGroup2	81	12209	0.50781111328755	0.98107293873216	GTTCTAAAAGCCGTGCGTAC	NA	NA	NA	NA	nontargeting	Nontargeting
SABETI-NT-118	0.255182905058846	0.128271301003068	-1.98939983506321	ITCH	(Intercept)	54	8507	0.0933141756886352	0.102415179319651	GTTCTAAAAGCCGTGCGTAC	NA	NA	NA	NA	nontargeting	Nontargeting
SABETI-NT-118	-0.0620791064069036	0.12866161308765	0.482499052492158	ITCH	groupGroup2	54	8507	0.74109705731836	0.992381436035091	GTTCTAAAAGCCGTGCGTAC	NA	NA	NA	NA	nontargeting	Nontargeting
SABETI-NT-118	0.902867711542005	0.169629658224269	-5.3225816817264	ITFG2	(Intercept)	36	5160	2.04609643291062e-07	2.91788765102093e-07	GTTCTAAAAGCCGTGCGTAC	NA	NA	NA	NA	nontargeting	Nontargeting
SABETI-NT-118	0.0069634557556288	0.170171618181211	-0.0409201947425428	ITFG2	groupGroup2	36	5160	0.0652809642926839	0.859883698852394	GTTCTAAAAGCCGTGCGTAC	NA	NA	NA	NA	nontargeting	Nontargeting
SABETI-NT-118	3.10009228887824	0.479003124524264	-6.47196673707962	ITFG2-AS1	(Intercept)	4	562	1.93470840826035e-10	3.38732938506642e-10	GTTCTAAAAGCCGTGCGTAC	NA	NA	NA	NA	nontargeting	Nontargeting
SABETI-NT-118	0.265999930130444	0.480928847832039	-0.553096224794032	ITFG2-AS1	groupGroup2	4	562	0.839604956753372	0.995108689237447	GTTCTAAAAGCCGTGCGTAC	NA	NA	NA	NA	nontargeting	Nontargeting
SABETI-NT-118	-0.563469357251409	0.0799718450753563	7.04584665666347	ITGB1	(Intercept)	89	12769	3.68674345047464e-12	7.44811956373632e-12	GTTCTAAAAGCCGTGCGTAC	NA	NA	NA	NA	nontargeting	Nontargeting
SABETI-NT-118	0.163159838265493	0.0802620320601392	-2.03283961391907	ITGB1	groupGroup2	89	12769	0.0841374589623954	0.879038103532393	GTTCTAAAAGCCGTGCGTAC	NA	NA	NA	NA	nontargeting	Nontargeting
SABETI-NT-118	2.63008865963247	0.399087579760093	-6.59025435272508	ITGB1-DT	(Intercept)	8	712	8.78147410670436e-11	1.5815883637677e-10	GTTCTAAAAGCCGTGCGTAC	NA	NA	NA	NA	nontargeting	Nontargeting
SABETI-NT-118	0.465494683839133	0.400944490197858	-1.16099533780704	ITGB1-DT	groupGroup2	8	712	0.491287590854384	0.979926669682532	GTTCTAAAAGCCGTGCGTAC	NA	NA	NA	NA	nontargeting	Nontargeting
SABETI-NT-118	0.758286482730911	0.17042440892946	-4.44940069027773	ITPR1	(Intercept)	33	5720	1.72220469528094e-05	2.22313232651444e-05	GTTCTAAAAGCCGTGCGTAC	NA	NA	NA	NA	nontargeting	Nontargeting
SABETI-NT-118	-0.0663429131487635	0.170943007103632	0.388099602743878	ITPR1	groupGroup2	33	5720	0.604115348159024	0.98621345172119	GTTCTAAAAGCCGTGCGTAC	NA	NA	NA	NA	nontargeting	Nontargeting
SABETI-NT-118	2.76362005225703	0.435182298274207	-6.35048820509625	ITPR2	(Intercept)	7	719	4.29265335986458e-10	7.29713230486156e-10	GTTCTAAAAGCCGTGCGTAC	NA	NA	NA	NA	nontargeting	Nontargeting
SABETI-NT-118	0.294645528207393	0.436921973661742	-0.674366468085907	ITPR2	groupGroup2	7	719	0.999843288819244	0.99999018354355	GTTCTAAAAGCCGTGCGTAC	NA	NA	NA	NA	nontargeting	Nontargeting
SABETI-NT-118	1.24379429851259	0.192067090049087	-6.47583247184467	ITPR3	(Intercept)	26	3868	1.8858123904044e-10	3.30482147933329e-10	GTTCTAAAAGCCGTGCGTAC	NA	NA	NA	NA	nontargeting	Nontargeting
SABETI-NT-118	0.0589739438373203	0.192708805051123	-0.30602620270348	ITPR3	groupGroup2	26	3868	0.480830609246614	0.979133565015676	GTTCTAAAAGCCGTGCGTAC	NA	NA	NA	NA	nontargeting	Nontargeting
SABETI-NT-118	2.00148000021014	0.272319409641697	-7.34975153935438	ITPRIP	(Intercept)	14	1694	3.97151253158204e-13	8.85204391953752e-13	GTTCTAAAAGCCGTGCGTAC	NA	NA	NA	NA	nontargeting	Nontargeting
SABETI-NT-118	0.235463206270351	0.273390938116787	-0.861269242837031	ITPRIP	groupGroup2	14	1694	0.778179542866408	0.993361597296733	GTTCTAAAAGCCGTGCGTAC	NA	NA	NA	NA	nontargeting	Nontargeting
SABETI-NT-118	1.27554299682721	0.203697402631385	-6.26195022788512	ITSN1	(Intercept)	24	2837	7.60384599780412e-10	1.26615460667277e-09	GTTCTAAAAGCCGTGCGTAC	NA	NA	NA	NA	nontargeting	Nontargeting
SABETI-NT-118	0.359275956886039	0.204561811327873	-1.75631978693319	ITSN1	groupGroup2	24	2837	0.158067641043451	0.9239777009208	GTTCTAAAAGCCGTGCGTAC	NA	NA	NA	NA	nontargeting	Nontargeting
SABETI-NT-118	0.797507195884184	0.158766075602391	-5.02315871232741	ITSN2	(Intercept)	39	4644	1.01657014121956e-06	1.39702829866689e-06	GTTCTAAAAGCCGTGCGTAC	NA	NA	NA	NA	nontargeting	Nontargeting
SABETI-NT-118	0.280894356594584	0.159400178347278	-1.7621959994462	ITSN2	groupGroup2	39	4644	0.156072375594491	0.923627736854262	GTTCTAAAAGCCGTGCGTAC	NA	NA	NA	NA	nontargeting	Nontargeting
SABETI-NT-118	0.209720530982069	0.118792837137388	-1.76543077878947	IWS1	(Intercept)	58	8788	0.154982788699558	0.167725031090133	GTTCTAAAAGCCGTGCGTAC	NA	NA	NA	NA	nontargeting	Nontargeting
SABETI-NT-118	0.000361365967274695	0.11917044874578	-0.00303234544367268	IWS1	groupGroup2	58	8788	0.00483891580932005	0.559071360185015	GTTCTAAAAGCCGTGCGTAC	NA	NA	NA	NA	nontargeting	Nontargeting
SABETI-NT-118	0.631992757406607	0.149346459169426	-4.23172240521379	JADE1	(Intercept)	41	6472	4.63817043817812e-05	5.87141957766326e-05	GTTCTAAAAGCCGTGCGTAC	NA	NA	NA	NA	nontargeting	Nontargeting
SABETI-NT-118	-0.0178245508917627	0.14981469647109	0.118977318725218	JADE1	groupGroup2	41	6472	0.18941334967679	0.93491789483826	GTTCTAAAAGCCGTGCGTAC	NA	NA	NA	NA	nontargeting	Nontargeting
SABETI-NT-118	0.327503566638451	0.130826694718358	-2.50333899624611	JAGN1	(Intercept)	51	7227	0.0246055284100618	0.0277712919787353	GTTCTAAAAGCCGTGCGTAC	NA	NA	NA	NA	nontargeting	Nontargeting
SABETI-NT-118	0.134014062610142	0.13128590785595	-1.02078025584578	JAGN1	groupGroup2	51	7227	0.614717121626848	0.987072493926595	GTTCTAAAAGCCGTGCGTAC	NA	NA	NA	NA	nontargeting	Nontargeting
SABETI-NT-118	2.63008865963243	0.410411493886848	-6.40841862084289	JAM3	(Intercept)	7	470	2.94073452880176e-10	5.06979325957926e-10	GTTCTAAAAGCCGTGCGTAC	NA	NA	NA	NA	nontargeting	Nontargeting
SABETI-NT-118	0.901850278966658	0.413128179302223	-2.1829793370423	JAM3	groupGroup2	7	470	0.0580746634317506	0.85096989910446	GTTCTAAAAGCCGTGCGTAC	NA	NA	NA	NA	nontargeting	Nontargeting
SABETI-NT-118	-0.0611544231533369	0.118856142156117	0.514524719076028	JARID2	(Intercept)	63	9736	0.78622963483324	0.798591414306504	GTTCTAAAAGCCGTGCGTAC	NA	NA	NA	NA	nontargeting	Nontargeting
SABETI-NT-118	-0.0222661825593104	0.119228866083055	0.186751608824325	JARID2	groupGroup2	63	9736	0.296289220281276	0.959137214520429	GTTCTAAAAGCCGTGCGTAC	NA	NA	NA	NA	nontargeting	Nontargeting
SABETI-NT-118	0.758286482730927	0.148477767881712	-5.10707086689928	JMJD6	(Intercept)	39	5362	6.54382128000278e-07	9.08208824016455e-07	GTTCTAAAAGCCGTGCGTAC	NA	NA	NA	NA	nontargeting	Nontargeting
SABETI-NT-118	0.179715561533412	0.149030488762222	-1.20589795434509	JMJD6	groupGroup2	39	5362	0.45571367901219	0.977774163282357	GTTCTAAAAGCCGTGCGTAC	NA	NA	NA	NA	nontargeting	Nontargeting
SABETI-NT-118	1.41369333530802	0.211293478593634	-6.69066241285602	JMJD8	(Intercept)	23	3325	4.4432527444054e-11	8.19334288201401e-11	GTTCTAAAAGCCGTGCGTAC	NA	NA	NA	NA	nontargeting	Nontargeting
SABETI-NT-118	0.0459372858067865	0.211991077354524	-0.21669443063381	JMJD8	groupGroup2	23	3325	0.343107022805212	0.966147884066585	GTTCTAAAAGCCGTGCGTAC	NA	NA	NA	NA	nontargeting	Nontargeting
SABETI-NT-118	2.07047287169711	0.274243641469081	-7.54975707223661	JOSD1	(Intercept)	14	2424	8.7214169555972e-14	2.08769305711128e-13	GTTCTAAAAGCCGTGCGTAC	NA	NA	NA	NA	nontargeting	Nontargeting
SABETI-NT-118	-0.204018530519336	0.274962590637743	0.741986500949599	JOSD1	groupGroup2	14	2424	0.916191028875124	0.99794000004849	GTTCTAAAAGCCGTGCGTAC	NA	NA	NA	NA	nontargeting	Nontargeting
SABETI-NT-118	2.07047287169712	0.281632718777242	-7.35167732174882	JOSD2	(Intercept)	13	2287	3.91469748269054e-13	8.73116273798031e-13	GTTCTAAAAGCCGTGCGTAC	NA	NA	NA	NA	nontargeting	Nontargeting
SABETI-NT-118	-0.172377472900217	0.282400258568354	0.610401257329207	JOSD2	groupGroup2	13	2287	0.916807929070698	0.99794000004849	GTTCTAAAAGCCGTGCGTAC	NA	NA	NA	NA	nontargeting	Nontargeting
SABETI-NT-118	-1.02704209616685	0.0778690969289354	13.1893413006208	JPT1	(Intercept)	92	14630	2.02128880016184e-39	3.01784112682542e-38	GTTCTAAAAGCCGTGCGTAC	NA	NA	NA	NA	nontargeting	Nontargeting
SABETI-NT-118	0.0884633177530052	0.0781287084541634	-1.13227672008561	JPT1	groupGroup2	92	14630	0.515036228488114	0.981676144762604	GTTCTAAAAGCCGTGCGTAC	NA	NA	NA	NA	nontargeting	Nontargeting
SABETI-NT-118	2.51230562397617	0.341720798322847	-7.35192483544014	JRK	(Intercept)	9	2188	3.90745341240482e-13	8.71577211570094e-13	GTTCTAAAAGCCGTGCGTAC	NA	NA	NA	NA	nontargeting	Nontargeting
SABETI-NT-118	-0.546938030916407	0.342371844287351	1.59749710743552	JRK	groupGroup2	9	2188	0.2203098838891	0.944583952783396	GTTCTAAAAGCCGTGCGTAC	NA	NA	NA	NA	nontargeting	Nontargeting
SABETI-NT-118	1.24379429851263	0.206698393810403	-6.01743572160274	JUNB	(Intercept)	27	4917	3.54403283534176e-09	5.6058285128043e-09	GTTCTAAAAGCCGTGCGTAC	NA	NA	NA	NA	nontargeting	Nontargeting
SABETI-NT-118	-0.363577252370079	0.207208980961904	1.75464041511272	JUNB	groupGroup2	27	4917	0.158641667775119	0.924221419205316	GTTCTAAAAGCCGTGCGTAC	NA	NA	NA	NA	nontargeting	Nontargeting
SABETI-NT-118	0.419070760163932	0.160494141850026	-2.61112807815461	JUND	(Intercept)	44	6647	0.0180488177668457	0.0204937302431428	GTTCTAAAAGCCGTGCGTAC	NA	NA	NA	NA	nontargeting	Nontargeting
SABETI-NT-118	-0.0466322440170102	0.160991827245208	0.28965597083375	JUND	groupGroup2	44	6647	0.455841113871432	0.977774163282357	GTTCTAAAAGCCGTGCGTAC	NA	NA	NA	NA	nontargeting	Nontargeting
SABETI-NT-118	0.649087190765909	0.1433126117082	-4.52917006416381	JUP	(Intercept)	44	7744	1.18431646904253e-05	1.54072218860332e-05	GTTCTAAAAGCCGTGCGTAC	NA	NA	NA	NA	nontargeting	Nontargeting
SABETI-NT-118	-0.244510602184807	0.143685214972683	1.70171024368299	JUP	groupGroup2	44	7744	0.177619398376256	0.931422842064884	GTTCTAAAAGCCGTGCGTAC	NA	NA	NA	NA	nontargeting	Nontargeting
SABETI-NT-118	3.32323584019238	0.538643258325742	-6.16964157413194	KANK3	(Intercept)	4	404	1.36889936622986e-09	2.23354311686914e-09	GTTCTAAAAGCCGTGCGTAC	NA	NA	NA	NA	nontargeting	Nontargeting
SABETI-NT-118	0.377005734021343	0.541028876881952	-0.696831075254423	KANK3	groupGroup2	4	404	0.971817032322318	0.999105383092574	GTTCTAAAAGCCGTGCGTAC	NA	NA	NA	NA	nontargeting	Nontargeting
SABETI-NT-118	1.41369333530797	0.215532037962661	-6.55908675420624	KANTR	(Intercept)	26	2894	1.0827660265221e-10	1.93576929535226e-10	GTTCTAAAAGCCGTGCGTAC	NA	NA	NA	NA	nontargeting	Nontargeting
SABETI-NT-118	0.193567674341607	0.216333374809839	-0.894765657456951	KANTR	groupGroup2	26	2894	0.741824744392638	0.992381436035091	GTTCTAAAAGCCGTGCGTAC	NA	NA	NA	NA	nontargeting	Nontargeting
SABETI-NT-118	1.15418213982305	0.179236473882568	-6.43943788237678	KAT2A	(Intercept)	25	3695	2.39833559277356e-10	4.16673554420379e-10	GTTCTAAAAGCCGTGCGTAC	NA	NA	NA	NA	nontargeting	Nontargeting
SABETI-NT-118	0.234006541773769	0.17993935524813	-1.30047449292614	KAT2A	groupGroup2	25	3695	0.386876785909838	0.970760640934034	GTTCTAAAAGCCGTGCGTAC	NA	NA	NA	NA	nontargeting	Nontargeting
SABETI-NT-118	1.07194404158596	0.172301136240078	-6.22134052611444	KAT5	(Intercept)	32	4044	9.8585003217847e-10	1.62662179781289e-09	GTTCTAAAAGCCGTGCGTAC	NA	NA	NA	NA	nontargeting	Nontargeting
SABETI-NT-118	0.20499481232774	0.172958898685088	-1.18522269675746	KAT5	groupGroup2	32	4044	0.471858816640844	0.978474451105379	GTTCTAAAAGCCGTGCGTAC	NA	NA	NA	NA	nontargeting	Nontargeting
SABETI-NT-118	1.66500776358889	0.22643481460723	-7.35314384617482	KAT7	(Intercept)	15	3546	3.8719679053087e-13	8.64034697124871e-13	GTTCTAAAAGCCGTGCGTAC	NA	NA	NA	NA	nontargeting	Nontargeting
SABETI-NT-118	-0.23072580656095	0.227016866419667	1.01633772943737	KAT7	groupGroup2	15	3546	0.61893717541299	0.987335090174895	GTTCTAAAAGCCGTGCGTAC	NA	NA	NA	NA	nontargeting	Nontargeting
SABETI-NT-118	2.51230562397618	0.372579681990594	-6.74300222318512	KATNAL2	(Intercept)	8	382	3.10293668503374e-11	5.79285583330947e-11	GTTCTAAAAGCCGTGCGTAC	NA	NA	NA	NA	nontargeting	Nontargeting
SABETI-NT-118	1.26257949323335	0.376154197196933	-3.35654766753098	KATNAL2	groupGroup2	8	382	0.00157844230065282	0.405267806243735	GTTCTAAAAGCCGTGCGTAC	NA	NA	NA	NA	nontargeting	Nontargeting
SABETI-NT-118	1.93694147907256	0.260623200202687	-7.43196107470937	KATNB1	(Intercept)	15	2764	2.13998583925894e-13	4.91044629999641e-13	GTTCTAAAAGCCGTGCGTAC	NA	NA	NA	NA	nontargeting	Nontargeting
SABETI-NT-118	-0.234284449024563	0.261292452391021	0.896636879024578	KATNB1	groupGroup2	15	2764	0.739825424877126	0.992381436035091	GTTCTAAAAGCCGTGCGTAC	NA	NA	NA	NA	nontargeting	Nontargeting
SABETI-NT-118	0.535142931416698	0.162245429486409	-3.2983544319905	KAZN	(Intercept)	41	5925	0.00194506582348605	0.00230095550465019	GTTCTAAAAGCCGTGCGTAC	NA	NA	NA	NA	nontargeting	Nontargeting
SABETI-NT-118	0.0910742559681108	0.16278970323229	-0.559459561383644	KAZN	groupGroup2	41	5925	0.848303755808206	0.995372064172444	GTTCTAAAAGCCGTGCGTAC	NA	NA	NA	NA	nontargeting	Nontargeting
SABETI-NT-118	2.22462355152432	0.30521140012571	-7.28879573504807	KBTBD4	(Intercept)	11	1922	6.25475560411998e-13	1.3655380443415e-12	GTTCTAAAAGCCGTGCGTAC	NA	NA	NA	NA	nontargeting	Nontargeting
SABETI-NT-118	-0.141217057085135	0.306067201983099	0.461392322242135	KBTBD4	groupGroup2	11	1922	0.71096568215619	0.99137230330682	GTTCTAAAAGCCGTGCGTAC	NA	NA	NA	NA	nontargeting	Nontargeting
SABETI-NT-118	0.378796861026013	0.123805905375321	-3.05960252766361	KCMF1	(Intercept)	50	7106	0.00443261825736864	0.00516618794010441	GTTCTAAAAGCCGTGCGTAC	NA	NA	NA	NA	nontargeting	Nontargeting
SABETI-NT-118	0.191615661626044	0.124270538456502	-1.54192348408561	KCMF1	groupGroup2	50	7106	0.24618437688035	0.951091891514952	GTTCTAAAAGCCGTGCGTAC	NA	NA	NA	NA	nontargeting	Nontargeting
SABETI-NT-118	2.14458084385071	0.297459946573446	-7.20964576426154	KCNAB2	(Intercept)	8	1802	1.12195237022944e-12	2.38563861893516e-12	GTTCTAAAAGCCGTGCGTAC	NA	NA	NA	NA	nontargeting	Nontargeting
SABETI-NT-118	0.00253540423995258	0.298407308884675	-0.00849645489391292	KCNAB2	groupGroup2	8	1802	0.01355821723525	0.697497842716092	GTTCTAAAAGCCGTGCGTAC	NA	NA	NA	NA	nontargeting	Nontargeting
SABETI-NT-118	2.14458084385081	0.289946517038906	-7.39647044479945	KCNC3	(Intercept)	12	1753	2.79703827496928e-13	6.3378419776703e-13	GTTCTAAAAGCCGTGCGTAC	NA	NA	NA	NA	nontargeting	Nontargeting
SABETI-NT-118	0.0559755380381604	0.290916376909981	-0.192411092949508	KCNC3	groupGroup2	12	1753	0.305159592339328	0.96023654295279	GTTCTAAAAGCCGTGCGTAC	NA	NA	NA	NA	nontargeting	Nontargeting
SABETI-NT-118	2.91777073208423	0.422402129966605	-6.90756633333007	KCNJ14	(Intercept)	6	969	9.86076878983432e-12	1.91779127119409e-11	GTTCTAAAAGCCGTGCGTAC	NA	NA	NA	NA	nontargeting	Nontargeting
SABETI-NT-118	-0.0945434905862015	0.423631505068768	0.223173889229165	KCNJ14	groupGroup2	6	969	0.353199654300254	0.967687728584208	GTTCTAAAAGCCGTGCGTAC	NA	NA	NA	NA	nontargeting	Nontargeting
SABETI-NT-118	1.27554299682718	0.192821657114755	-6.61514383764503	KCNK5	(Intercept)	29	3663	7.42381289417572e-11	1.34484156800139e-10	GTTCTAAAAGCCGTGCGTAC	NA	NA	NA	NA	nontargeting	Nontargeting
SABETI-NT-118	0.10121960067922	0.193490944712986	-0.523123192299068	KCNK5	groupGroup2	29	3663	0.798222945901088	0.994061143701738	GTTCTAAAAGCCGTGCGTAC	NA	NA	NA	NA	nontargeting	Nontargeting
SABETI-NT-118	0.880888804823229	0.176499452759049	-4.99088688975022	KCNQ1OT1	(Intercept)	32	5576	1.20205373796108e-06	1.64582075512517e-06	GTTCTAAAAGCCGTGCGTAC	NA	NA	NA	NA	nontargeting	Nontargeting
SABETI-NT-118	-0.129837391278584	0.177012749833006	0.733491747916876	KCNQ1OT1	groupGroup2	32	5576	0.926517118153554	0.998021949463974	GTTCTAAAAGCCGTGCGTAC	NA	NA	NA	NA	nontargeting	Nontargeting
SABETI-NT-118	3.10009228887821	0.468595773033174	-6.6157068998118	KCP	(Intercept)	5	859	7.39560785165482e-11	1.3398906146457e-10	GTTCTAAAAGCCGTGCGTAC	NA	NA	NA	NA	nontargeting	Nontargeting
SABETI-NT-118	-0.171075439246308	0.469871912816151	0.364089520101292	KCP	groupGroup2	5	859	0.568417675388464	0.984178590548492	GTTCTAAAAGCCGTGCGTAC	NA	NA	NA	NA	nontargeting	Nontargeting
SABETI-NT-118	1.76509122214592	0.24712713037708	-7.14244210845099	KCTD10	(Intercept)	17	2336	1.8337427389736e-12	3.8157394891055e-12	GTTCTAAAAGCCGTGCGTAC	NA	NA	NA	NA	nontargeting	Nontargeting
SABETI-NT-118	0.103218751406964	0.247985923493664	-0.416228267930705	KCTD10	groupGroup2	17	2336	0.645514046819336	0.988707791143698	GTTCTAAAAGCCGTGCGTAC	NA	NA	NA	NA	nontargeting	Nontargeting
SABETI-NT-118	2.76362005225708	0.402984633767322	-6.85787948394271	KCTD18	(Intercept)	7	506	1.39780357987739e-11	2.68382743583105e-11	GTTCTAAAAGCCGTGCGTAC	NA	NA	NA	NA	nontargeting	Nontargeting
SABETI-NT-118	0.727967590818494	0.405467924855517	-1.79537651733585	KCTD18	groupGroup2	7	506	0.145187462526812	0.918796909277382	GTTCTAAAAGCCGTGCGTAC	NA	NA	NA	NA	nontargeting	Nontargeting
SABETI-NT-118	3.3232358401925	0.508093771218058	-6.54059551296146	KCTD2	(Intercept)	4	1305	1.22548698208969e-10	2.18116570443207e-10	GTTCTAAAAGCCGTGCGTAC	NA	NA	NA	NA	nontargeting	Nontargeting
SABETI-NT-118	-0.804678757642831	0.508844734921143	1.58138367643233	KCTD2	groupGroup2	4	1305	0.227580675029632	0.945868685829173	GTTCTAAAAGCCGTGCGTAC	NA	NA	NA	NA	nontargeting	Nontargeting
SABETI-NT-118	2.00148000021008	0.273878020772501	-7.30792487314135	KCTD21-AS1	(Intercept)	14	1287	5.42598786167706e-13	1.19245796550049e-12	GTTCTAAAAGCCGTGCGTAC	NA	NA	NA	NA	nontargeting	Nontargeting
SABETI-NT-118	0.52997124379256	0.275287590144705	-1.92515486627632	KCTD21-AS1	groupGroup2	14	1287	0.108419973246948	0.899430357111248	GTTCTAAAAGCCGTGCGTAC	NA	NA	NA	NA	nontargeting	Nontargeting
SABETI-NT-118	1.61848774795405	0.2310159534657	-7.00595661759935	KCTD5	(Intercept)	13	2109	4.90607842672434e-12	9.80000114327194e-12	GTTCTAAAAGCCGTGCGTAC	NA	NA	NA	NA	nontargeting	Nontargeting
SABETI-NT-118	0.375530341193833	0.232034433586964	-1.61842505609448	KCTD5	groupGroup2	13	2109	0.211142051630296	0.941997102336484	GTTCTAAAAGCCGTGCGTAC	NA	NA	NA	NA	nontargeting	Nontargeting
SABETI-NT-118	-0.762740472359141	0.0797268802634691	9.56691732874225	KDELR1	(Intercept)	90	13626	2.20281433146724e-21	1.15212573745175e-20	GTTCTAAAAGCCGTGCGTAC	NA	NA	NA	NA	nontargeting	Nontargeting
SABETI-NT-118	0.0906308385464362	0.0799961000812332	-1.13294071153973	KDELR1	groupGroup2	90	13626	0.514478303869794	0.98159685949317	GTTCTAAAAGCCGTGCGTAC	NA	NA	NA	NA	nontargeting	Nontargeting
SABETI-NT-118	0.302810954048112	0.135498384863641	-2.23479382689946	KDELR2	(Intercept)	52	8452	0.0508617746296138	0.0565737166350095	GTTCTAAAAGCCGTGCGTAC	NA	NA	NA	NA	nontargeting	Nontargeting
SABETI-NT-118	-0.184604877726908	0.135880832365005	1.35857923824767	KDELR2	groupGroup2	52	8452	0.348559915699158	0.966744164078273	GTTCTAAAAGCCGTGCGTAC	NA	NA	NA	NA	nontargeting	Nontargeting
SABETI-NT-118	2.4069451083183	0.330123276716961	-7.29104936875429	KDELR3	(Intercept)	10	1692	6.15100068626538e-13	1.34393435354221e-12	GTTCTAAAAGCCGTGCGTAC	NA	NA	NA	NA	nontargeting	Nontargeting
SABETI-NT-118	-0.175892146444878	0.331017301784764	0.531368437530336	KDELR3	groupGroup2	10	1692	0.809673022348644	0.994656141340048	GTTCTAAAAGCCGTGCGTAC	NA	NA	NA	NA	nontargeting	Nontargeting
SABETI-NT-118	-0.3403258059372	0.0891563768692475	3.8171785113734	KDM1A	(Intercept)	80	11979	0.00026997301266569	0.000330914109481138	GTTCTAAAAGCCGTGCGTAC	NA	NA	NA	NA	nontargeting	Nontargeting
SABETI-NT-118	0.0450736746248736	0.0894502182678943	-0.503896753945111	KDM1A	groupGroup2	80	11979	0.771332136499358	0.993136130688276	GTTCTAAAAGCCGTGCGTAC	NA	NA	NA	NA	nontargeting	Nontargeting
SABETI-NT-118	0.405465108108156	0.13227176506995	-3.06539425019187	KDM2A	(Intercept)	50	8020	0.00434766472962224	0.0050688342714425	GTTCTAAAAGCCGTGCGTAC	NA	NA	NA	NA	nontargeting	Nontargeting
SABETI-NT-118	-0.0774674984779146	0.132667938072113	0.583920271948496	KDM2A	groupGroup2	50	8020	0.881452092665952	0.996694983059969	GTTCTAAAAGCCGTGCGTAC	NA	NA	NA	NA	nontargeting	Nontargeting
SABETI-NT-118	1.21302263984584	0.197045153232034	-6.15606433322127	KDM3A	(Intercept)	25	3003	1.49149879393859e-09	2.42640716328833e-09	GTTCTAAAAGCCGTGCGTAC	NA	NA	NA	NA	nontargeting	Nontargeting
SABETI-NT-118	0.360756553319472	0.197883183899995	-1.8230783748749	KDM3A	groupGroup2	25	3003	0.136583042688529	0.914624039915226	GTTCTAAAAGCCGTGCGTAC	NA	NA	NA	NA	nontargeting	Nontargeting
SABETI-NT-118	0.702197016079863	0.165916598577863	-4.23222885533257	KDM4A	(Intercept)	37	5255	4.62773567167814e-05	5.85849348165232e-05	GTTCTAAAAGCCGTGCGTAC	NA	NA	NA	NA	nontargeting	Nontargeting
SABETI-NT-118	0.121953193506396	0.166488944151193	-0.732500251762346	KDM4A	groupGroup2	37	5255	0.927726578217172	0.998046448789455	GTTCTAAAAGCCGTGCGTAC	NA	NA	NA	NA	nontargeting	Nontargeting
SABETI-NT-118	1.27554299682715	0.197725347059206	-6.45108488010499	KDM4A-AS1	(Intercept)	26	2786	2.22104552392516e-10	3.86917090827245e-10	GTTCTAAAAGCCGTGCGTAC	NA	NA	NA	NA	nontargeting	Nontargeting
SABETI-NT-118	0.40347374101698	0.19861078971938	-2.03147946587924	KDM4A-AS1	groupGroup2	26	2786	0.0844127609679154	0.879418375753906	GTTCTAAAAGCCGTGCGTAC	NA	NA	NA	NA	nontargeting	Nontargeting
SABETI-NT-118	1.30833281965015	0.197343081313501	-6.62973746503797	KDM4B	(Intercept)	25	3228	6.72568871927254e-11	1.22255665514754e-10	GTTCTAAAAGCCGTGCGTAC	NA	NA	NA	NA	nontargeting	Nontargeting
SABETI-NT-118	0.213420088284838	0.198097662420842	-1.07734783781266	KDM4B	groupGroup2	25	3228	0.562649796428674	0.983801814132836	GTTCTAAAAGCCGTGCGTAC	NA	NA	NA	NA	nontargeting	Nontargeting
SABETI-NT-118	0.378796861026044	0.131006141299841	-2.89144354049074	KDM5B	(Intercept)	49	8966	0.0076695297725568	0.0088499286865044	GTTCTAAAAGCCGTGCGTAC	NA	NA	NA	NA	nontargeting	Nontargeting
SABETI-NT-118	-0.232842129126702	0.131356246781981	1.77260035080907	KDM5B	groupGroup2	49	8966	0.152589907131314	0.922055872130728	GTTCTAAAAGCCGTGCGTAC	NA	NA	NA	NA	nontargeting	Nontargeting
SABETI-NT-118	1.09861228866808	0.177438090335554	-6.19152452886803	KDM5C	(Intercept)	31	5093	1.1917012600596e-09	1.9535766306935e-09	GTTCTAAAAGCCGTGCGTAC	NA	NA	NA	NA	nontargeting	Nontargeting
SABETI-NT-118	-0.127541994545168	0.177944081252772	0.716753227459098	KDM5C	groupGroup2	31	5093	0.947052752923006	0.998468877365022	GTTCTAAAAGCCGTGCGTAC	NA	NA	NA	NA	nontargeting	Nontargeting
SABETI-NT-118	0.61518563909022	0.142166109909854	-4.327231289372	KHDC4	(Intercept)	45	6278	3.01990764886092e-05	3.85425811631445e-05	GTTCTAAAAGCCGTGCGTAC	NA	NA	NA	NA	nontargeting	Nontargeting
SABETI-NT-118	0.0973605110713182	0.142655921395354	-0.682484891752196	KHDC4	groupGroup2	45	6278	0.989864785743564	0.999610244669456	GTTCTAAAAGCCGTGCGTAC	NA	NA	NA	NA	nontargeting	Nontargeting
SABETI-NT-118	2.40694510831825	0.333950983315834	-7.20748022485048	KHK	(Intercept)	10	1356	1.13993427856108e-12	2.42212949572614e-12	GTTCTAAAAGCCGTGCGTAC	NA	NA	NA	NA	nontargeting	Nontargeting
SABETI-NT-118	0.0535445233152108	0.335064479456169	-0.159803639592346	KHK	groupGroup2	10	1356	0.253928486099816	0.952057166354362	GTTCTAAAAGCCGTGCGTAC	NA	NA	NA	NA	nontargeting	Nontargeting
SABETI-NT-118	0.39204208777604	0.128588958394582	-3.04880055543367	KHSRP	(Intercept)	47	8951	0.0045951391882729	0.00535225493411137	GTTCTAAAAGCCGTGCGTAC	NA	NA	NA	NA	nontargeting	Nontargeting
SABETI-NT-118	-0.229425322308622	0.128930130134873	1.77945467105806	KHSRP	groupGroup2	47	8951	0.15033050026117	0.921071175089466	GTTCTAAAAGCCGTGCGTAC	NA	NA	NA	NA	nontargeting	Nontargeting
SABETI-NT-118	1.81915844341621	0.255223887199224	-7.12769664069962	KIAA0513	(Intercept)	16	2300	2.04124813135418e-12	4.22785853485938e-12	GTTCTAAAAGCCGTGCGTAC	NA	NA	NA	NA	nontargeting	Nontargeting
SABETI-NT-118	0.0618619816281041	0.256079016794408	-0.241573801721403	KIAA0513	groupGroup2	16	2300	0.381779151793602	0.970187229916487	GTTCTAAAAGCCGTGCGTAC	NA	NA	NA	NA	nontargeting	Nontargeting
SABETI-NT-118	3.32323584019254	0.515234058228878	-6.44995373872642	KIAA0895L	(Intercept)	4	899	2.2376859731998e-10	3.89711664581329e-10	GTTCTAAAAGCCGTGCGTAC	NA	NA	NA	NA	nontargeting	Nontargeting
SABETI-NT-118	-0.430050010087531	0.516333017890398	0.832892716883772	KIAA0895L	groupGroup2	4	899	0.809810475106814	0.994656141340048	GTTCTAAAAGCCGTGCGTAC	NA	NA	NA	NA	nontargeting	Nontargeting
SABETI-NT-118	2.40694510831828	0.33351332932255	-7.21693826512839	KIAA1841	(Intercept)	10	1382	1.06342200304811e-12	2.26636588854424e-12	GTTCTAAAAGCCGTGCGTAC	NA	NA	NA	NA	nontargeting	Nontargeting
SABETI-NT-118	0.0349145766506889	0.334606980681044	-0.104345033626093	KIAA1841	groupGroup2	10	1382	0.166208917452354	0.92693974087273	GTTCTAAAAGCCGTGCGTAC	NA	NA	NA	NA	nontargeting	Nontargeting
SABETI-NT-118	0.278713402469039	0.131975821966229	-2.11185199165009	KIAA1958	(Intercept)	52	8048	0.0693982924885876	0.0766921046264519	GTTCTAAAAGCCGTGCGTAC	NA	NA	NA	NA	nontargeting	Nontargeting
SABETI-NT-118	-0.0126835416281907	0.132391612544993	0.095803211278813	KIAA1958	groupGroup2	52	8048	0.152646266275672	0.922111753971343	GTTCTAAAAGCCGTGCGTAC	NA	NA	NA	NA	nontargeting	Nontargeting
SABETI-NT-118	2.22462355152431	0.300910556102065	-7.39297278347972	KIAA2013	(Intercept)	11	2685	2.87163749678188e-13	6.49858821760547e-13	GTTCTAAAAGCCGTGCGTAC	NA	NA	NA	NA	nontargeting	Nontargeting
SABETI-NT-118	-0.506422988872029	0.301517457994828	1.67958098426498	KIAA2013	groupGroup2	11	2685	0.186077740059586	0.93420082183228	GTTCTAAAAGCCGTGCGTAC	NA	NA	NA	NA	nontargeting	Nontargeting
SABETI-NT-118	0.566395474920801	0.1452359937618	-3.89982854973088	KIF11	(Intercept)	49	5925	0.000192521659764256	0.000237424042526067	GTTCTAAAAGCCGTGCGTAC	NA	NA	NA	NA	nontargeting	Nontargeting
SABETI-NT-118	0.17895998915143	0.145765469807655	-1.22772553326639	KIF11	groupGroup2	49	5925	0.439100036145386	0.976514614102161	GTTCTAAAAGCCGTGCGTAC	NA	NA	NA	NA	nontargeting	Nontargeting
SABETI-NT-118	-0.102654154060093	0.123914611700222	0.828426548343118	KIF14	(Intercept)	57	9106	0.814857953290334	0.825929708028561	GTTCTAAAAGCCGTGCGTAC	NA	NA	NA	NA	nontargeting	Nontargeting
SABETI-NT-118	0.0765036940310843	0.124324941822493	-0.61535274346087	KIF14	groupGroup2	57	9106	0.923356414831808	0.998009618252567	GTTCTAAAAGCCGTGCGTAC	NA	NA	NA	NA	nontargeting	Nontargeting
SABETI-NT-118	1.49065437644413	0.213997595773635	-6.96575291444363	KIF1B	(Intercept)	23	4376	6.53304028959218e-12	1.29068924614233e-11	GTTCTAAAAGCCGTGCGTAC	NA	NA	NA	NA	nontargeting	Nontargeting
SABETI-NT-118	-0.346578379993371	0.214503871494904	1.61572086125077	KIF1B	groupGroup2	23	4376	0.212309357077666	0.942319116944298	GTTCTAAAAGCCGTGCGTAC	NA	NA	NA	NA	nontargeting	Nontargeting
SABETI-NT-118	-0.0354019270509191	0.107989122047742	0.327828640326086	KIF20B	(Intercept)	72	9036	0.513917537817698	0.53332307203389	GTTCTAAAAGCCGTGCGTAC	NA	NA	NA	NA	nontargeting	Nontargeting
SABETI-NT-118	0.203499270531653	0.108389937555907	-1.8774738238657	KIF20B	groupGroup2	72	9036	0.1209063633865	0.906726462394405	GTTCTAAAAGCCGTGCGTAC	NA	NA	NA	NA	nontargeting	Nontargeting
SABETI-NT-118	2.91777073208428	0.429820181813592	-6.78835209592295	KIF21B	(Intercept)	6	1003	2.26843147875816e-11	4.28172091426749e-11	GTTCTAAAAGCCGTGCGTAC	NA	NA	NA	NA	nontargeting	Nontargeting
SABETI-NT-118	-0.15266668983627	0.431011856639714	0.354205313576525	KIF21B	groupGroup2	6	1003	0.553629956499168	0.983602619375831	GTTCTAAAAGCCGTGCGTAC	NA	NA	NA	NA	nontargeting	Nontargeting
SABETI-NT-118	2.22462355152437	0.309838889269401	-7.17993650432336	KIF24	(Intercept)	10	1506	1.39487604573019e-12	2.93710877673717e-12	GTTCTAAAAGCCGTGCGTAC	NA	NA	NA	NA	nontargeting	Nontargeting
SABETI-NT-118	0.115772455715599	0.310928229546347	-0.372344627197454	KIF24	groupGroup2	10	1506	0.580727448607974	0.98508361872073	GTTCTAAAAGCCGTGCGTAC	NA	NA	NA	NA	nontargeting	Nontargeting
SABETI-NT-118	-0.371874163672114	0.113532449609161	3.27548788872522	KIF2C	(Intercept)	73	10391	0.00210959273899334	0.00249189687639533	GTTCTAAAAGCCGTGCGTAC	NA	NA	NA	NA	nontargeting	Nontargeting
SABETI-NT-118	0.104058951811864	0.113912271411708	-0.913500806561641	KIF2C	groupGroup2	73	10391	0.721958419173198	0.991878748539315	GTTCTAAAAGCCGTGCGTAC	NA	NA	NA	NA	nontargeting	Nontargeting
SABETI-NT-118	2.31163492851391	0.307927635727034	-7.50707198805337	KIF3B	(Intercept)	9	2623	1.20928962972423e-13	2.85009428100883e-13	GTTCTAAAAGCCGTGCGTAC	NA	NA	NA	NA	nontargeting	Nontargeting
SABETI-NT-118	-0.532130165357815	0.308519409435409	1.72478667170929	KIF3B	groupGroup2	9	2623	0.169131849161082	0.928393898039063	GTTCTAAAAGCCGTGCGTAC	NA	NA	NA	NA	nontargeting	Nontargeting
SABETI-NT-118	2.6300886596325	0.420108898050866	-6.26049262901841	KIF3C	(Intercept)	8	422	7.67526426800074e-10	1.27758563069084e-09	GTTCTAAAAGCCGTGCGTAC	NA	NA	NA	NA	nontargeting	Nontargeting
SABETI-NT-118	1.00503451520185	0.423075858949087	-2.37554210183095	KIF3C	groupGroup2	8	422	0.035046386390656	0.805017065602822	GTTCTAAAAGCCGTGCGTAC	NA	NA	NA	NA	nontargeting	Nontargeting
SABETI-NT-118	1.76509122214589	0.254920065361947	-6.92409685224163	KIF5A	(Intercept)	14	2234	8.77531322477436e-12	1.71430650694095e-11	GTTCTAAAAGCCGTGCGTAC	NA	NA	NA	NA	nontargeting	Nontargeting
SABETI-NT-118	0.127660652486059	0.25581934313605	-0.499026582279065	KIF5A	groupGroup2	14	2234	0.764478685149788	0.992869458234404	GTTCTAAAAGCCGTGCGTAC	NA	NA	NA	NA	nontargeting	Nontargeting
SABETI-NT-118	0.365724779458651	0.140931281149325	-2.59505750941938	KIFC1	(Intercept)	48	6712	0.0189150185953727	0.0214591997054693	GTTCTAAAAGCCGTGCGTAC	NA	NA	NA	NA	nontargeting	Nontargeting
SABETI-NT-118	0.159949313086587	0.141429842212359	-1.13094457707462	KIFC1	groupGroup2	48	6712	0.516156838791498	0.981693890307477	GTTCTAAAAGCCGTGCGTAC	NA	NA	NA	NA	nontargeting	Nontargeting
SABETI-NT-118	1.57403598538319	0.224444592141242	-7.01302700308616	KIFC3	(Intercept)	18	3656	4.66432834259044e-12	9.33554465480112e-12	GTTCTAAAAGCCGTGCGTAC	NA	NA	NA	NA	nontargeting	Nontargeting
SABETI-NT-118	-0.22040749088522	0.2250362310322	0.979431133707896	KIFC3	groupGroup2	18	3656	0.654734000253266	0.989159212024932	GTTCTAAAAGCCGTGCGTAC	NA	NA	NA	NA	nontargeting	Nontargeting
SABETI-NT-118	2.00148000021007	0.300866346448203	-6.65238908850394	KISS1R	(Intercept)	12	1899	5.76746241652584e-11	1.05377181231272e-10	GTTCTAAAAGCCGTGCGTAC	NA	NA	NA	NA	nontargeting	Nontargeting
SABETI-NT-118	0.000998376287192277	0.30182315309362	-0.00330781875730587	KISS1R	groupGroup2	12	1899	0.00527850540683605	0.573290881074842	GTTCTAAAAGCCGTGCGTAC	NA	NA	NA	NA	nontargeting	Nontargeting
SABETI-NT-118	2.07047287169703	0.279616190938465	-7.40469593247793	KLC2	(Intercept)	9	2152	2.6290262704104e-13	5.97495198646888e-13	GTTCTAAAAGCCGTGCGTAC	NA	NA	NA	NA	nontargeting	Nontargeting
SABETI-NT-118	-0.091920085560718	0.28043357707836	0.327778458337152	KLC2	groupGroup2	9	2152	0.513841647855866	0.981520250724403	GTTCTAAAAGCCGTGCGTAC	NA	NA	NA	NA	nontargeting	Nontargeting
SABETI-NT-118	-0.180818926909416	0.122807798571445	1.47237332655403	KLF1	(Intercept)	66	9497	0.281840183972496	0.299406283963328	GTTCTAAAAGCCGTGCGTAC	NA	NA	NA	NA	nontargeting	Nontargeting
SABETI-NT-118	0.013103338226646	0.12320062388925	-0.106357726227305	KLF1	groupGroup2	66	9497	0.169402935283796	0.928448694396693	GTTCTAAAAGCCGTGCGTAC	NA	NA	NA	NA	nontargeting	Nontargeting
SABETI-NT-118	2.63008865963253	0.366051427260578	-7.18502500950576	KLF16	(Intercept)	8	1911	1.34389771170259e-12	2.8343317971934e-12	GTTCTAAAAGCCGTGCGTAC	NA	NA	NA	NA	nontargeting	Nontargeting
SABETI-NT-118	-0.538356492679397	0.366763366640642	1.46785786598715	KLF16	groupGroup2	8	1911	0.284285670449144	0.957454045850776	GTTCTAAAAGCCGTGCGTAC	NA	NA	NA	NA	nontargeting	Nontargeting
SABETI-NT-118	0.0181823190831864	0.109341625388919	-0.166289087239314	KLHDC10	(Intercept)	65	9882	0.264141092789456	0.28118947013419	GTTCTAAAAGCCGTGCGTAC	NA	NA	NA	NA	nontargeting	Nontargeting
SABETI-NT-118	0.00215265152274354	0.109689669003734	-0.0196249249568822	KLHDC10	groupGroup2	65	9882	0.031314839159706	0.794466044651438	GTTCTAAAAGCCGTGCGTAC	NA	NA	NA	NA	nontargeting	Nontargeting
SABETI-NT-118	0.504837581921374	0.13733888672459	-3.6758531684747	KLHDC4	(Intercept)	51	5721	0.000474111690416058	0.000575216246462069	GTTCTAAAAGCCGTGCGTAC	NA	NA	NA	NA	nontargeting	Nontargeting
SABETI-NT-118	0.32193111567581	0.13790621905288	-2.3344205786134	KLHDC4	groupGroup2	51	5721	0.0391474205666124	0.815356463407865	GTTCTAAAAGCCGTGCGTAC	NA	NA	NA	NA	nontargeting	Nontargeting
SABETI-NT-118	2.00148000021013	0.272482210890601	-7.34536024817306	KLHL11	(Intercept)	12	2378	4.1041128005961e-13	9.13387777813119e-13	GTTCTAAAAGCCGTGCGTAC	NA	NA	NA	NA	nontargeting	Nontargeting
SABETI-NT-118	-0.142413945318974	0.273245055048761	0.521194959204512	KLHL11	groupGroup2	12	2378	0.795538069339446	0.993880981919774	GTTCTAAAAGCCGTGCGTAC	NA	NA	NA	NA	nontargeting	Nontargeting
SABETI-NT-118	1.53147637096436	0.211304239702792	-7.24773139014361	KLHL12	(Intercept)	20	3821	8.47620067107518e-13	1.82525530850951e-12	GTTCTAAAAGCCGTGCGTAC	NA	NA	NA	NA	nontargeting	Nontargeting
SABETI-NT-118	-0.17718157993981	0.211874119450988	0.836258720031149	KLHL12	groupGroup2	20	3821	0.806018741234628	0.994533736395954	GTTCTAAAAGCCGTGCGTAC	NA	NA	NA	NA	nontargeting	Nontargeting
SABETI-NT-118	2.76362005225706	0.393870126395765	-7.01657695531889	KLHL17	(Intercept)	6	1225	4.5473939534338e-12	9.10992531450038e-12	GTTCTAAAAGCCGTGCGTAC	NA	NA	NA	NA	nontargeting	Nontargeting
SABETI-NT-118	-0.194705742036169	0.394918129615012	0.493028117564466	KLHL17	groupGroup2	6	1225	0.756014559779306	0.992643378571158	GTTCTAAAAGCCGTGCGTAC	NA	NA	NA	NA	nontargeting	Nontargeting
SABETI-NT-118	0.504837581921363	0.143829849518624	-3.5099639164678	KLHL20	(Intercept)	49	6783	0.000896335015212374	0.00107512183145153	GTTCTAAAAGCCGTGCGTAC	NA	NA	NA	NA	nontargeting	Nontargeting
SABETI-NT-118	0.0299974751885425	0.14429694323229	-0.207887114699668	KLHL20	groupGroup2	49	6783	0.329365779266274	0.964173884092295	GTTCTAAAAGCCGTGCGTAC	NA	NA	NA	NA	nontargeting	Nontargeting
SABETI-NT-118	1.57403598538321	0.22946707571946	-6.8595286728959	KLHL21	(Intercept)	21	2307	1.38176222809726e-11	2.65432069356648e-11	GTTCTAAAAGCCGTGCGTAC	NA	NA	NA	NA	nontargeting	Nontargeting
SABETI-NT-118	0.305105093120365	0.230410661872947	-1.324179578498	KLHL21	groupGroup2	21	2307	0.370886822821332	0.969488857740932	GTTCTAAAAGCCGTGCGTAC	NA	NA	NA	NA	nontargeting	Nontargeting
SABETI-NT-118	1.04596855518268	0.176347514988058	-5.93129171825025	KLHL22	(Intercept)	30	4588	6.01121319809242e-09	9.35835971400271e-09	GTTCTAAAAGCCGTGCGTAC	NA	NA	NA	NA	nontargeting	Nontargeting
SABETI-NT-118	0.0431119698719364	0.176928241277536	-0.243669238786529	KLHL22	groupGroup2	30	4588	0.385026001513432	0.970554366028347	GTTCTAAAAGCCGTGCGTAC	NA	NA	NA	NA	nontargeting	Nontargeting
SABETI-NT-118	0.209720530982046	0.116586901419653	-1.79883441817498	KLHL23	(Intercept)	51	8731	0.144089754253466	0.156265526349362	GTTCTAAAAGCCGTGCGTAC	NA	NA	NA	NA	nontargeting	Nontargeting
SABETI-NT-118	0.0389511312490434	0.116969405428791	-0.333002729271426	KLHL23	groupGroup2	51	8731	0.521735554070726	0.982189336968634	GTTCTAAAAGCCGTGCGTAC	NA	NA	NA	NA	nontargeting	Nontargeting
SABETI-NT-118	2.51230562397616	0.392136099126634	-6.40671855912163	KLHL24	(Intercept)	8	805	2.9736982803921e-10	5.12432814978232e-10	GTTCTAAAAGCCGTGCGTAC	NA	NA	NA	NA	nontargeting	Nontargeting
SABETI-NT-118	0.425331968699673	0.393858518694346	-1.07991054785272	KLHL24	groupGroup2	8	805	0.560364031537606	0.983801814132836	GTTCTAAAAGCCGTGCGTAC	NA	NA	NA	NA	nontargeting	Nontargeting
SABETI-NT-118	3.10009228887824	0.460849598544861	-6.72690677971038	KLHL26	(Intercept)	4	709	3.46615380407336e-11	6.44791702396814e-11	GTTCTAAAAGCCGTGCGTAC	NA	NA	NA	NA	nontargeting	Nontargeting
SABETI-NT-118	0.0542163406061551	0.462390810632154	-0.117252201729601	KLHL26	groupGroup2	4	709	0.18667959766455	0.934394557215984	GTTCTAAAAGCCGTGCGTAC	NA	NA	NA	NA	nontargeting	Nontargeting
SABETI-NT-118	2.4069451083182	0.326914132293045	-7.36262177298783	KLHL36	(Intercept)	8	1950	3.60665582220142e-13	8.07431060255075e-13	GTTCTAAAAGCCGTGCGTAC	NA	NA	NA	NA	nontargeting	Nontargeting
SABETI-NT-118	-0.318921800507608	0.327687884470913	0.973248678456761	KLHL36	groupGroup2	8	1950	0.66085944539344	0.989408475436465	GTTCTAAAAGCCGTGCGTAC	NA	NA	NA	NA	nontargeting	Nontargeting
SABETI-NT-118	1.87631685725613	0.252645304734378	-7.42668405901632	KLHL42	(Intercept)	15	2512	2.22707816266472e-13	5.1007458480912e-13	GTTCTAAAAGCCGTGCGTAC	NA	NA	NA	NA	nontargeting	Nontargeting
SABETI-NT-118	-0.0594116131892446	0.253405556346546	0.234452685433606	KLHL42	groupGroup2	15	2512	0.370732877780074	0.969488857740932	GTTCTAAAAGCCGTGCGTAC	NA	NA	NA	NA	nontargeting	Nontargeting
SABETI-NT-118	2.14458084385082	0.304892721205997	-7.03388665812675	KLK1	(Intercept)	12	1297	4.01716613377222e-12	8.08783949106322e-12	GTTCTAAAAGCCGTGCGTAC	NA	NA	NA	NA	nontargeting	Nontargeting
SABETI-NT-118	0.347982502621787	0.306194607103293	-1.13647495595635	KLK1	groupGroup2	12	1297	0.511515682197118	0.981301931884535	GTTCTAAAAGCCGTGCGTAC	NA	NA	NA	NA	nontargeting	Nontargeting
SABETI-NT-118	-0.573673527425647	0.0887216106635026	6.46599541121314	KMT2A	(Intercept)	83	12660	2.01268263662002e-10	3.51870342839463e-10	GTTCTAAAAGCCGTGCGTAC	NA	NA	NA	NA	nontargeting	Nontargeting
SABETI-NT-118	0.0901484330367617	0.0890206768023867	-1.01266847517772	KMT2A	groupGroup2	83	12660	0.622437081075002	0.987629781719155	GTTCTAAAAGCCGTGCGTAC	NA	NA	NA	NA	nontargeting	Nontargeting
SABETI-NT-118	1.21302263984586	0.183871252182085	-6.59713046738062	KMT5B	(Intercept)	27	4410	8.38383712089196e-11	1.51236074559362e-10	GTTCTAAAAGCCGTGCGTAC	NA	NA	NA	NA	nontargeting	Nontargeting
SABETI-NT-118	-0.0380455651188541	0.184436043935271	0.20628053121876	KMT5B	groupGroup2	27	4410	0.326856429323142	0.963758364105477	GTTCTAAAAGCCGTGCGTAC	NA	NA	NA	NA	nontargeting	Nontargeting
SABETI-NT-118	2.00148000021016	0.269222222876303	-7.43430456381666	KMT5C	(Intercept)	13	2459	2.10239036840504e-13	4.82776781947108e-13	GTTCTAAAAGCCGTGCGTAC	NA	NA	NA	NA	nontargeting	Nontargeting
SABETI-NT-118	-0.169285569428977	0.269955385253692	0.627087210243611	KMT5C	groupGroup2	13	2459	0.938795859315456	0.998293855407225	GTTCTAAAAGCCGTGCGTAC	NA	NA	NA	NA	nontargeting	Nontargeting
SABETI-NT-118	2.14458084385086	0.288019144921581	-7.44596628961858	KPTN	(Intercept)	12	1745	1.92474759940976e-13	4.43801932385639e-13	GTTCTAAAAGCCGTGCGTAC	NA	NA	NA	NA	nontargeting	Nontargeting
SABETI-NT-118	0.0679579684584204	0.288994004941159	-0.235153557847185	KPTN	groupGroup2	12	1745	0.371820898443956	0.969488857740932	GTTCTAAAAGCCGTGCGTAC	NA	NA	NA	NA	nontargeting	Nontargeting
SABETI-NT-118	0.266878944822027	0.150619301358106	-1.77187745803911	KRT19	(Intercept)	53	7674	0.15282980215009	0.165469322287563	GTTCTAAAAGCCGTGCGTAC	NA	NA	NA	NA	nontargeting	Nontargeting
SABETI-NT-118	-0.121786539267123	0.151069526185556	0.806162184672075	KRT19	groupGroup2	53	7674	0.840298679595816	0.995138231972678	GTTCTAAAAGCCGTGCGTAC	NA	NA	NA	NA	nontargeting	Nontargeting
SABETI-NT-118	-1.49704572541262	0.0632758585464531	23.6590345797297	KRTCAP2	(Intercept)	104	16449	1.90568207185729e-123	5.82107790035094e-122	GTTCTAAAAGCCGTGCGTAC	NA	NA	NA	NA	nontargeting	Nontargeting
SABETI-NT-118	-0.0271612237684777	0.0634742300229336	0.42790946433953	KRTCAP2	groupGroup2	104	16449	0.66256592740358	0.989498393345262	GTTCTAAAAGCCGTGCGTAC	NA	NA	NA	NA	nontargeting	Nontargeting
SABETI-NT-118	-0.102654154060078	0.103159532018234	0.995101005711561	KXD1	(Intercept)	69	10400	0.639374283133846	0.656759813132694	GTTCTAAAAGCCGTGCGTAC	NA	NA	NA	NA	nontargeting	Nontargeting
SABETI-NT-118	0.0296815233172327	0.103494889130505	-0.286792164971595	KXD1	groupGroup2	69	10400	0.451457074987308	0.977270903711681	GTTCTAAAAGCCGTGCGTAC	NA	NA	NA	NA	nontargeting	Nontargeting
SABETI-NT-118	0.948330085618764	0.163562918863189	-5.79795281357133	KYAT3	(Intercept)	35	4483	1.34258665719412e-08	2.04368635156324e-08	GTTCTAAAAGCCGTGCGTAC	NA	NA	NA	NA	nontargeting	Nontargeting
SABETI-NT-118	0.202973987114985	0.164184183701057	-1.23625785711829	KYAT3	groupGroup2	35	4483	0.432725461367644	0.975972735691491	GTTCTAAAAGCCGTGCGTAC	NA	NA	NA	NA	nontargeting	Nontargeting
SABETI-NT-118	1.66500776358889	0.231295307429567	-7.19862318908441	LACTB	(Intercept)	17	2506	1.21647159792924e-12	2.57746356731649e-12	GTTCTAAAAGCCGTGCGTAC	NA	NA	NA	NA	nontargeting	Nontargeting
SABETI-NT-118	0.146267627465898	0.232133189038749	-0.630102175701735	LACTB	groupGroup2	17	2506	0.942744527399912	0.998380591111859	GTTCTAAAAGCCGTGCGTAC	NA	NA	NA	NA	nontargeting	Nontargeting
SABETI-NT-118	-0.803898544852665	0.104065256174415	7.7249465806851	LAGE3	(Intercept)	70	11810	2.2380052083736e-14	5.72644960828054e-14	GTTCTAAAAGCCGTGCGTAC	NA	NA	NA	NA	nontargeting	Nontargeting
SABETI-NT-118	0.0450557735284499	0.104401624250283	-0.431561997737097	LAGE3	groupGroup2	70	11810	0.667880432982718	0.989823950275511	GTTCTAAAAGCCGTGCGTAC	NA	NA	NA	NA	nontargeting	Nontargeting
SABETI-NT-118	-0.188309598638595	0.0997678298703963	1.88747814684572	LAMTOR1	(Intercept)	79	10546	0.11819208585425	0.128904588790803	GTTCTAAAAGCCGTGCGTAC	NA	NA	NA	NA	nontargeting	Nontargeting
SABETI-NT-118	0.0927752602750374	0.100107944992484	-0.926752220136002	LAMTOR1	groupGroup2	79	10546	0.708110395365726	0.991268976783778	GTTCTAAAAGCCGTGCGTAC	NA	NA	NA	NA	nontargeting	Nontargeting
SABETI-NT-118	0.419070760163961	0.129392388949994	-3.23875896847315	LAMTOR2	(Intercept)	50	8349	0.00240101959783652	0.00282956596895302	GTTCTAAAAGCCGTGCGTAC	NA	NA	NA	NA	nontargeting	Nontargeting
SABETI-NT-118	-0.128267843509245	0.129763134098088	0.9884767688509	LAMTOR2	groupGroup2	50	8349	0.645838412755918	0.988707791143698	GTTCTAAAAGCCGTGCGTAC	NA	NA	NA	NA	nontargeting	Nontargeting
SABETI-NT-118	0.777704568587969	0.150860965203272	-5.15510799987313	LAMTOR3	(Intercept)	38	5621	5.0696958036273e-07	7.07741369265098e-07	GTTCTAAAAGCCGTGCGTAC	NA	NA	NA	NA	nontargeting	Nontargeting
SABETI-NT-118	0.0890507358036744	0.151378779335121	-0.588264327370053	LAMTOR3	groupGroup2	38	5621	0.887290228623852	0.996845218514021	GTTCTAAAAGCCGTGCGTAC	NA	NA	NA	NA	nontargeting	Nontargeting
SABETI-NT-118	-0.642327932163731	0.0809739406356277	7.93252652793723	LAMTOR4	(Intercept)	92	13349	4.29463660735512e-15	1.19645326876633e-14	GTTCTAAAAGCCGTGCGTAC	NA	NA	NA	NA	nontargeting	Nontargeting
SABETI-NT-118	0.0587109597463193	0.0812424910238835	-0.722663214857106	LAMTOR4	groupGroup2	92	13349	0.939773641017872	0.998333404437889	GTTCTAAAAGCCGTGCGTAC	NA	NA	NA	NA	nontargeting	Nontargeting
SABETI-NT-118	-0.526911761517615	0.0861713841337565	6.11469534596003	LAMTOR5	(Intercept)	81	12965	1.93483198833494e-09	3.1196268957035e-09	GTTCTAAAAGCCGTGCGTAC	NA	NA	NA	NA	nontargeting	Nontargeting
SABETI-NT-118	-0.010913171356086	0.0864430970570747	0.126246880637334	LAMTOR5	groupGroup2	81	12965	0.20092699435312	0.939204423530911	GTTCTAAAAGCCGTGCGTAC	NA	NA	NA	NA	nontargeting	Nontargeting
SABETI-NT-118	1.21302263984585	0.193047991627088	-6.28352892781735	LAMTOR5-AS1	(Intercept)	26	4193	6.61945178554846e-10	1.10746484561542e-09	GTTCTAAAAGCCGTGCGTAC	NA	NA	NA	NA	nontargeting	Nontargeting
SABETI-NT-118	-0.037116628684179	0.193643319247415	0.191675234799893	LAMTOR5-AS1	groupGroup2	26	4193	0.304006787910542	0.960176777815224	GTTCTAAAAGCCGTGCGTAC	NA	NA	NA	NA	nontargeting	Nontargeting
SABETI-NT-118	0.198670694795482	0.114930997675294	-1.72860845911016	LARP1B	(Intercept)	60	9484	0.167758389286971	0.181128709777009	GTTCTAAAAGCCGTGCGTAC	NA	NA	NA	NA	nontargeting	Nontargeting
SABETI-NT-118	-0.0800772717941639	0.115272881954129	0.694675715889789	LARP1B	groupGroup2	60	9484	0.97451709990281	0.999170975102269	GTTCTAAAAGCCGTGCGTAC	NA	NA	NA	NA	nontargeting	Nontargeting
SABETI-NT-118	-0.210450724515791	0.103964186376848	2.02426173714237	LARP4B	(Intercept)	72	9957	0.085886456655984	0.094448809955576	GTTCTAAAAGCCGTGCGTAC	NA	NA	NA	NA	nontargeting	Nontargeting
SABETI-NT-118	0.18034140905568	0.104338581777893	-1.72842496018947	LARP4B	groupGroup2	72	9957	0.167824127448931	0.927845831704421	GTTCTAAAAGCCGTGCGTAC	NA	NA	NA	NA	nontargeting	Nontargeting
SABETI-NT-118	-0.674964861476767	0.0766404801252816	8.80689761302936	LBR	(Intercept)	85	13619	2.5731422203423e-18	1.02014051375292e-17	GTTCTAAAAGCCGTGCGTAC	NA	NA	NA	NA	nontargeting	Nontargeting
SABETI-NT-118	0.123402123778496	0.076908968617767	-1.60452189122177	LBR	groupGroup2	85	13619	0.21719812610424	0.943687082293954	GTTCTAAAAGCCGTGCGTAC	NA	NA	NA	NA	nontargeting	Nontargeting
SABETI-NT-118	2.6300886596325	0.364278573483754	-7.21999275027302	LCMT2	(Intercept)	7	1157	1.03980691769323e-12	2.21841925734992e-12	GTTCTAAAAGCCGTGCGTAC	NA	NA	NA	NA	nontargeting	Nontargeting
SABETI-NT-118	0.0182448002196602	0.365456237044444	-0.0499233516089682	LCMT2	groupGroup2	7	1157	0.0796330627797981	0.87458822861732	GTTCTAAAAGCCGTGCGTAC	NA	NA	NA	NA	nontargeting	Nontargeting
SABETI-NT-118	0.925340567394063	0.180021803727743	-5.14015829323377	LDLRAD3	(Intercept)	29	4303	5.49014223585936e-07	7.65064528394933e-07	GTTCTAAAAGCCGTGCGTAC	NA	NA	NA	NA	nontargeting	Nontargeting
SABETI-NT-118	0.177294252844422	0.180671568291093	-0.981306879225017	LDLRAD3	groupGroup2	29	4303	0.65288286274897	0.988907563096456	GTTCTAAAAGCCGTGCGTAC	NA	NA	NA	NA	nontargeting	Nontargeting
SABETI-NT-118	2.07047287169706	0.278893253086656	-7.42389013998033	LEMD2	(Intercept)	14	1707	2.27459008479284e-13	5.20449838576654e-13	GTTCTAAAAGCCGTGCGTAC	NA	NA	NA	NA	nontargeting	Nontargeting
SABETI-NT-118	0.163253173831643	0.279923595808373	-0.583206190104108	LEMD2	groupGroup2	14	1707	0.88049099082685	0.996660987194397	GTTCTAAAAGCCGTGCGTAC	NA	NA	NA	NA	nontargeting	Nontargeting
SABETI-NT-118	0.504837581921355	0.134157614567517	-3.76301847307586	LETM1	(Intercept)	50	7739	0.000335749592063216	0.000409905245838103	GTTCTAAAAGCCGTGCGTAC	NA	NA	NA	NA	nontargeting	Nontargeting
SABETI-NT-118	-0.0976792363124006	0.134551093043062	0.725963900428067	LETM1	groupGroup2	50	7739	0.93572180246044	0.998268445240544	GTTCTAAAAGCCGTGCGTAC	NA	NA	NA	NA	nontargeting	Nontargeting
SABETI-NT-118	-0.847297860387196	0.106486181906973	7.95688083856177	LGALS1	(Intercept)	80	13111	3.52860958755244e-15	9.92842519987128e-15	GTTCTAAAAGCCGTGCGTAC	NA	NA	NA	NA	nontargeting	Nontargeting
SABETI-NT-118	-0.0763864726499324	0.106816117079989	0.715121226441237	LGALS1	groupGroup2	80	13111	0.949068277701738	0.998604547519179	GTTCTAAAAGCCGTGCGTAC	NA	NA	NA	NA	nontargeting	Nontargeting
SABETI-NT-118	2.51230562397611	0.357774778032649	-7.02203111630985	LHFPL2	(Intercept)	9	1396	4.37331638376388e-12	8.7748103357026e-12	GTTCTAAAAGCCGTGCGTAC	NA	NA	NA	NA	nontargeting	Nontargeting
SABETI-NT-118	-0.109235546621661	0.358809748788742	0.304438625177867	LHFPL2	groupGroup2	9	1396	0.478412510462396	0.978952244777365	GTTCTAAAAGCCGTGCGTAC	NA	NA	NA	NA	nontargeting	Nontargeting
SABETI-NT-118	0.2208938315802	0.132137876116468	-1.67169200892484	LIG1	(Intercept)	52	7963	0.189170141454673	0.203526168285883	GTTCTAAAAGCCGTGCGTAC	NA	NA	NA	NA	nontargeting	Nontargeting
SABETI-NT-118	0.0373840524563304	0.132568065175861	-0.281998929430989	LIG1	groupGroup2	52	7963	0.444111337612318	0.976660246148131	GTTCTAAAAGCCGTGCGTAC	NA	NA	NA	NA	nontargeting	Nontargeting
SABETI-NT-118	2.63008865963256	0.378398928894044	-6.95057110050388	LIMD2	(Intercept)	7	802	7.2762076454358e-12	1.43167272991961e-11	GTTCTAAAAGCCGTGCGTAC	NA	NA	NA	NA	nontargeting	Nontargeting
SABETI-NT-118	0.378166500257242	0.380082827740646	-0.994958131902997	LIMD2	groupGroup2	7	802	0.639513255580724	0.988498322373676	GTTCTAAAAGCCGTGCGTAC	NA	NA	NA	NA	nontargeting	Nontargeting
SABETI-NT-118	2.31163492851394	0.309389697572849	-7.47159632867102	LIMK1	(Intercept)	10	1716	1.58455475192523e-13	3.68710294797408e-13	GTTCTAAAAGCCGTGCGTAC	NA	NA	NA	NA	nontargeting	Nontargeting
SABETI-NT-118	-0.0725411835702336	0.3103076471699	0.233771820423477	LIMK1	groupGroup2	10	1716	0.369675744997958	0.969480399255848	GTTCTAAAAGCCGTGCGTAC	NA	NA	NA	NA	nontargeting	Nontargeting
SABETI-NT-118	1.93694147907253	0.265418364602425	-7.29769201153024	LIMK2	(Intercept)	14	2647	5.85491584754434e-13	1.28224492339211e-12	GTTCTAAAAGCCGTGCGTAC	NA	NA	NA	NA	nontargeting	Nontargeting
SABETI-NT-118	-0.208458049464668	0.266121201533658	0.783319961969672	LIMK2	groupGroup2	14	2647	0.866878487560434	0.996147857166332	GTTCTAAAAGCCGTGCGTAC	NA	NA	NA	NA	nontargeting	Nontargeting
SABETI-NT-118	1.02065074719837	0.172562595397522	-5.91466965855006	LIN54	(Intercept)	34	4421	6.65084619990362e-09	1.03230325790659e-08	GTTCTAAAAGCCGTGCGTAC	NA	NA	NA	NA	nontargeting	Nontargeting
SABETI-NT-118	0.125407767699313	0.173172375858517	-0.724178825159574	LIN54	groupGroup2	34	4421	0.937911913194264	0.998293358872357	GTTCTAAAAGCCGTGCGTAC	NA	NA	NA	NA	nontargeting	Nontargeting
SABETI-NT-118	2.51230562397621	0.350960870105358	-7.15836390313832	LIN7B	(Intercept)	9	1272	1.63291175044874e-12	3.41548930323587e-12	GTTCTAAAAGCCGTGCGTAC	NA	NA	NA	NA	nontargeting	Nontargeting
SABETI-NT-118	0.0155471994469258	0.35209190532632	-0.0441566511803689	LIN7B	groupGroup2	9	1272	0.070440928654296	0.865901833026298	GTTCTAAAAGCCGTGCGTAC	NA	NA	NA	NA	nontargeting	Nontargeting
SABETI-NT-118	2.76362005225698	0.427983903587714	-6.45729904580532	LINC00052	(Intercept)	7	405	2.13176291660946e-10	3.71928658606274e-10	GTTCTAAAAGCCGTGCGTAC	NA	NA	NA	NA	nontargeting	Nontargeting
SABETI-NT-118	0.931991884058002	0.430971361576116	-2.1625378555308	LINC00052	groupGroup2	7	405	0.061153484929275	0.855380836555941	GTTCTAAAAGCCGTGCGTAC	NA	NA	NA	NA	nontargeting	Nontargeting
SABETI-NT-118	1.30833281965021	0.195291670588494	-6.69937850246077	LINC00200	(Intercept)	25	3985	4.18615616769922e-11	7.73477057280424e-11	GTTCTAAAAGCCGTGCGTAC	NA	NA	NA	NA	nontargeting	Nontargeting
SABETI-NT-118	-0.0315995789787081	0.195895429895458	0.161308403139224	LINC00200	groupGroup2	25	3985	0.256298989628998	0.95237287801126	GTTCTAAAAGCCGTGCGTAC	NA	NA	NA	NA	nontargeting	Nontargeting
SABETI-NT-118	2.76362005225704	0.393857337607386	-7.01680478785934	LINC00205	(Intercept)	5	831	4.53998819945438e-12	9.09556048490814e-12	GTTCTAAAAGCCGTGCGTAC	NA	NA	NA	NA	nontargeting	Nontargeting
SABETI-NT-118	0.22394471437529	0.395397703993352	-0.566378388426493	LINC00205	groupGroup2	5	831	0.857726834234012	0.995712730065744	GTTCTAAAAGCCGTGCGTAC	NA	NA	NA	NA	nontargeting	Nontargeting
SABETI-NT-118	2.91777073208427	0.444666537175954	-6.56170520636616	LINC00240	(Intercept)	5	740	1.06391807146683e-10	1.90323806737429e-10	GTTCTAAAAGCCGTGCGTAC	NA	NA	NA	NA	nontargeting	Nontargeting
SABETI-NT-118	0.145390818992358	0.446265677227327	-0.325794311352106	LINC00240	groupGroup2	5	740	0.510840033981746	0.981301931884535	GTTCTAAAAGCCGTGCGTAC	NA	NA	NA	NA	nontargeting	Nontargeting
SABETI-NT-118	2.00148000021011	0.275501995884431	-7.26484755141193	LINC00339	(Intercept)	15	1431	7.46918429673086e-13	1.61772115551387e-12	GTTCTAAAAGCCGTGCGTAC	NA	NA	NA	NA	nontargeting	Nontargeting
SABETI-NT-118	0.4105073336859	0.276766925239535	-1.48322395579102	LINC00339	groupGroup2	15	1431	0.276029836957916	0.955964591972993	GTTCTAAAAGCCGTGCGTAC	NA	NA	NA	NA	nontargeting	Nontargeting
SABETI-NT-118	1.61848774795401	0.2280643104213	-7.09662877529675	LINC00467	(Intercept)	19	3290	2.55673661363088e-12	5.24471232578668e-12	GTTCTAAAAGCCGTGCGTAC	NA	NA	NA	NA	nontargeting	Nontargeting
SABETI-NT-118	-0.128023753110879	0.2287130602094	0.559757072874047	LINC00467	groupGroup2	19	3290	0.848709704971632	0.995372064172444	GTTCTAAAAGCCGTGCGTAC	NA	NA	NA	NA	nontargeting	Nontargeting
SABETI-NT-118	2.63008865963243	0.376151640852111	-6.99209673437655	LINC00476	(Intercept)	8	1258	5.41616086530508e-12	1.07777987595828e-11	GTTCTAAAAGCCGTGCGTAC	NA	NA	NA	NA	nontargeting	Nontargeting
SABETI-NT-118	-0.108680541651958	0.377238392484795	0.288095124507611	LINC00476	groupGroup2	8	1258	0.45345215086142	0.977533183824077	GTTCTAAAAGCCGTGCGTAC	NA	NA	NA	NA	nontargeting	Nontargeting
SABETI-NT-118	1.6650077635889	0.228787071465074	-7.2775430575109	LINC00486	(Intercept)	20	2636	6.79909039423352e-13	1.47864334094146e-12	GTTCTAAAAGCCGTGCGTAC	NA	NA	NA	NA	nontargeting	Nontargeting
SABETI-NT-118	0.0999868749018849	0.229583552097688	-0.43551410363814	LINC00486	groupGroup2	20	2636	0.673621391899724	0.989989430333956	GTTCTAAAAGCCGTGCGTAC	NA	NA	NA	NA	nontargeting	Nontargeting
SABETI-NT-118	3.32323584019234	0.516661568089933	-6.43213284177135	LINC00649	(Intercept)	4	1092	2.5165139066227e-10	4.36375952586229e-10	GTTCTAAAAGCCGTGCGTAC	NA	NA	NA	NA	nontargeting	Nontargeting
SABETI-NT-118	-0.64696301165097	0.517571579821635	1.24999717309425	LINC00649	groupGroup2	4	1092	0.422601159998066	0.975265755554079	GTTCTAAAAGCCGTGCGTAC	NA	NA	NA	NA	nontargeting	Nontargeting
SABETI-NT-118	2.07047287169705	0.285158871807782	-7.26076961439483	LINC00689	(Intercept)	12	1578	7.69788058346106e-13	1.66484185544386e-12	GTTCTAAAAGCCGTGCGTAC	NA	NA	NA	NA	nontargeting	Nontargeting
SABETI-NT-118	0.231366957983906	0.286271875231368	-0.808207085648609	LINC00689	groupGroup2	12	1578	0.837942758874156	0.994993021992832	GTTCTAAAAGCCGTGCGTAC	NA	NA	NA	NA	nontargeting	Nontargeting
SABETI-NT-118	-2.24492562813807e-14	0.185867115773062	1.20781216128573e-13	LINC00861	(Intercept)	52	6571	1.92068583260152e-13	4.42906894953648e-13	GTTCTAAAAGCCGTGCGTAC	NA	NA	NA	NA	nontargeting	Nontargeting
SABETI-NT-118	0.0371559768881112	0.186463592763184	-0.199266657568379	LINC00861	groupGroup2	52	6571	0.31589168093514	0.961820922418003	GTTCTAAAAGCCGTGCGTAC	NA	NA	NA	NA	nontargeting	Nontargeting
SABETI-NT-118	3.1000922888783	0.479653791000421	-6.46318729684675	LINC00885	(Intercept)	5	552	2.0504053612054e-10	3.58233233054236e-10	GTTCTAAAAGCCGTGCGTAC	NA	NA	NA	NA	nontargeting	Nontargeting
SABETI-NT-118	0.281062976441484	0.481607209684031	-0.583593789274628	LINC00885	groupGroup2	5	552	0.881012720606204	0.996679647638036	GTTCTAAAAGCCGTGCGTAC	NA	NA	NA	NA	nontargeting	Nontargeting
SABETI-NT-118	-0.558327957751008	0.0984475640244463	5.67132323977427	LINC00958	(Intercept)	78	12244	2.8339750642195e-08	4.23311191395184e-08	GTTCTAAAAGCCGTGCGTAC	NA	NA	NA	NA	nontargeting	Nontargeting
SABETI-NT-118	0.0199672806823402	0.0987637647566447	-0.202172129946037	LINC00958	groupGroup2	78	12244	0.320435679376478	0.962641410995871	GTTCTAAAAGCCGTGCGTAC	NA	NA	NA	NA	nontargeting	Nontargeting
SABETI-NT-118	3.10009228887823	0.462707757779717	-6.69989261419321	LINC01001	(Intercept)	5	678	4.17145511110872e-11	7.70894081018172e-11	GTTCTAAAAGCCGTGCGTAC	NA	NA	NA	NA	nontargeting	Nontargeting
SABETI-NT-118	0.0953744130996712	0.464315385272472	-0.205408685830436	LINC01001	groupGroup2	5	678	0.325494330696244	0.963484150017016	GTTCTAAAAGCCGTGCGTAC	NA	NA	NA	NA	nontargeting	Nontargeting
SABETI-NT-118	2.76362005225704	0.400876956692183	-6.89393592253572	LINC01002	(Intercept)	7	869	1.08538953716251e-11	2.10384015460759e-11	GTTCTAAAAGCCGTGCGTAC	NA	NA	NA	NA	nontargeting	Nontargeting
SABETI-NT-118	0.157914132852196	0.402344250099606	-0.39248512390348	LINC01002	groupGroup2	7	869	0.61060039832533	0.986835660077258	GTTCTAAAAGCCGTGCGTAC	NA	NA	NA	NA	nontargeting	Nontargeting
SABETI-NT-118	2.76362005225736	0.437594999701585	-6.3154744778665	LINC01122	(Intercept)	5	1023	5.38667671008512e-10	9.08046083779946e-10	GTTCTAAAAGCCGTGCGTAC	NA	NA	NA	NA	nontargeting	Nontargeting
SABETI-NT-118	-0.124161196838671	0.438864647091226	0.282914556143006	LINC01122	groupGroup2	5	1023	0.445515327878974	0.97675681290251	GTTCTAAAAGCCGTGCGTAC	NA	NA	NA	NA	nontargeting	Nontargeting
SABETI-NT-118	0.880888804823243	0.161269205250969	-5.46222574515942	LINC01128	(Intercept)	39	5665	9.40403224416386e-08	1.36609256092533e-07	GTTCTAAAAGCCGTGCGTAC	NA	NA	NA	NA	nontargeting	Nontargeting
SABETI-NT-118	-0.0435770469941972	0.161763454147706	0.269387465937807	LINC01128	groupGroup2	39	5665	0.424736938981496	0.975495544390456	GTTCTAAAAGCCGTGCGTAC	NA	NA	NA	NA	nontargeting	Nontargeting
SABETI-NT-118	1.45143366329086	0.257704120724724	-5.63217095329748	LINC01192	(Intercept)	18	2439	3.55910303350574e-08	5.28802144642552e-08	GTTCTAAAAGCCGTGCGTAC	NA	NA	NA	NA	nontargeting	Nontargeting
SABETI-NT-118	0.198797569417266	0.258627187683458	-0.768664621836205	LINC01192	groupGroup2	18	2439	0.884184864318958	0.996737156533158	GTTCTAAAAGCCGTGCGTAC	NA	NA	NA	NA	nontargeting	Nontargeting
SABETI-NT-118	1.57403598538318	0.221905172849348	-7.09328207707803	LINC01234	(Intercept)	20	3147	2.61936245364848e-12	5.36782121614911e-12	GTTCTAAAAGCCGTGCGTAC	NA	NA	NA	NA	nontargeting	Nontargeting
SABETI-NT-118	-0.0259342477514391	0.222594436050018	0.116508966763264	LINC01234	groupGroup2	20	3147	0.185501639906564	0.93398515448851	GTTCTAAAAGCCGTGCGTAC	NA	NA	NA	NA	nontargeting	Nontargeting
SABETI-NT-118	2.76362005225714	0.415870841464628	-6.64538067281689	LINC01355	(Intercept)	7	592	6.04868792444654e-11	1.10335170734411e-10	GTTCTAAAAGCCGTGCGTAC	NA	NA	NA	NA	nontargeting	Nontargeting
SABETI-NT-118	0.541261435706658	0.417974415387753	-1.29496307855238	LINC01355	groupGroup2	7	592	0.39066593300404	0.971113384865084	GTTCTAAAAGCCGTGCGTAC	NA	NA	NA	NA	nontargeting	Nontargeting
SABETI-NT-118	2.51230562397613	0.347583555346435	-7.22791854025466	LINC01409	(Intercept)	8	1750	9.80905490057128e-13	2.09860498648726e-12	GTTCTAAAAGCCGTGCGTAC	NA	NA	NA	NA	nontargeting	Nontargeting
SABETI-NT-118	-0.323077890535319	0.348407992448693	0.927297586558368	LINC01409	groupGroup2	8	1750	0.707544094136456	0.991257722682247	GTTCTAAAAGCCGTGCGTAC	NA	NA	NA	NA	nontargeting	Nontargeting
SABETI-NT-118	0.0944096844710843	0.130805785094114	-0.721754656364448	LINC01524	(Intercept)	56	8117	0.9408906638145	0.9449072666275	GTTCTAAAAGCCGTGCGTAC	NA	NA	NA	NA	nontargeting	Nontargeting
SABETI-NT-118	0.0988332542951793	0.131246410293973	-0.753035866457659	LINC01524	groupGroup2	56	8117	0.902856722982522	0.997446991670539	GTTCTAAAAGCCGTGCGTAC	NA	NA	NA	NA	nontargeting	Nontargeting
SABETI-NT-118	3.32323584019237	0.519513645167565	-6.39682108661551	LINC01547	(Intercept)	4	574	3.1729005895363e-10	5.45471060233412e-10	GTTCTAAAAGCCGTGCGTAC	NA	NA	NA	NA	nontargeting	Nontargeting
SABETI-NT-118	0.0362338380557793	0.521220908981791	-0.0695172381448825	LINC01547	groupGroup2	4	574	0.110844176417488	0.90104604034706	GTTCTAAAAGCCGTGCGTAC	NA	NA	NA	NA	nontargeting	Nontargeting
SABETI-NT-118	1.76509122214593	0.244411933496211	-7.22178821998187	LINC01694	(Intercept)	19	2268	1.02616672501832e-12	2.19060754226746e-12	GTTCTAAAAGCCGTGCGTAC	NA	NA	NA	NA	nontargeting	Nontargeting
SABETI-NT-118	0.148819356814064	0.245298243894809	-0.606687412233912	LINC01694	groupGroup2	19	2268	0.911883245041352	0.997838106973007	GTTCTAAAAGCCGTGCGTAC	NA	NA	NA	NA	nontargeting	Nontargeting
SABETI-NT-118	2.76362005225706	0.398794976326801	-6.92992694570042	LINC01715	(Intercept)	7	771	8.42116002407424e-12	1.64772168649415e-11	GTTCTAAAAGCCGTGCGTAC	NA	NA	NA	NA	nontargeting	Nontargeting
SABETI-NT-118	0.290989217004267	0.400445974165962	-0.726662860352964	LINC01715	groupGroup2	7	771	0.9348650203293	0.998230946229099	GTTCTAAAAGCCGTGCGTAC	NA	NA	NA	NA	nontargeting	Nontargeting
SABETI-NT-118	0.758286482730904	0.192574075565009	-3.93763532555513	LINC02193	(Intercept)	34	4367	0.000164577051977204	0.000203530882754008	GTTCTAAAAGCCGTGCGTAC	NA	NA	NA	NA	nontargeting	Nontargeting
SABETI-NT-118	0.186330800652148	0.193250929536871	-0.964190967146664	LINC02193	groupGroup2	34	4367	0.669900384416252	0.989823950275511	GTTCTAAAAGCCGTGCGTAC	NA	NA	NA	NA	nontargeting	Nontargeting
SABETI-NT-118	1.93694147907254	0.353770452254822	-5.47513639629055	LINC02307	(Intercept)	13	2207	8.74349491651738e-08	1.27221686417e-07	GTTCTAAAAGCCGTGCGTAC	NA	NA	NA	NA	nontargeting	Nontargeting
SABETI-NT-118	-0.448003813704058	0.354692212092628	1.26307767250064	LINC02307	groupGroup2	13	2207	0.413122534334298	0.973779162310843	GTTCTAAAAGCCGTGCGTAC	NA	NA	NA	NA	nontargeting	Nontargeting
SABETI-NT-118	2.40694510831832	0.33726773487195	-7.13660056818705	LINC02340	(Intercept)	8	1362	1.91334639569789e-12	3.97349980431368e-12	GTTCTAAAAGCCGTGCGTAC	NA	NA	NA	NA	nontargeting	Nontargeting
SABETI-NT-118	0.039539626190219	0.338377456413657	-0.116850651368107	LINC02340	groupGroup2	8	1362	0.186043190686082	0.93420082183228	GTTCTAAAAGCCGTGCGTAC	NA	NA	NA	NA	nontargeting	Nontargeting
SABETI-NT-118	1.71379792775837	0.234718167455143	-7.30151375302421	LINC02583	(Intercept)	19	3025	5.69095970918902e-13	1.24802133671493e-12	GTTCTAAAAGCCGTGCGTAC	NA	NA	NA	NA	nontargeting	Nontargeting
SABETI-NT-118	-0.113664532033012	0.23539143463248	0.482874545586071	LINC02583	groupGroup2	19	3025	0.741630367190978	0.992381436035091	GTTCTAAAAGCCGTGCGTAC	NA	NA	NA	NA	nontargeting	Nontargeting
SABETI-NT-118	2.31163492851391	0.334007166220828	-6.92091416681037	LINC02615	(Intercept)	11	1315	8.97476665932526e-12	1.75169861078946e-11	GTTCTAAAAGCCGTGCGTAC	NA	NA	NA	NA	nontargeting	Nontargeting
SABETI-NT-118	0.142828571726402	0.335201145371414	-0.426098101687998	LINC02615	groupGroup2	11	1315	0.659927273218074	0.989395475403101	GTTCTAAAAGCCGTGCGTAC	NA	NA	NA	NA	nontargeting	Nontargeting
SABETI-NT-118	1.53147637096439	0.244641431147332	-6.26008588889459	LINC02689	(Intercept)	16	2841	7.69530998278274e-10	1.28080416631723e-09	GTTCTAAAAGCCGTGCGTAC	NA	NA	NA	NA	nontargeting	Nontargeting
SABETI-NT-118	0.0174347556229182	0.245428365774224	-0.0710380626457697	LINC02689	groupGroup2	16	2841	0.113265075228048	0.902683353749015	GTTCTAAAAGCCGTGCGTAC	NA	NA	NA	NA	nontargeting	Nontargeting
SABETI-NT-118	1.53147637096441	0.264643726948668	-5.78693622789504	LINC02780	(Intercept)	14	2726	1.43363552235929e-08	2.17873106578687e-08	GTTCTAAAAGCCGTGCGTAC	NA	NA	NA	NA	nontargeting	Nontargeting
SABETI-NT-118	-0.0399935273321692	0.265465136877866	0.150654537174007	LINC02780	groupGroup2	14	2726	0.239503524253994	0.949758452189274	GTTCTAAAAGCCGTGCGTAC	NA	NA	NA	NA	nontargeting	Nontargeting
SABETI-NT-118	2.51230562397612	0.344066260307035	-7.30180756966466	LINC02802	(Intercept)	9	2121	5.67854305513762e-13	1.24542285217955e-12	GTTCTAAAAGCCGTGCGTAC	NA	NA	NA	NA	nontargeting	Nontargeting
SABETI-NT-118	-0.524167434171098	0.344741401901591	1.52046557587744	LINC02802	groupGroup2	9	2121	0.256788008377624	0.952415883022773	GTTCTAAAAGCCGTGCGTAC	NA	NA	NA	NA	nontargeting	Nontargeting
SABETI-NT-118	1.76509122214587	0.244076929429227	-7.23170037526093	LINGO1	(Intercept)	17	1879	9.5396731460207e-13	2.04343288371849e-12	GTTCTAAAAGCCGTGCGTAC	NA	NA	NA	NA	nontargeting	Nontargeting
SABETI-NT-118	0.362097270512442	0.245150913593444	-1.4770382259841	LINGO1	groupGroup2	17	1879	0.27933078165197	0.956881674522457	GTTCTAAAAGCCGTGCGTAC	NA	NA	NA	NA	nontargeting	Nontargeting
SABETI-NT-118	2.9177707320843	0.437700306843379	-6.66613819196694	LITAF	(Intercept)	6	990	5.25243983621912e-11	9.62774951929903e-11	GTTCTAAAAGCCGTGCGTAC	NA	NA	NA	NA	nontargeting	Nontargeting
SABETI-NT-118	-0.160830000475437	0.438911726372313	0.36642903529766	LITAF	groupGroup2	6	990	0.5719100858944	0.984324077587996	GTTCTAAAAGCCGTGCGTAC	NA	NA	NA	NA	nontargeting	Nontargeting
SABETI-NT-118	2.14458084385082	0.286520385618901	-7.48491538994127	LLGL2	(Intercept)	13	2186	1.43186489040268e-13	3.34771750698662e-13	GTTCTAAAAGCCGTGCGTAC	NA	NA	NA	NA	nontargeting	Nontargeting
SABETI-NT-118	-0.173877715867923	0.287294919028187	0.605223776515392	LLGL2	groupGroup2	13	2186	0.909939360642454	0.997779370692182	GTTCTAAAAGCCGTGCGTAC	NA	NA	NA	NA	nontargeting	Nontargeting
SABETI-NT-118	-0.408463611104414	0.087037835236408	4.69294313208692	LMAN2	(Intercept)	83	12126	5.38604739239536e-06	7.12719808818465e-06	GTTCTAAAAGCCGTGCGTAC	NA	NA	NA	NA	nontargeting	Nontargeting
SABETI-NT-118	0.0801270181542233	0.0873326355852081	-0.917492270985518	LMAN2	groupGroup2	83	12126	0.717769482387498	0.991620493458535	GTTCTAAAAGCCGTGCGTAC	NA	NA	NA	NA	nontargeting	Nontargeting
SABETI-NT-118	2.14458084385079	0.289893078709124	-7.3978338958642	LMF2	(Intercept)	13	1890	2.76847690468606e-13	6.2762249877621e-13	GTTCTAAAAGCCGTGCGTAC	NA	NA	NA	NA	nontargeting	Nontargeting
SABETI-NT-118	-0.0269709684895422	0.290791907521479	0.092750065568967	LMF2	groupGroup2	13	1890	0.1477957563435	0.91985885178107	GTTCTAAAAGCCGTGCGTAC	NA	NA	NA	NA	nontargeting	Nontargeting
SABETI-NT-118	-0.217723483844874	0.110192730393879	1.97584253577011	LMNA	(Intercept)	66	10828	0.0963452283907638	0.10565672250046	GTTCTAAAAGCCGTGCGTAC	NA	NA	NA	NA	nontargeting	Nontargeting
SABETI-NT-118	-0.0886085052602138	0.110525211147609	0.801704012506932	LMNA	groupGroup2	66	10828	0.845448388425192	0.995207008779498	GTTCTAAAAGCCGTGCGTAC	NA	NA	NA	NA	nontargeting	Nontargeting
SABETI-NT-118	0.461034959262974	0.13368811725052	-3.44858592330263	LMNB2	(Intercept)	49	6617	0.00112706029167545	0.00134641005601405	GTTCTAAAAGCCGTGCGTAC	NA	NA	NA	NA	nontargeting	Nontargeting
SABETI-NT-118	0.167652558576327	0.134174825830999	-1.24950830036847	LMNB2	groupGroup2	49	6617	0.422958439024504	0.975266201270751	GTTCTAAAAGCCGTGCGTAC	NA	NA	NA	NA	nontargeting	Nontargeting
SABETI-NT-118	0.566395474920788	0.163048191570107	-3.47379182477625	LMO2	(Intercept)	38	6098	0.0010263180004131	0.00122801093327916	GTTCTAAAAGCCGTGCGTAC	NA	NA	NA	NA	nontargeting	Nontargeting
SABETI-NT-118	-0.00346226750665022	0.163565264678144	0.0211674985728976	LMO2	groupGroup2	38	6098	0.0337759182955739	0.802381532243957	GTTCTAAAAGCCGTGCGTAC	NA	NA	NA	NA	nontargeting	Nontargeting
SABETI-NT-118	1.07194404158593	0.177081771737872	-6.05338443966268	LMTK2	(Intercept)	30	4270	2.83667661708682e-09	4.5172948931859e-09	GTTCTAAAAGCCGTGCGTAC	NA	NA	NA	NA	nontargeting	Nontargeting
SABETI-NT-118	0.115741109227219	0.177702355480323	-0.651320062215128	LMTK2	groupGroup2	30	4270	0.970320199284786	0.999094490831124	GTTCTAAAAGCCGTGCGTAC	NA	NA	NA	NA	nontargeting	Nontargeting
SABETI-NT-118	3.10009228887822	0.461540840172167	-6.71683200932295	LMTK3	(Intercept)	5	941	3.71435729633488e-11	6.8926539188523e-11	GTTCTAAAAGCCGTGCGTAC	NA	NA	NA	NA	nontargeting	Nontargeting
SABETI-NT-118	-0.249466073192036	0.462703893088226	0.539148420660617	LMTK3	groupGroup2	5	941	0.820431105632054	0.994748657304816	GTTCTAAAAGCCGTGCGTAC	NA	NA	NA	NA	nontargeting	Nontargeting
SABETI-NT-118	2.5123056239761	0.355154110276629	-7.07384639873453	LNX2	(Intercept)	8	1201	3.0139417538422e-12	6.13968127837604e-12	GTTCTAAAAGCCGTGCGTAC	NA	NA	NA	NA	nontargeting	Nontargeting
SABETI-NT-118	0.0678997358190619	0.35635246518831	-0.190540945979372	LNX2	groupGroup2	8	1201	0.30222947879107	0.959781142689202	GTTCTAAAAGCCGTGCGTAC	NA	NA	NA	NA	nontargeting	Nontargeting
SABETI-NT-118	3.10009228887834	0.520393355145623	-5.95720959582744	LOXL2	(Intercept)	5	140	5.13162180527288e-09	8.02664571297638e-09	GTTCTAAAAGCCGTGCGTAC	NA	NA	NA	NA	nontargeting	Nontargeting
SABETI-NT-118	1.68265075373087	0.527360706526481	-3.19070179652525	LOXL2	groupGroup2	5	140	0.00283855374429454	0.488186374148166	GTTCTAAAAGCCGTGCGTAC	NA	NA	NA	NA	nontargeting	Nontargeting
SABETI-NT-118	2.91777073208427	0.423284469745059	-6.893167457435	LPAR5	(Intercept)	6	912	1.09127158760038e-11	2.11481735857048e-11	GTTCTAAAAGCCGTGCGTAC	NA	NA	NA	NA	nontargeting	Nontargeting
SABETI-NT-118	-0.0307768722272027	0.424591734098521	0.0724858016667402	LPAR5	groupGroup2	6	912	0.115569391253296	0.903960158490989	GTTCTAAAAGCCGTGCGTAC	NA	NA	NA	NA	nontargeting	Nontargeting
SABETI-NT-118	2.40694510831834	0.333425534352603	-7.21883857213214	LPCAT1	(Intercept)	9	1156	1.04866904697507e-12	2.23636270224504e-12	GTTCTAAAAGCCGTGCGTAC	NA	NA	NA	NA	nontargeting	Nontargeting
SABETI-NT-118	0.230107007069798	0.334731222284955	-0.687438134689177	LPCAT1	groupGroup2	9	1156	0.983613346921268	0.999351236692346	GTTCTAAAAGCCGTGCGTAC	NA	NA	NA	NA	nontargeting	Nontargeting
SABETI-NT-118	1.18316967669617	0.182630307984975	-6.47849576420531	LPCAT3	(Intercept)	28	4903	1.85283063827876e-10	3.24894370869155e-10	GTTCTAAAAGCCGTGCGTAC	NA	NA	NA	NA	nontargeting	Nontargeting
SABETI-NT-118	-0.15571571731272	0.183136982664789	0.850269099375408	LPCAT3	groupGroup2	28	4903	0.790350984476068	0.99373273279367	GTTCTAAAAGCCGTGCGTAC	NA	NA	NA	NA	nontargeting	Nontargeting
SABETI-NT-118	1.04596855518269	0.168903859084417	-6.19268595076872	LPGAT1	(Intercept)	34	5367	1.1829501098515e-09	1.93970464181621e-09	GTTCTAAAAGCCGTGCGTAC	NA	NA	NA	NA	nontargeting	Nontargeting
SABETI-NT-118	-0.109869461064443	0.169390484680732	0.64861648676149	LPGAT1	groupGroup2	34	5367	0.966827407299526	0.998900852478658	GTTCTAAAAGCCGTGCGTAC	NA	NA	NA	NA	nontargeting	Nontargeting
SABETI-NT-118	-0.823859287415192	0.0972930549764014	8.46781188662459	LRBA	(Intercept)	84	13700	5.00091401017652e-17	1.73291178693133e-16	GTTCTAAAAGCCGTGCGTAC	NA	NA	NA	NA	nontargeting	Nontargeting
SABETI-NT-118	-0.0913182483813519	0.0975909867056479	0.935724204293418	LRBA	groupGroup2	84	13700	0.698830410374768	0.991055392284712	GTTCTAAAAGCCGTGCGTAC	NA	NA	NA	NA	nontargeting	Nontargeting
SABETI-NT-118	2.40694510831814	0.32759973487204	-7.3472132364768	LRCH4	(Intercept)	9	1597	4.04763742010408e-13	9.01369962989784e-13	GTTCTAAAAGCCGTGCGTAC	NA	NA	NA	NA	nontargeting	Nontargeting
SABETI-NT-118	-0.103958489520694	0.328545152629946	0.316420707134238	LRCH4	groupGroup2	9	1597	0.496633596502502	0.980433825568111	GTTCTAAAAGCCGTGCGTAC	NA	NA	NA	NA	nontargeting	Nontargeting
SABETI-NT-118	1.81915844341616	0.250728697838531	-7.25548554712194	LRFN4	(Intercept)	15	2327	8.0044702582101e-13	1.72805073052017e-12	GTTCTAAAAGCCGTGCGTAC	NA	NA	NA	NA	nontargeting	Nontargeting
SABETI-NT-118	0.06449901461229	0.251572306844637	-0.256383603669551	LRFN4	groupGroup2	15	2327	0.40469070554248	0.972527376375372	GTTCTAAAAGCCGTGCGTAC	NA	NA	NA	NA	nontargeting	Nontargeting
SABETI-NT-118	1.57403598538324	0.223074824985739	-7.05608974694419	LRG1	(Intercept)	21	2155	3.42506486592308e-12	6.94060520809516e-12	GTTCTAAAAGCCGTGCGTAC	NA	NA	NA	NA	nontargeting	Nontargeting
SABETI-NT-118	0.402445119879571	0.224089910735111	-1.79590914450088	LRG1	groupGroup2	21	2155	0.145017935741	0.918681285563774	GTTCTAAAAGCCGTGCGTAC	NA	NA	NA	NA	nontargeting	Nontargeting
SABETI-NT-118	-0.679541528504172	0.0945973121619886	7.18351835769418	LRIF1	(Intercept)	90	12473	1.3587981669309e-12	2.86443288002754e-12	GTTCTAAAAGCCGTGCGTAC	NA	NA	NA	NA	nontargeting	Nontargeting
SABETI-NT-118	0.127879687689027	0.094918817075783	-1.34725328052633	LRIF1	groupGroup2	90	12473	0.35579734662197	0.968108636939474	GTTCTAAAAGCCGTGCGTAC	NA	NA	NA	NA	nontargeting	Nontargeting
SABETI-NT-118	1.30833281965017	0.198974605705639	-6.57537586271536	LRP10	(Intercept)	27	2874	9.70608358565328e-11	1.74185135513534e-10	GTTCTAAAAGCCGTGCGTAC	NA	NA	NA	NA	nontargeting	Nontargeting
SABETI-NT-118	0.340406098201099	0.199822341874482	-1.70354373293715	LRP10	groupGroup2	27	2874	0.176932722153332	0.931142396592266	GTTCTAAAAGCCGTGCGTAC	NA	NA	NA	NA	nontargeting	Nontargeting
SABETI-NT-118	1.15418213982292	0.207648790917586	-5.55833787773418	LRP12	(Intercept)	28	3603	5.44711540307208e-08	8.01271818704891e-08	GTTCTAAAAGCCGTGCGTAC	NA	NA	NA	NA	nontargeting	Nontargeting
SABETI-NT-118	0.116402280491959	0.208362550664122	-0.558652599140035	LRP12	groupGroup2	28	3603	0.847202329965688	0.995261386106674	GTTCTAAAAGCCGTGCGTAC	NA	NA	NA	NA	nontargeting	Nontargeting
SABETI-NT-118	1.71379792775831	0.233744984158071	-7.33191316994998	LRP5	(Intercept)	19	2731	4.53780181001984e-13	1.00525817975158e-12	GTTCTAAAAGCCGTGCGTAC	NA	NA	NA	NA	nontargeting	Nontargeting
SABETI-NT-118	0.0117827421915925	0.234495831747214	-0.050247128504588	LRP5	groupGroup2	19	2731	0.0801490883107041	0.874804737439241	GTTCTAAAAGCCGTGCGTAC	NA	NA	NA	NA	nontargeting	Nontargeting
SABETI-NT-118	1.45143366329085	0.215829065561353	-6.72492214853357	LRP8	(Intercept)	24	4818	3.51372700102294e-11	6.53328634914269e-11	GTTCTAAAAGCCGTGCGTAC	NA	NA	NA	NA	nontargeting	Nontargeting
SABETI-NT-118	-0.476113856019314	0.216300649558212	2.20116701910865	LRP8	groupGroup2	24	4818	0.0554484043805808	0.846198795804238	GTTCTAAAAGCCGTGCGTAC	NA	NA	NA	NA	nontargeting	Nontargeting
SABETI-NT-118	0.838329190404468	0.155382659987498	-5.39525575422584	LRPAP1	(Intercept)	41	6453	1.36852030615422e-07	1.97052254069695e-07	GTTCTAAAAGCCGTGCGTAC	NA	NA	NA	NA	nontargeting	Nontargeting
SABETI-NT-118	-0.166684554464227	0.155811113745636	1.06978604065652	LRPAP1	groupGroup2	41	6453	0.569431254176228	0.984252795610982	GTTCTAAAAGCCGTGCGTAC	NA	NA	NA	NA	nontargeting	Nontargeting
SABETI-NT-118	1.27554299682722	0.194951186111285	-6.54288400225017	LRRC14	(Intercept)	27	2986	1.20687271656349e-10	2.14919916661773e-10	GTTCTAAAAGCCGTGCGTAC	NA	NA	NA	NA	nontargeting	Nontargeting
SABETI-NT-118	0.332004176796281	0.195777321781032	-1.69582551122858	LRRC14	groupGroup2	27	2986	0.179837859295049	0.931898462138556	GTTCTAAAAGCCGTGCGTAC	NA	NA	NA	NA	nontargeting	Nontargeting
SABETI-NT-118	2.91777073208427	0.450823354221456	-6.47209312641551	LRRC17	(Intercept)	4	565	1.93309034017515e-10	3.38458402614896e-10	GTTCTAAAAGCCGTGCGTAC	NA	NA	NA	NA	nontargeting	Nontargeting
SABETI-NT-118	0.430213996296995	0.452886129677766	-0.949938556526553	LRRC17	groupGroup2	4	565	0.684286948139868	0.990468758914654	GTTCTAAAAGCCGTGCGTAC	NA	NA	NA	NA	nontargeting	Nontargeting
SABETI-NT-118	1.81915844341617	0.24583879662016	-7.39980209969424	LRRC23	(Intercept)	17	2225	2.72775206594896e-13	6.18834157781832e-13	GTTCTAAAAGCCGTGCGTAC	NA	NA	NA	NA	nontargeting	Nontargeting
SABETI-NT-118	0.134408402323741	0.24672315865899	-0.544774163294147	LRRC23	groupGroup2	17	2225	0.82818229918745	0.994869759897653	GTTCTAAAAGCCGTGCGTAC	NA	NA	NA	NA	nontargeting	Nontargeting
SABETI-NT-118	3.32323584019245	0.528631663102995	-6.28648655036195	LRRC29	(Intercept)	4	401	6.49462271051908e-10	1.0873220489342e-09	GTTCTAAAAGCCGTGCGTAC	NA	NA	NA	NA	nontargeting	Nontargeting
SABETI-NT-118	0.398108510089034	0.531044804757561	-0.749670284922161	LRRC29	groupGroup2	4	401	0.90690661681775	0.99763011562571	GTTCTAAAAGCCGTGCGTAC	NA	NA	NA	NA	nontargeting	Nontargeting
SABETI-NT-118	2.31163492851404	0.317185730182322	-7.28795373986491	LRRC37A3	(Intercept)	11	1144	6.29395962967288e-13	1.37365748019127e-12	GTTCTAAAAGCCGTGCGTAC	NA	NA	NA	NA	nontargeting	Nontargeting
SABETI-NT-118	0.342387291092572	0.318564776301469	-1.07478075595074	LRRC37A3	groupGroup2	11	1144	0.56494579642592	0.983934584830217	GTTCTAAAAGCCGTGCGTAC	NA	NA	NA	NA	nontargeting	Nontargeting
SABETI-NT-118	1.15418213982292	0.183699954808352	-6.28297454415289	LRRC40	(Intercept)	31	4758	6.64310934647892e-10	1.11127927367462e-09	GTTCTAAAAGCCGTGCGTAC	NA	NA	NA	NA	nontargeting	Nontargeting
SABETI-NT-118	-0.111063750332932	0.18423184275816	0.602847741574863	LRRC40	groupGroup2	31	4758	0.90678003314904	0.99763011562571	GTTCTAAAAGCCGTGCGTAC	NA	NA	NA	NA	nontargeting	Nontargeting
SABETI-NT-118	0.475423696715086	0.130403497107206	-3.64578947084704	LRRC41	(Intercept)	43	7214	0.000533144305933426	0.000645501548203523	GTTCTAAAAGCCGTGCGTAC	NA	NA	NA	NA	nontargeting	Nontargeting
SABETI-NT-118	0.0682618459373961	0.13084280682401	-0.521708816818731	LRRC41	groupGroup2	43	7214	0.796253830113078	0.993954620096433	GTTCTAAAAGCCGTGCGTAC	NA	NA	NA	NA	nontargeting	Nontargeting
SABETI-NT-118	0.948330085618784	0.162862783937357	-5.82287777902377	LRRC42	(Intercept)	35	5919	1.15685713957916e-08	1.76802974330292e-08	GTTCTAAAAGCCGTGCGTAC	NA	NA	NA	NA	nontargeting	Nontargeting
SABETI-NT-118	-0.14999442254649	0.163317218159758	0.918423814932757	LRRC42	groupGroup2	35	5919	0.716794055014892	0.991600900380921	GTTCTAAAAGCCGTGCGTAC	NA	NA	NA	NA	nontargeting	Nontargeting
SABETI-NT-118	2.91777073208424	0.4280541279335	-6.81635929121919	LRRC45	(Intercept)	6	823	1.86753190252416e-11	3.54902448609287e-11	GTTCTAAAAGCCGTGCGTAC	NA	NA	NA	NA	nontargeting	Nontargeting
SABETI-NT-118	0.0675213062970469	0.429500699414937	-0.157208838982158	LRRC45	groupGroup2	6	823	0.24983947515515	0.95151678053993	GTTCTAAAAGCCGTGCGTAC	NA	NA	NA	NA	nontargeting	Nontargeting
SABETI-NT-118	0.995958134608022	0.169749685092189	-5.86721639022264	LRRC47	(Intercept)	32	5282	8.86344287735432e-09	1.36462767164806e-08	GTTCTAAAAGCCGTGCGTAC	NA	NA	NA	NA	nontargeting	Nontargeting
SABETI-NT-118	-0.0758175976515277	0.170255832830842	0.445315713364466	LRRC47	groupGroup2	32	5282	0.687816772268548	0.990519150719524	GTTCTAAAAGCCGTGCGTAC	NA	NA	NA	NA	nontargeting	Nontargeting
SABETI-NT-118	-0.632804050652483	0.0802350705259281	7.88687598209303	LRRC59	(Intercept)	92	13830	6.19690098589384e-15	1.6940416219655e-14	GTTCTAAAAGCCGTGCGTAC	NA	NA	NA	NA	nontargeting	Nontargeting
SABETI-NT-118	-0.0147293688556315	0.0804872780582409	0.183002447231142	LRRC59	groupGroup2	92	13830	0.29040780313381	0.958227836798817	GTTCTAAAAGCCGTGCGTAC	NA	NA	NA	NA	nontargeting	Nontargeting
SABETI-NT-118	2.91777073208426	0.448450285578318	-6.50634156319362	LRRC7	(Intercept)	6	1153	1.54006069103306e-10	2.71898210672081e-10	GTTCTAAAAGCCGTGCGTAC	NA	NA	NA	NA	nontargeting	Nontargeting
SABETI-NT-118	-0.368864499463319	0.44951148808387	0.820589705138963	LRRC7	groupGroup2	6	1153	0.82376002729453	0.994813391843405	GTTCTAAAAGCCGTGCGTAC	NA	NA	NA	NA	nontargeting	Nontargeting
SABETI-NT-118	0.797507195884184	0.167923660644352	-4.74922469426887	LRRC8B	(Intercept)	34	5132	4.0839593480004e-06	5.43732032430618e-06	GTTCTAAAAGCCGTGCGTAC	NA	NA	NA	NA	nontargeting	Nontargeting
SABETI-NT-118	0.0902057210032343	0.168492963257809	-0.535367882783399	LRRC8B	groupGroup2	34	5132	0.81520901127861	0.994745136496563	GTTCTAAAAGCCGTGCGTAC	NA	NA	NA	NA	nontargeting	Nontargeting
SABETI-NT-118	2.00148000021016	0.285874192789987	-7.00126157131123	LRRC8C	(Intercept)	15	1775	5.07335672370396e-12	1.01207710313721e-11	GTTCTAAAAGCCGTGCGTAC	NA	NA	NA	NA	nontargeting	Nontargeting
SABETI-NT-118	0.135865774454405	0.286890311615575	-0.473580908638214	LRRC8C	groupGroup2	15	1775	0.728402415547456	0.992060104003302	GTTCTAAAAGCCGTGCGTAC	NA	NA	NA	NA	nontargeting	Nontargeting
SABETI-NT-118	2.07047287169715	0.298969224491603	-6.92537124922468	LRRC8C-DT	(Intercept)	13	1183	8.69667307372076e-12	1.69956125265443e-11	GTTCTAAAAGCCGTGCGTAC	NA	NA	NA	NA	nontargeting	Nontargeting
SABETI-NT-118	0.513524680735112	0.300427640009532	-1.709312367926	LRRC8C-DT	groupGroup2	13	1183	0.174786207113495	0.930600780450778	GTTCTAAAAGCCGTGCGTAC	NA	NA	NA	NA	nontargeting	Nontargeting
SABETI-NT-118	0.99595813460803	0.187794055601447	-5.30345932100076	LRRC8D	(Intercept)	33	5167	2.27257067819946e-07	3.23283295402076e-07	GTTCTAAAAGCCGTGCGTAC	NA	NA	NA	NA	nontargeting	Nontargeting
SABETI-NT-118	-0.170237655136176	0.188326318944003	0.903950420157657	LRRC8D	groupGroup2	33	5167	0.732043383765234	0.992238155820709	GTTCTAAAAGCCGTGCGTAC	NA	NA	NA	NA	nontargeting	Nontargeting
SABETI-NT-118	2.14458084385082	0.297638644216111	-7.2053172043536	LRTOMT	(Intercept)	12	1357	1.15817764039809e-12	2.45916160809817e-12	GTTCTAAAAGCCGTGCGTAC	NA	NA	NA	NA	nontargeting	Nontargeting
SABETI-NT-118	0.313896039702983	0.298886709197602	-1.0502174571284	LRTOMT	groupGroup2	12	1357	0.587236290290892	0.985440495164722	GTTCTAAAAGCCGTGCGTAC	NA	NA	NA	NA	nontargeting	Nontargeting
SABETI-NT-118	1.07194404158596	0.178967327618023	-5.98960746552499	LRWD1	(Intercept)	30	4715	4.20696205542976e-09	6.61948883592382e-09	GTTCTAAAAGCCGTGCGTAC	NA	NA	NA	NA	nontargeting	Nontargeting
SABETI-NT-118	-0.0276856796575632	0.179523317047291	0.154217736798335	LRWD1	groupGroup2	30	4715	0.245123884909094	0.951048413850611	GTTCTAAAAGCCGTGCGTAC	NA	NA	NA	NA	nontargeting	Nontargeting
SABETI-NT-118	0.0367013668504161	0.117472168044097	-0.312426061947193	LSM10	(Intercept)	63	8572	0.490566507265688	0.510149328291362	GTTCTAAAAGCCGTGCGTAC	NA	NA	NA	NA	nontargeting	Nontargeting
SABETI-NT-118	0.143752347788873	0.117884492791213	-1.21943390844014	LSM10	groupGroup2	63	8572	0.445359093138508	0.976739484442629	GTTCTAAAAGCCGTGCGTAC	NA	NA	NA	NA	nontargeting	Nontargeting
SABETI-NT-118	2.00148000021013	0.269001998108661	-7.44039083085786	LSM14B	(Intercept)	15	1876	2.00775697505566e-13	4.62073181380373e-13	GTTCTAAAAGCCGTGCGTAC	NA	NA	NA	NA	nontargeting	Nontargeting
SABETI-NT-118	0.133923083216914	0.269969502030901	-0.496067452839858	LSM14B	groupGroup2	15	1876	0.76030635715259	0.992643378571158	GTTCTAAAAGCCGTGCGTAC	NA	NA	NA	NA	nontargeting	Nontargeting
SABETI-NT-118	-1.10758095865087	0.063307866277375	17.4951554013549	LSM3	(Intercept)	99	16142	3.11972867319388e-68	6.84156835117174e-67	GTTCTAAAAGCCGTGCGTAC	NA	NA	NA	NA	nontargeting	Nontargeting
SABETI-NT-118	-0.0143470778666113	0.0635069236598182	0.225913601853288	LSM3	groupGroup2	99	16142	0.357462762920796	0.968288408240878	GTTCTAAAAGCCGTGCGTAC	NA	NA	NA	NA	nontargeting	Nontargeting
SABETI-NT-118	-0.977445155027469	0.0930550690968009	10.5039431437172	LSM4	(Intercept)	89	13488	1.65691078171399e-25	1.30940160343394e-24	GTTCTAAAAGCCGTGCGTAC	NA	NA	NA	NA	nontargeting	Nontargeting
SABETI-NT-118	-0.0708503129535715	0.0933428771713134	0.759032880715033	LSM4	groupGroup2	89	13488	0.895665775646372	0.997176641112147	GTTCTAAAAGCCGTGCGTAC	NA	NA	NA	NA	nontargeting	Nontargeting
SABETI-NT-118	-1.3283407186098	0.0843277422233283	15.7521200448116	LSM7	(Intercept)	91	14760	1.32833687621692e-55	2.60793926294365e-54	GTTCTAAAAGCCGTGCGTAC	NA	NA	NA	NA	nontargeting	Nontargeting
SABETI-NT-118	-0.0378088680261984	0.08459239031287	0.446953536675817	LSM7	groupGroup2	91	14760	0.690182784174526	0.990531140939169	GTTCTAAAAGCCGTGCGTAC	NA	NA	NA	NA	nontargeting	Nontargeting
SABETI-NT-118	1.24379429851259	0.194460112173084	-6.39614101119882	LSS	(Intercept)	25	3745	3.18705704933054e-10	5.47801535050357e-10	GTTCTAAAAGCCGTGCGTAC	NA	NA	NA	NA	nontargeting	Nontargeting
SABETI-NT-118	0.0846218553742974	0.195123094286689	-0.433684468174561	LSS	groupGroup2	25	3745	0.670964826216964	0.989874700263751	GTTCTAAAAGCCGTGCGTAC	NA	NA	NA	NA	nontargeting	Nontargeting
SABETI-NT-118	0.838329190404473	0.164072679278326	-5.10949899819925	LTA4H	(Intercept)	36	5674	6.46028407373374e-07	8.96895388781344e-07	GTTCTAAAAGCCGTGCGTAC	NA	NA	NA	NA	nontargeting	Nontargeting
SABETI-NT-118	-0.0489997402973879	0.164574809760059	0.297735360404347	LTA4H	groupGroup2	36	5674	0.468189694062176	0.978428151306918	GTTCTAAAAGCCGTGCGTAC	NA	NA	NA	NA	nontargeting	Nontargeting
SABETI-NT-118	0.365724779458644	0.163040087117741	-2.24315863616125	LTBP1	(Intercept)	40	6023	0.0497731732035448	0.0553935988190491	GTTCTAAAAGCCGTGCGTAC	NA	NA	NA	NA	nontargeting	Nontargeting
SABETI-NT-118	0.157817322745164	0.163601401240966	-0.964645299783939	LTBP1	groupGroup2	40	6023	0.669445003489558	0.989823950275511	GTTCTAAAAGCCGTGCGTAC	NA	NA	NA	NA	nontargeting	Nontargeting
SABETI-NT-118	2.40694510831835	0.331726848975929	-7.25580433344124	LTBP3	(Intercept)	10	1330	7.98563865915464e-13	1.72419616546307e-12	GTTCTAAAAGCCGTGCGTAC	NA	NA	NA	NA	nontargeting	Nontargeting
SABETI-NT-118	0.0807756136784918	0.332861477238042	-0.242670357497471	LTBP3	groupGroup2	10	1330	0.38347845516404	0.97043664332738	GTTCTAAAAGCCGTGCGTAC	NA	NA	NA	NA	nontargeting	Nontargeting
SABETI-NT-118	0.971860583028959	0.164890811556507	-5.89396445960186	LTBR	(Intercept)	36	5656	7.54076594622528e-09	1.16624596710737e-08	GTTCTAAAAGCCGTGCGTAC	NA	NA	NA	NA	nontargeting	Nontargeting
SABETI-NT-118	-0.12295565118298	0.165361793891571	0.743555378115961	LTBR	groupGroup2	36	5656	0.914291014160906	0.997903731220221	GTTCTAAAAGCCGTGCGTAC	NA	NA	NA	NA	nontargeting	Nontargeting
SABETI-NT-118	0.365724779458644	0.122542732909725	-2.9844673019335	LUC7L	(Intercept)	53	7763	0.0056814512268816	0.00659247874975002	GTTCTAAAAGCCGTGCGTAC	NA	NA	NA	NA	nontargeting	Nontargeting
SABETI-NT-118	0.0756174379045417	0.122958563544159	-0.614983094507154	LUC7L	groupGroup2	53	7763	0.922868230129964	0.998009618252567	GTTCTAAAAGCCGTGCGTAC	NA	NA	NA	NA	nontargeting	Nontargeting
SABETI-NT-118	-0.521578415542267	0.07787322904276	6.69778846920383	LUC7L3	(Intercept)	90	13740	4.23194503759892e-11	7.81643949427513e-11	GTTCTAAAAGCCGTGCGTAC	NA	NA	NA	NA	nontargeting	Nontargeting
SABETI-NT-118	-0.0150065084589687	0.0781174522750062	0.192101867405243	LUC7L3	groupGroup2	90	13740	0.304675175645324	0.960203823131848	GTTCTAAAAGCCGTGCGTAC	NA	NA	NA	NA	nontargeting	Nontargeting
SABETI-NT-118	0.859382599602288	0.164849693292183	-5.21312828941149	LUZP1	(Intercept)	33	4644	3.71364777300936e-07	5.22164646515586e-07	GTTCTAAAAGCCGTGCGTAC	NA	NA	NA	NA	nontargeting	Nontargeting
SABETI-NT-118	0.20495543630643	0.165466682471208	-1.23865078604022	LUZP1	groupGroup2	33	4644	0.430949703212012	0.975741403355113	GTTCTAAAAGCCGTGCGTAC	NA	NA	NA	NA	nontargeting	Nontargeting
SABETI-NT-118	-0.24629685628892	0.116812196279701	2.1084857928634	LY6E	(Intercept)	60	9112	0.069977980768969	0.077320825299056	GTTCTAAAAGCCGTGCGTAC	NA	NA	NA	NA	nontargeting	Nontargeting
SABETI-NT-118	0.220872957700287	0.117230674351234	-1.88408843438478	LY6E	groupGroup2	60	9112	0.119106028774595	0.905676147969581	GTTCTAAAAGCCGTGCGTAC	NA	NA	NA	NA	nontargeting	Nontargeting
SABETI-NT-118	-0.537493870848162	0.082286311168143	6.53199618767515	LYAR	(Intercept)	91	13355	1.29797616390848e-10	2.30539264363421e-10	GTTCTAAAAGCCGTGCGTAC	NA	NA	NA	NA	nontargeting	Nontargeting
SABETI-NT-118	-0.0114224875352319	0.082545498811489	0.138378078752879	LYAR	groupGroup2	91	13355	0.22011675809118	0.944583952783396	GTTCTAAAAGCCGTGCGTAC	NA	NA	NA	NA	nontargeting	Nontargeting
SABETI-NT-118	0.0181823190832147	0.130899247992215	-0.138903159201465	LYL1	(Intercept)	52	9094	0.22094665102103	0.236605754089757	GTTCTAAAAGCCGTGCGTAC	NA	NA	NA	NA	nontargeting	Nontargeting
SABETI-NT-118	-0.136392197416326	0.13128686917451	1.03888681536788	LYL1	groupGroup2	52	9094	0.597714757908548	0.985805060220009	GTTCTAAAAGCCGTGCGTAC	NA	NA	NA	NA	nontargeting	Nontargeting
SABETI-NT-118	0.666478933477801	0.143724674181807	-4.63719216809443	LYPLA2	(Intercept)	44	7195	7.06348061865974e-06	9.29298769807656e-06	GTTCTAAAAGCCGTGCGTAC	NA	NA	NA	NA	nontargeting	Nontargeting
SABETI-NT-118	-0.142646372831708	0.144129912479911	0.989706927433198	LYPLA2	groupGroup2	44	7195	0.64463477603531	0.988657997374276	GTTCTAAAAGCCGTGCGTAC	NA	NA	NA	NA	nontargeting	Nontargeting
SABETI-NT-118	-0.210450724515792	0.0944556458195781	2.22803753751024	LYRM4	(Intercept)	74	10934	0.0517560238749924	0.0575485236619749	GTTCTAAAAGCCGTGCGTAC	NA	NA	NA	NA	nontargeting	Nontargeting
SABETI-NT-118	0.0982204720033411	0.0947811117598413	-1.03628740135708	LYRM4	groupGroup2	74	10934	0.60013616396116	0.985909853674047	GTTCTAAAAGCCGTGCGTAC	NA	NA	NA	NA	nontargeting	Nontargeting
SABETI-NT-118	1.53147637096436	0.215351719190139	-7.11151216588238	LZTR1	(Intercept)	19	3512	2.29556682807886e-12	4.73100995323704e-12	GTTCTAAAAGCCGTGCGTAC	NA	NA	NA	NA	nontargeting	Nontargeting
SABETI-NT-118	-0.0991179538418455	0.215978135944439	0.458925869548869	LZTR1	groupGroup2	19	3512	0.707425198325468	0.991257722682247	GTTCTAAAAGCCGTGCGTAC	NA	NA	NA	NA	nontargeting	Nontargeting
SABETI-NT-118	1.81915844341614	0.245612439176614	-7.40662178802772	LZTS2	(Intercept)	17	2262	2.59114529223524e-13	5.89296809644449e-13	GTTCTAAAAGCCGTGCGTAC	NA	NA	NA	NA	nontargeting	Nontargeting
SABETI-NT-118	0.116368225766032	0.246481506097615	-0.472117472862024	LZTS2	groupGroup2	17	2262	0.726314117250148	0.992035742019365	GTTCTAAAAGCCGTGCGTAC	NA	NA	NA	NA	nontargeting	Nontargeting
SABETI-NT-118	-1.17657383013782	0.0969317970681137	12.1381617356278	MACF1	(Intercept)	86	14494	1.32597576764257e-33	1.67944725418086e-32	GTTCTAAAAGCCGTGCGTAC	NA	NA	NA	NA	nontargeting	Nontargeting
SABETI-NT-118	-0.0206607182983315	0.09723797129864	0.212475826288865	MACF1	groupGroup2	86	14494	0.336528329885028	0.965285910292636	GTTCTAAAAGCCGTGCGTAC	NA	NA	NA	NA	nontargeting	Nontargeting
SABETI-NT-118	0.104360015324251	0.112993331287849	-0.923594464689207	MAD1L1	(Intercept)	60	8949	0.711394993742986	0.726580852071253	GTTCTAAAAGCCGTGCGTAC	NA	NA	NA	NA	nontargeting	Nontargeting
SABETI-NT-118	0.0943245442368284	0.113380177629604	-0.831931526381729	MAD1L1	groupGroup2	60	8949	0.81089519109366	0.994729374274473	GTTCTAAAAGCCGTGCGTAC	NA	NA	NA	NA	nontargeting	Nontargeting
SABETI-NT-118	-0.426268235737924	0.1021640142123	4.17239121841987	MAD2L2	(Intercept)	76	11664	6.02839033947894e-05	7.59332766831692e-05	GTTCTAAAAGCCGTGCGTAC	NA	NA	NA	NA	nontargeting	Nontargeting
SABETI-NT-118	-0.070011550983231	0.102476321699066	0.683197345712974	MAD2L2	groupGroup2	76	11664	0.98896429929698	0.999610244669456	GTTCTAAAAGCCGTGCGTAC	NA	NA	NA	NA	nontargeting	Nontargeting
SABETI-NT-118	1.34223437132588	0.204078569735293	-6.57704712977396	MADD	(Intercept)	25	3875	9.59765410624202e-11	1.72309727742116e-10	GTTCTAAAAGCCGTGCGTAC	NA	NA	NA	NA	nontargeting	Nontargeting
SABETI-NT-118	-0.0638550397477135	0.204693932831133	0.311953749017038	MADD	groupGroup2	25	3875	0.489848653194796	0.979795074683412	GTTCTAAAAGCCGTGCGTAC	NA	NA	NA	NA	nontargeting	Nontargeting
SABETI-NT-118	0.365724779458667	0.123715273468369	-2.95618131218191	MAEA	(Intercept)	53	6749	0.00622947860759458	0.00721558452515562	GTTCTAAAAGCCGTGCGTAC	NA	NA	NA	NA	nontargeting	Nontargeting
SABETI-NT-118	0.277805110412144	0.124215031818263	-2.23648544258795	MAEA	groupGroup2	53	6749	0.0506399796596736	0.838822121563133	GTTCTAAAAGCCGTGCGTAC	NA	NA	NA	NA	nontargeting	Nontargeting
SABETI-NT-118	0.995958134608021	0.173393555881354	-5.74391666140993	MAF1	(Intercept)	36	5729	1.85022663739541e-08	2.79315305922452e-08	GTTCTAAAAGCCGTGCGTAC	NA	NA	NA	NA	nontargeting	Nontargeting
SABETI-NT-118	-0.216555259697294	0.173857650863281	1.24558947289349	MAF1	groupGroup2	36	5729	0.42583029805875	0.975551314814142	GTTCTAAAAGCCGTGCGTAC	NA	NA	NA	NA	nontargeting	Nontargeting
SABETI-NT-118	3.32323584019246	0.589605397826966	-5.6363728222986	MAFF	(Intercept)	4	254	3.4733836684657e-08	5.16396959677e-08	GTTCTAAAAGCCGTGCGTAC	NA	NA	NA	NA	nontargeting	Nontargeting
SABETI-NT-118	0.815492710434417	0.59317212236975	-1.3747994547965	MAFF	groupGroup2	4	254	0.33838725441581	0.965388346846178	GTTCTAAAAGCCGTGCGTAC	NA	NA	NA	NA	nontargeting	Nontargeting
SABETI-NT-118	0.971860583028981	0.166322137044391	-5.84324251900151	MAFG	(Intercept)	36	4999	1.02388803760921e-08	1.56990454789173e-08	GTTCTAAAAGCCGTGCGTAC	NA	NA	NA	NA	nontargeting	Nontargeting
SABETI-NT-118	0.0326257080137906	0.166865743981766	-0.195520705659969	MAFG	groupGroup2	36	4999	0.31002934059638	0.960990188495867	GTTCTAAAAGCCGTGCGTAC	NA	NA	NA	NA	nontargeting	Nontargeting
SABETI-NT-118	2.40694510831829	0.341543244721076	-7.04726310802587	MAFG-DT	(Intercept)	9	952	3.64942201424334e-12	7.37642905688076e-12	GTTCTAAAAGCCGTGCGTAC	NA	NA	NA	NA	nontargeting	Nontargeting
SABETI-NT-118	0.420150609957697	0.343113365785528	-1.22452417146677	MAFG-DT	groupGroup2	9	952	0.441509107270014	0.97661276228936	GTTCTAAAAGCCGTGCGTAC	NA	NA	NA	NA	nontargeting	Nontargeting
SABETI-NT-118	1.09861228866808	0.24144898143788	-4.55008044401599	MAGEA1	(Intercept)	28	2558	1.07250820826972e-05	1.39830721508476e-05	GTTCTAAAAGCCGTGCGTAC	NA	NA	NA	NA	nontargeting	Nontargeting
SABETI-NT-118	0.443841995470583	0.242414604578687	-1.83092102161903	MAGEA1	groupGroup2	28	2558	0.134224664338274	0.913291299400004	GTTCTAAAAGCCGTGCGTAC	NA	NA	NA	NA	nontargeting	Nontargeting
SABETI-NT-118	0.315081046639906	0.119412231191957	-2.63859944240895	MAGEA12	(Intercept)	52	9025	0.0166498560887546	0.0189360648104867	GTTCTAAAAGCCGTGCGTAC	NA	NA	NA	NA	nontargeting	Nontargeting
SABETI-NT-118	-0.104078893369644	0.119759275404614	0.869067494087679	MAGEA12	groupGroup2	52	9025	0.76962042999968	0.993031347152292	GTTCTAAAAGCCGTGCGTAC	NA	NA	NA	NA	nontargeting	Nontargeting
SABETI-NT-118	2.76362005225704	0.385602125646804	-7.16702494215088	MAGEA2B	(Intercept)	7	770	1.53290145201304e-12	3.21483339468245e-12	GTTCTAAAAGCCGTGCGTAC	NA	NA	NA	NA	nontargeting	Nontargeting
SABETI-NT-118	0.318117884392538	0.387267509072289	-0.821442225180726	MAGEA2B	groupGroup2	7	770	0.82278884039739	0.994804730249089	GTTCTAAAAGCCGTGCGTAC	NA	NA	NA	NA	nontargeting	Nontargeting
SABETI-NT-118	0.243622082657755	0.121335997048829	-2.0078302283181	MAGEA3	(Intercept)	56	8392	0.0893226709191112	0.0981395904559806	GTTCTAAAAGCCGTGCGTAC	NA	NA	NA	NA	nontargeting	Nontargeting
SABETI-NT-118	0.0451884961731762	0.121735475857208	-0.371202361965389	MAGEA3	groupGroup2	56	8392	0.579026371995714	0.984908348425675	GTTCTAAAAGCCGTGCGTAC	NA	NA	NA	NA	nontargeting	Nontargeting
SABETI-NT-118	2.14458084385076	0.287848360656307	-7.45038408056597	MAGEA6	(Intercept)	12	2119	1.86137767772557e-13	4.29848333205471e-13	GTTCTAAAAGCCGTGCGTAC	NA	NA	NA	NA	nontargeting	Nontargeting
SABETI-NT-118	-0.145918456720202	0.288647954365359	0.505523959250043	MAGEA6	groupGroup2	12	2119	0.773618250607344	0.99323502994846	GTTCTAAAAGCCGTGCGTAC	NA	NA	NA	NA	nontargeting	Nontargeting
SABETI-NT-118	0.666478933477783	0.16059444131504	-4.15007473496759	MAGED1	(Intercept)	35	5265	6.64733474988924e-05	8.35815044049051e-05	GTTCTAAAAGCCGTGCGTAC	NA	NA	NA	NA	nontargeting	Nontargeting
SABETI-NT-118	0.183632999118228	0.161174636551111	-1.13934179128733	MAGED1	groupGroup2	35	5265	0.509121248035502	0.981176848126235	GTTCTAAAAGCCGTGCGTAC	NA	NA	NA	NA	nontargeting	Nontargeting
SABETI-NT-118	1.57403598538314	0.225490483937618	-6.98049850218336	MAGED2	(Intercept)	22	2554	5.8826899548001e-12	1.16692345550592e-11	GTTCTAAAAGCCGTGCGTAC	NA	NA	NA	NA	nontargeting	Nontargeting
SABETI-NT-118	0.201059749094143	0.226343254634195	-0.888295740993412	MAGED2	groupGroup2	22	2554	0.748763380114324	0.992564354582006	GTTCTAAAAGCCGTGCGTAC	NA	NA	NA	NA	nontargeting	Nontargeting
SABETI-NT-118	1.21302263984584	0.190913407946165	-6.3537844350246	MAGEF1	(Intercept)	25	4148	4.20162364164748e-10	7.14789759720014e-10	GTTCTAAAAGCCGTGCGTAC	NA	NA	NA	NA	nontargeting	Nontargeting
SABETI-NT-118	-0.00883953258732128	0.191515667663442	0.0461556628508084	MAGEF1	groupGroup2	25	4148	0.073627638588984	0.868605776870709	GTTCTAAAAGCCGTGCGTAC	NA	NA	NA	NA	nontargeting	Nontargeting
SABETI-NT-118	3.32323584019238	0.539591309158648	-6.15880164077161	MAGIX	(Intercept)	4	185	1.46594930060131e-09	2.38616709722047e-09	GTTCTAAAAGCCGTGCGTAC	NA	NA	NA	NA	nontargeting	Nontargeting
SABETI-NT-118	1.19084039607846	0.544661721170413	-2.18638532834561	MAGIX	groupGroup2	4	185	0.0575748521892954	0.850048838074803	GTTCTAAAAGCCGTGCGTAC	NA	NA	NA	NA	nontargeting	Nontargeting
SABETI-NT-118	-0.775266732178321	0.0758172956843108	10.2254601035414	MAGOH	(Intercept)	90	14653	3.05004051054944e-24	2.16286038332115e-23	GTTCTAAAAGCCGTGCGTAC	NA	NA	NA	NA	nontargeting	Nontargeting
SABETI-NT-118	-0.0413250094682543	0.0760512008542604	0.543384049220299	MAGOH	groupGroup2	90	14653	0.826269188507378	0.994853800197921	GTTCTAAAAGCCGTGCGTAC	NA	NA	NA	NA	nontargeting	Nontargeting
SABETI-NT-118	1.49065437644412	0.208721297812869	-7.1418412594415	MAIP1	(Intercept)	21	3495	1.84177826264779e-12	3.83162542026238e-12	GTTCTAAAAGCCGTGCGTAC	NA	NA	NA	NA	nontargeting	Nontargeting
SABETI-NT-118	-0.0388920034462027	0.209361384750456	0.185764932213069	MAIP1	groupGroup2	21	3495	0.294741788292244	0.958880599405059	GTTCTAAAAGCCGTGCGTAC	NA	NA	NA	NA	nontargeting	Nontargeting
SABETI-NT-118	1.34223437132584	0.222573500939626	-6.03052189797712	MAK	(Intercept)	24	3514	3.26862045811788e-09	5.18242852710132e-09	GTTCTAAAAGCCGTGCGTAC	NA	NA	NA	NA	nontargeting	Nontargeting
SABETI-NT-118	-0.0512136943258975	0.223256261478563	0.229394212671679	MAK	groupGroup2	24	3514	0.362874932260352	0.968764407679903	GTTCTAAAAGCCGTGCGTAC	NA	NA	NA	NA	nontargeting	Nontargeting
SABETI-NT-118	-4.49519443187822	0.0687989422939701	65.3381328548738	MALAT1	(Intercept)	111	17432	0	0	GTTCTAAAAGCCGTGCGTAC	NA	NA	NA	NA	nontargeting	Nontargeting
SABETI-NT-118	0.0535057576124702	0.0690178290627018	-0.775245445113332	MALAT1	groupGroup2	111	17432	0.876389278385706	0.996467774084771	GTTCTAAAAGCCGTGCGTAC	NA	NA	NA	NA	nontargeting	Nontargeting
SABETI-NT-118	1.41369333530805	0.204624196323755	-6.90873005590852	MAML1	(Intercept)	25	3647	9.78022928340922e-12	1.90267891100297e-11	GTTCTAAAAGCCGTGCGTAC	NA	NA	NA	NA	nontargeting	Nontargeting
SABETI-NT-118	-0.0314625081814505	0.205256671063252	0.153283730163172	MAML1	groupGroup2	25	3647	0.243650939005244	0.950600981203105	GTTCTAAAAGCCGTGCGTAC	NA	NA	NA	NA	nontargeting	Nontargeting
SABETI-NT-118	-0.00896866998275995	0.11228142591732	0.0798767018630859	MAN1A2	(Intercept)	60	9161	0.127329360340358	0.138586113884269	GTTCTAAAAGCCGTGCGTAC	NA	NA	NA	NA	nontargeting	Nontargeting
SABETI-NT-118	0.126142554740799	0.112672153150473	-1.11955395555755	MAN1A2	groupGroup2	60	9161	0.525807772365766	0.982522599568237	GTTCTAAAAGCCGTGCGTAC	NA	NA	NA	NA	nontargeting	Nontargeting
SABETI-NT-118	1.41369333530799	0.207847263348627	-6.80159705993708	MAN1B1	(Intercept)	26	2795	2.06931307153414e-11	3.91847957411872e-11	GTTCTAAAAGCCGTGCGTAC	NA	NA	NA	NA	nontargeting	Nontargeting
SABETI-NT-118	0.269327720223114	0.208682442894518	-1.29061034789233	MAN1B1	groupGroup2	26	2795	0.393677651970668	0.971338057336623	GTTCTAAAAGCCGTGCGTAC	NA	NA	NA	NA	nontargeting	Nontargeting
SABETI-NT-118	1.66500776358895	0.229189542387751	-7.26476324461625	MAN2A2	(Intercept)	18	3014	7.47384408733552e-13	1.61865267247491e-12	GTTCTAAAAGCCGTGCGTAC	NA	NA	NA	NA	nontargeting	Nontargeting
SABETI-NT-118	-0.0574605899654392	0.229881055255866	0.249957918026274	MAN2A2	groupGroup2	18	3014	0.394760215359212	0.971407024301816	GTTCTAAAAGCCGTGCGTAC	NA	NA	NA	NA	nontargeting	Nontargeting
SABETI-NT-118	2.40694510831831	0.332528830372792	-7.23830503845313	MAN2B1	(Intercept)	9	1853	9.08653401175444e-13	1.9505993217382e-12	GTTCTAAAAGCCGTGCGTAC	NA	NA	NA	NA	nontargeting	Nontargeting
SABETI-NT-118	-0.288381489441746	0.333346430936264	0.865110475704733	MAN2B1	groupGroup2	9	1853	0.773956311004486	0.993253068254212	GTTCTAAAAGCCGTGCGTAC	NA	NA	NA	NA	nontargeting	Nontargeting
SABETI-NT-118	2.00148000021016	0.270966558358077	-7.38644655022426	MAN2C1	(Intercept)	14	2490	3.01609460434628e-13	6.81078490332644e-13	GTTCTAAAAGCCGTGCGTAC	NA	NA	NA	NA	nontargeting	Nontargeting
SABETI-NT-118	-0.190204609155357	0.271692402251216	0.700073346105159	MAN2C1	groupGroup2	14	2490	0.967763000804746	0.99897861705079	GTTCTAAAAGCCGTGCGTAC	NA	NA	NA	NA	nontargeting	Nontargeting
SABETI-NT-118	1.76509122214585	0.237462852248793	-7.43312566757405	MANBAL	(Intercept)	17	3496	2.1212209754699e-13	4.86917723485411e-13	GTTCTAAAAGCCGTGCGTAC	NA	NA	NA	NA	nontargeting	Nontargeting
SABETI-NT-118	-0.315041806865216	0.238027354230058	1.32355294997197	MANBAL	groupGroup2	17	3496	0.371303119759804	0.969488857740932	GTTCTAAAAGCCGTGCGTAC	NA	NA	NA	NA	nontargeting	Nontargeting
SABETI-NT-118	1.3083328196502	0.201048476443772	-6.5075490388812	MANF	(Intercept)	23	4300	1.52773639420558e-10	2.69796278533916e-10	GTTCTAAAAGCCGTGCGTAC	NA	NA	NA	NA	nontargeting	Nontargeting
SABETI-NT-118	-0.159745401670633	0.201609696317427	0.792349795612609	MANF	groupGroup2	23	4300	0.856313488251576	0.995711085132514	GTTCTAAAAGCCGTGCGTAC	NA	NA	NA	NA	nontargeting	Nontargeting
SABETI-NT-118	0.0367013668504242	0.136427934529764	-0.269016510269143	MAP1A	(Intercept)	54	8613	0.42416604499394	0.443788192664098	GTTCTAAAAGCCGTGCGTAC	NA	NA	NA	NA	nontargeting	Nontargeting
SABETI-NT-118	-0.0277146135869242	0.136855539209311	0.202509987882454	MAP1A	groupGroup2	54	8613	0.32096389806035	0.962641410995871	GTTCTAAAAGCCGTGCGTAC	NA	NA	NA	NA	nontargeting	Nontargeting
SABETI-NT-118	0.475423696715072	0.139745559076685	-3.40206658341238	MAP1LC3B	(Intercept)	48	7487	0.00133756683661998	0.00159310808544741	GTTCTAAAAGCCGTGCGTAC	NA	NA	NA	NA	nontargeting	Nontargeting
SABETI-NT-118	-0.0711908393395542	0.140167035296185	0.507900015072175	MAP1LC3B	groupGroup2	48	7487	0.776953071689834	0.99328772873616	GTTCTAAAAGCCGTGCGTAC	NA	NA	NA	NA	nontargeting	Nontargeting
SABETI-NT-118	1.53147637096441	0.212906177205606	-7.19319838937994	MAP1S	(Intercept)	22	3322	1.26581747139556e-12	2.67696652487585e-12	GTTCTAAAAGCCGTGCGTAC	NA	NA	NA	NA	nontargeting	Nontargeting
SABETI-NT-118	-0.0238082029111385	0.213568149296305	0.111478247058773	MAP1S	groupGroup2	22	3322	0.177525771194234	0.931394768181466	GTTCTAAAAGCCGTGCGTAC	NA	NA	NA	NA	nontargeting	Nontargeting
SABETI-NT-118	0.631992757406609	0.155125955057235	-4.07406199158246	MAP2K2	(Intercept)	41	6549	9.24003502956838e-05	0.000115481448164216	GTTCTAAAAGCCGTGCGTAC	NA	NA	NA	NA	nontargeting	Nontargeting
SABETI-NT-118	-0.0956880483396366	0.155587283109636	0.615012014010226	MAP2K2	groupGroup2	41	6549	0.922906427285344	0.998009618252567	GTTCTAAAAGCCGTGCGTAC	NA	NA	NA	NA	nontargeting	Nontargeting
SABETI-NT-118	1.09861228866812	0.176519902130784	-6.22373044289451	MAP2K7	(Intercept)	31	3828	9.70941774604344e-10	1.60285431972322e-09	GTTCTAAAAGCCGTGCGTAC	NA	NA	NA	NA	nontargeting	Nontargeting
SABETI-NT-118	0.23523099240034	0.177209638673054	-1.32741646651813	MAP2K7	groupGroup2	31	3828	0.368741911217714	0.969423266722332	GTTCTAAAAGCCGTGCGTAC	NA	NA	NA	NA	nontargeting	Nontargeting
SABETI-NT-118	1.37732569113714	0.199530631809752	-6.90282829580966	MAP3K11	(Intercept)	26	3035	1.01954467165318e-11	1.98046686638503e-11	GTTCTAAAAGCCGTGCGTAC	NA	NA	NA	NA	nontargeting	Nontargeting
SABETI-NT-118	0.231080466075309	0.200312286288302	-1.15360106140831	MAP3K11	groupGroup2	26	3035	0.497327526039022	0.980491848097909	GTTCTAAAAGCCGTGCGTAC	NA	NA	NA	NA	nontargeting	Nontargeting
SABETI-NT-118	2.311634928514	0.342202214747087	-6.75517231886555	MAP3K13	(Intercept)	10	1006	2.85331187287306e-11	5.34294008990813e-11	GTTCTAAAAGCCGTGCGTAC	NA	NA	NA	NA	nontargeting	Nontargeting
SABETI-NT-118	0.423857259687387	0.343734300700986	-1.23309561723402	MAP3K13	groupGroup2	10	1006	0.435080184899642	0.976199974658306	GTTCTAAAAGCCGTGCGTAC	NA	NA	NA	NA	nontargeting	Nontargeting
SABETI-NT-118	1.21302263984584	0.18681431586751	-6.49319959347295	MAP3K2	(Intercept)	31	4074	1.68064476243978e-10	2.95775422331809e-10	GTTCTAAAAGCCGTGCGTAC	NA	NA	NA	NA	nontargeting	Nontargeting
SABETI-NT-118	0.0379354550020387	0.187427879231632	-0.202400278750187	MAP3K2	groupGroup2	31	4074	0.32079237900019	0.962641410995871	GTTCTAAAAGCCGTGCGTAC	NA	NA	NA	NA	nontargeting	Nontargeting
SABETI-NT-118	3.32323584019248	0.532401293282988	-6.24197552132181	MAP3K2-DT	(Intercept)	4	485	8.64157167948454e-10	1.43234143654037e-09	GTTCTAAAAGCCGTGCGTAC	NA	NA	NA	NA	nontargeting	Nontargeting
SABETI-NT-118	0.191209940959133	0.534407018796884	-0.357798333917107	MAP3K2-DT	groupGroup2	4	485	0.559011525019486	0.983801814132836	GTTCTAAAAGCCGTGCGTAC	NA	NA	NA	NA	nontargeting	Nontargeting
SABETI-NT-118	1.66500776358895	0.23695655443625	-7.02663729876651	MAP3K3	(Intercept)	19	1842	4.23140773063134e-12	8.50051997581268e-12	GTTCTAAAAGCCGTGCGTAC	NA	NA	NA	NA	nontargeting	Nontargeting
SABETI-NT-118	0.471366193700771	0.238093211434654	-1.97975486516607	MAP3K3	groupGroup2	19	1842	0.0954621605176664	0.89002036716319	GTTCTAAAAGCCGTGCGTAC	NA	NA	NA	NA	nontargeting	Nontargeting
SABETI-NT-118	0.550647117952684	0.136903909483345	-4.02214312236038	MAP3K7	(Intercept)	45	6591	0.000115341990720418	0.000143550707594308	GTTCTAAAAGCCGTGCGTAC	NA	NA	NA	NA	nontargeting	Nontargeting
SABETI-NT-118	0.100222455412588	0.137377135662352	-0.729542473930426	MAP3K7	groupGroup2	45	6591	0.931339792631578	0.998135572379404	GTTCTAAAAGCCGTGCGTAC	NA	NA	NA	NA	nontargeting	Nontargeting
SABETI-NT-118	2.763620052257	0.388973867363659	-7.10489902827646	MAP4K2	(Intercept)	6	698	2.40821078296982e-12	4.95286418963086e-12	GTTCTAAAAGCCGTGCGTAC	NA	NA	NA	NA	nontargeting	Nontargeting
SABETI-NT-118	0.416557957205796	0.390811629072613	-1.06587912492338	MAP4K2	groupGroup2	6	698	0.572956573259892	0.984328776994644	GTTCTAAAAGCCGTGCGTAC	NA	NA	NA	NA	nontargeting	Nontargeting
SABETI-NT-118	-0.932376869625795	0.0689730627199061	13.5179856143564	MAPK1	(Intercept)	94	15903	2.44967799000806e-41	3.78863586861116e-40	GTTCTAAAAGCCGTGCGTAC	NA	NA	NA	NA	nontargeting	Nontargeting
SABETI-NT-118	-0.0954056834834139	0.0691774028148248	1.37914520640212	MAPK1	groupGroup2	94	15903	0.33569997621831	0.965108157289463	GTTCTAAAAGCCGTGCGTAC	NA	NA	NA	NA	nontargeting	Nontargeting
SABETI-NT-118	2.40694510831837	0.326022813865402	-7.38275054981911	MAPK12	(Intercept)	10	2574	3.10104741191826e-13	6.99382796528182e-13	GTTCTAAAAGCCGTGCGTAC	NA	NA	NA	NA	nontargeting	Nontargeting
SABETI-NT-118	-0.631172325744777	0.326603062022294	1.9325364613443	MAPK12	groupGroup2	10	2574	0.106586652467575	0.898159379091055	GTTCTAAAAGCCGTGCGTAC	NA	NA	NA	NA	nontargeting	Nontargeting
SABETI-NT-118	0.365724779458648	0.128083963335914	-2.85535183276219	MAPRE1	(Intercept)	53	9760	0.00859783528739054	0.00989949522158205	GTTCTAAAAGCCGTGCGTAC	NA	NA	NA	NA	nontargeting	Nontargeting
SABETI-NT-118	-0.344628662412391	0.128397176776827	2.68408286742476	MAPRE1	groupGroup2	53	9760	0.0145458153982862	0.705008494830471	GTTCTAAAAGCCGTGCGTAC	NA	NA	NA	NA	nontargeting	Nontargeting
SABETI-NT-118	1.87631685725611	0.258608387793709	-7.25543696886137	MAPRE3	(Intercept)	14	3525	8.0073437382347e-13	1.72862050984192e-12	GTTCTAAAAGCCGTGCGTAC	NA	NA	NA	NA	nontargeting	Nontargeting
SABETI-NT-118	-0.490423860781398	0.259150300559125	1.89243022185694	MAPRE3	groupGroup2	14	3525	0.116867365042208	0.904674359545236	GTTCTAAAAGCCGTGCGTAC	NA	NA	NA	NA	nontargeting	Nontargeting
SABETI-NT-118	1.53147637096441	0.216906270107442	-7.06054449327726	MARK4	(Intercept)	22	2785	3.31702858055212e-12	6.73065000435557e-12	GTTCTAAAAGCCGTGCGTAC	NA	NA	NA	NA	nontargeting	Nontargeting
SABETI-NT-118	0.16334239979642	0.217703682269354	-0.750296908594889	MARK4	groupGroup2	22	2785	0.9061518081624	0.997598084234366	GTTCTAAAAGCCGTGCGTAC	NA	NA	NA	NA	nontargeting	Nontargeting
SABETI-NT-118	1.81915844341612	0.253765794942501	-7.16865109353415	MAST1	(Intercept)	18	1783	1.51480623449217e-12	3.1785094858642e-12	GTTCTAAAAGCCGTGCGTAC	NA	NA	NA	NA	nontargeting	Nontargeting
SABETI-NT-118	0.351803942047396	0.254864919180463	-1.38035451555533	MAST1	groupGroup2	18	1783	0.334955034808058	0.964737298253994	GTTCTAAAAGCCGTGCGTAC	NA	NA	NA	NA	nontargeting	Nontargeting
SABETI-NT-118	0.278713402469026	0.133855348308099	-2.08219847762453	MAST2	(Intercept)	51	7376	0.074648688567249	0.0823643792576384	GTTCTAAAAGCCGTGCGTAC	NA	NA	NA	NA	nontargeting	Nontargeting
SABETI-NT-118	0.116112852280896	0.134315457280708	-0.864478702836335	MAST2	groupGroup2	51	7376	0.774649949501426	0.993253068254212	GTTCTAAAAGCCGTGCGTAC	NA	NA	NA	NA	nontargeting	Nontargeting
SABETI-NT-118	2.14458084385085	0.295459719419373	-7.25845420846304	MAST3	(Intercept)	13	1187	7.83077780436962e-13	1.69226753240833e-12	GTTCTAAAAGCCGTGCGTAC	NA	NA	NA	NA	nontargeting	Nontargeting
SABETI-NT-118	0.464812455851027	0.296887021520538	-1.56562066428651	MAST3	groupGroup2	13	1187	0.234874898721494	0.948315421590255	GTTCTAAAAGCCGTGCGTAC	NA	NA	NA	NA	nontargeting	Nontargeting
SABETI-NT-118	1.61848774795403	0.22727584048795	-7.12124854308851	MASTL	(Intercept)	19	3503	2.1390744287909e-12	4.4222641329157e-12	GTTCTAAAAGCCGTGCGTAC	NA	NA	NA	NA	nontargeting	Nontargeting
SABETI-NT-118	-0.203040535331335	0.22788145434063	0.890991923492975	MASTL	groupGroup2	19	3503	0.745867006217808	0.992562585472229	GTTCTAAAAGCCGTGCGTAC	NA	NA	NA	NA	nontargeting	Nontargeting
SABETI-NT-118	-0.558327957751004	0.095325870320233	5.85704547858189	MAT2A	(Intercept)	82	12394	9.42348263211372e-09	1.44826491889221e-08	GTTCTAAAAGCCGTGCGTAC	NA	NA	NA	NA	nontargeting	Nontargeting
SABETI-NT-118	0.0602343014101602	0.0956394515925086	-0.629806010042809	MAT2A	groupGroup2	82	12394	0.942356973977936	0.998380591111859	GTTCTAAAAGCCGTGCGTAC	NA	NA	NA	NA	nontargeting	Nontargeting
SABETI-NT-118	1.34223437132585	0.202183777922435	-6.63868479023466	MATK	(Intercept)	28	3770	6.32988782055506e-11	1.15292838379317e-10	GTTCTAAAAGCCGTGCGTAC	NA	NA	NA	NA	nontargeting	Nontargeting
SABETI-NT-118	-0.0228700033811002	0.202814049644769	0.112763407767644	MATK	groupGroup2	28	3770	0.179563740748754	0.931825220985456	GTTCTAAAAGCCGTGCGTAC	NA	NA	NA	NA	nontargeting	Nontargeting
SABETI-NT-118	1.61848774795403	0.223952754368788	-7.22691601858502	MAU2	(Intercept)	19	2886	9.88170846214746e-13	2.1132758519891e-12	GTTCTAAAAGCCGTGCGTAC	NA	NA	NA	NA	nontargeting	Nontargeting
SABETI-NT-118	0.0434606084418587	0.224693042353669	-0.193422137092484	MAU2	groupGroup2	19	2886	0.306743240231686	0.960467664690936	GTTCTAAAAGCCGTGCGTAC	NA	NA	NA	NA	nontargeting	Nontargeting
SABETI-NT-118	1.49065437644409	0.208258613262234	-7.15770816435378	MBD1	(Intercept)	23	3023	1.64073926591476e-12	3.43118108129441e-12	GTTCTAAAAGCCGTGCGTAC	NA	NA	NA	NA	nontargeting	Nontargeting
SABETI-NT-118	0.12956577784799	0.20900470863602	-0.619917985070986	MBD1	groupGroup2	23	3023	0.929376431381786	0.998090319146257	GTTCTAAAAGCCGTGCGTAC	NA	NA	NA	NA	nontargeting	Nontargeting
SABETI-NT-118	0.995958134608039	0.166223116487422	-5.99169451069342	MBD3	(Intercept)	33	5219	4.1533149434643e-09	6.5374465777585e-09	GTTCTAAAAGCCGTGCGTAC	NA	NA	NA	NA	nontargeting	Nontargeting
SABETI-NT-118	-0.0318302166929967	0.166736760668181	0.190901014062168	MBD3	groupGroup2	33	5219	0.302793708643952	0.95998826036359	GTTCTAAAAGCCGTGCGTAC	NA	NA	NA	NA	nontargeting	Nontargeting
SABETI-NT-118	0.925340567394057	0.162769332121386	-5.68498104239918	MBD4	(Intercept)	37	6733	2.6165434276689e-08	3.91554506762651e-08	GTTCTAAAAGCCGTGCGTAC	NA	NA	NA	NA	nontargeting	Nontargeting
SABETI-NT-118	-0.321190899724813	0.163164838392946	1.9685056099605	MBD4	groupGroup2	37	6733	0.0980197825392072	0.89192592319045	GTTCTAAAAGCCGTGCGTAC	NA	NA	NA	NA	nontargeting	Nontargeting
SABETI-NT-118	2.14458084385076	0.292248101551666	-7.33821993184657	MBD6	(Intercept)	11	1632	4.32906560712144e-13	9.61059039149197e-13	GTTCTAAAAGCCGTGCGTAC	NA	NA	NA	NA	nontargeting	Nontargeting
SABETI-NT-118	0.128451571604581	0.293291262913527	-0.437965898910713	MBD6	groupGroup2	11	1632	0.677177992607726	0.990221166352004	GTTCTAAAAGCCGTGCGTAC	NA	NA	NA	NA	nontargeting	Nontargeting
SABETI-NT-118	0.535142931416696	0.171228156483905	-3.12532087248745	MBNL2	(Intercept)	38	5096	0.00355222410284348	0.00415630007086405	GTTCTAAAAGCCGTGCGTAC	NA	NA	NA	NA	nontargeting	Nontargeting
SABETI-NT-118	0.252294131826519	0.171854080728502	-1.46807181276712	MBNL2	groupGroup2	38	5096	0.284169434433972	0.957454045850776	GTTCTAAAAGCCGTGCGTAC	NA	NA	NA	NA	nontargeting	Nontargeting
SABETI-NT-118	1.15418213982295	0.180453289248382	-6.39601608056198	MBTPS1	(Intercept)	28	4904	3.18966430917098e-10	5.48235750614211e-10	GTTCTAAAAGCCGTGCGTAC	NA	NA	NA	NA	nontargeting	Nontargeting
SABETI-NT-118	-0.124482430377912	0.180967932233291	0.687870104065937	MBTPS1	groupGroup2	28	4904	0.98306916890535	0.999324469745109	GTTCTAAAAGCCGTGCGTAC	NA	NA	NA	NA	nontargeting	Nontargeting
SABETI-NT-118	1.87631685725608	0.265577359936931	-7.06504823190375	MCAM	(Intercept)	15	2890	3.21120431087458e-12	6.52479135182695e-12	GTTCTAAAAGCCGTGCGTAC	NA	NA	NA	NA	nontargeting	Nontargeting
SABETI-NT-118	-0.286358789572398	0.266246273583568	1.07554102342213	MCAM	groupGroup2	15	2890	0.564265151567698	0.983801814132836	GTTCTAAAAGCCGTGCGTAC	NA	NA	NA	NA	nontargeting	Nontargeting
SABETI-NT-118	0.0944096844710719	0.110712787479197	-0.852744173646711	MCFD2	(Intercept)	63	9493	0.787602377069226	0.799899673518672	GTTCTAAAAGCCGTGCGTAC	NA	NA	NA	NA	nontargeting	Nontargeting
SABETI-NT-118	0.0197382845707838	0.11107027082354	-0.177709880640722	MCFD2	groupGroup2	63	9493	0.282098349723322	0.957377224810305	GTTCTAAAAGCCGTGCGTAC	NA	NA	NA	NA	nontargeting	Nontargeting
SABETI-NT-118	0.535142931416693	0.138622789917316	-3.86042534373957	MCL1	(Intercept)	47	6268	0.000226379641344202	0.00027836465114035	GTTCTAAAAGCCGTGCGTAC	NA	NA	NA	NA	nontargeting	Nontargeting
SABETI-NT-118	0.172736310262742	0.139129688659011	-1.24154888814634	MCL1	groupGroup2	47	6268	0.428806099715574	0.97565529779241	GTTCTAAAAGCCGTGCGTAC	NA	NA	NA	NA	nontargeting	Nontargeting
SABETI-NT-118	0.0944096844710779	0.116287245275854	-0.811866204647994	MCM3AP	(Intercept)	62	8646	0.833736816565536	0.843935575112294	GTTCTAAAAGCCGTGCGTAC	NA	NA	NA	NA	nontargeting	Nontargeting
SABETI-NT-118	0.121135349979482	0.116691570152789	-1.03808141257225	MCM3AP	groupGroup2	62	8646	0.598464308429944	0.985805060220009	GTTCTAAAAGCCGTGCGTAC	NA	NA	NA	NA	nontargeting	Nontargeting
SABETI-NT-118	0.79750719588417	0.163187065127781	-4.88707358796909	MCM3AP-AS1	(Intercept)	38	5443	2.04691694875648e-06	2.76872288892203e-06	GTTCTAAAAGCCGTGCGTAC	NA	NA	NA	NA	nontargeting	Nontargeting
SABETI-NT-118	0.036233838055751	0.163719994574592	-0.221315900662595	MCM3AP-AS1	groupGroup2	38	5443	0.3503070599998	0.967129771791763	GTTCTAAAAGCCGTGCGTAC	NA	NA	NA	NA	nontargeting	Nontargeting
SABETI-NT-118	-1.39971738145203	0.0608580702891242	22.9997003651654	MCM7	(Intercept)	107	16863	9.38713861323296e-117	2.78400639147168e-115	GTTCTAAAAGCCGTGCGTAC	NA	NA	NA	NA	nontargeting	Nontargeting
SABETI-NT-118	0.00864578175369177	0.061052473341746	-0.141612309550447	MCM7	groupGroup2	107	16863	0.225227513373262	0.945333965304223	GTTCTAAAAGCCGTGCGTAC	NA	NA	NA	NA	nontargeting	Nontargeting
SABETI-NT-118	0.995958134608022	0.165673609798699	-6.01156777967327	MCMBP	(Intercept)	33	4803	3.67475320232802e-09	5.80601379923361e-09	GTTCTAAAAGCCGTGCGTAC	NA	NA	NA	NA	nontargeting	Nontargeting
SABETI-NT-118	0.0752195309334188	0.166236579538143	-0.452484833015705	MCMBP	groupGroup2	33	4803	0.698160509675566	0.991020125594814	GTTCTAAAAGCCGTGCGTAC	NA	NA	NA	NA	nontargeting	Nontargeting
SABETI-NT-118	2.31163492851398	0.314340872281785	-7.35391141385445	MCOLN1	(Intercept)	10	1570	3.84978658703174e-13	8.59325832161187e-13	GTTCTAAAAGCCGTGCGTAC	NA	NA	NA	NA	nontargeting	Nontargeting
SABETI-NT-118	0.00754637620348451	0.31534674715019	-0.0239304076280527	MCOLN1	groupGroup2	10	1570	0.0381837611120059	0.81334005330243	GTTCTAAAAGCCGTGCGTAC	NA	NA	NA	NA	nontargeting	Nontargeting
SABETI-NT-118	1.81915844341616	0.246266256937849	-7.38695778315772	MCRIP1	(Intercept)	16	2645	3.00452538326964e-13	6.78558472834269e-13	GTTCTAAAAGCCGTGCGTAC	NA	NA	NA	NA	nontargeting	Nontargeting
SABETI-NT-118	-0.0611743494115994	0.247006373863127	0.247663039843246	MCRIP1	groupGroup2	16	2645	0.391209738014798	0.971146731501966	GTTCTAAAAGCCGTGCGTAC	NA	NA	NA	NA	nontargeting	Nontargeting
SABETI-NT-118	0.0367013668504262	0.129280330788038	-0.283889796898804	MCRIP2	(Intercept)	55	8010	0.447010328295114	0.466687869900208	GTTCTAAAAGCCGTGCGTAC	NA	NA	NA	NA	nontargeting	Nontargeting
SABETI-NT-118	0.130988976217693	0.129723259537199	-1.00975705270596	MCRIP2	groupGroup2	55	8010	0.625223401809986	0.987739585764234	GTTCTAAAAGCCGTGCGTAC	NA	NA	NA	NA	nontargeting	Nontargeting
SABETI-NT-118	3.10009228887818	0.494752258296287	-6.26594873877597	MCTP1	(Intercept)	5	509	7.41124461485344e-10	1.23518562839479e-09	GTTCTAAAAGCCGTGCGTAC	NA	NA	NA	NA	nontargeting	Nontargeting
SABETI-NT-118	0.343692135512001	0.496850266469255	-0.691741876188103	MCTP1	groupGroup2	5	509	0.978198887769914	0.999211471379831	GTTCTAAAAGCCGTGCGTAC	NA	NA	NA	NA	nontargeting	Nontargeting
SABETI-NT-118	-1.41952000874821	0.0875769098505394	16.2088387358128	MDK	(Intercept)	93	15261	8.73486383092774e-59	1.76596037112134e-57	GTTCTAAAAGCCGTGCGTAC	NA	NA	NA	NA	nontargeting	Nontargeting
SABETI-NT-118	-0.055063324695036	0.0878509863021877	0.626780950479378	MDK	groupGroup2	93	15261	0.938394335720148	0.998293358872357	GTTCTAAAAGCCGTGCGTAC	NA	NA	NA	NA	nontargeting	Nontargeting
SABETI-NT-118	0.535142931416698	0.146051893020554	-3.66406022098862	MDM4	(Intercept)	45	6747	0.000496496754823898	0.000601893711401038	GTTCTAAAAGCCGTGCGTAC	NA	NA	NA	NA	nontargeting	Nontargeting
SABETI-NT-118	-0.000503664811581231	0.146515853934556	0.00343761305043617	MDM4	groupGroup2	45	6747	0.00548562595380409	0.580314878294034	GTTCTAAAAGCCGTGCGTAC	NA	NA	NA	NA	nontargeting	Nontargeting
SABETI-NT-118	2.14458084385079	0.286073498953584	-7.49660787068832	MDP1	(Intercept)	11	1742	1.3098104697445e-13	3.07560332400542e-13	GTTCTAAAAGCCGTGCGTAC	NA	NA	NA	NA	nontargeting	Nontargeting
SABETI-NT-118	0.0779659529651951	0.287051763651333	-0.271609384918799	MDP1	groupGroup2	11	1742	0.42815523493104	0.97565529779241	GTTCTAAAAGCCGTGCGTAC	NA	NA	NA	NA	nontargeting	Nontargeting
SABETI-NT-118	1.09861228866811	0.174805049440631	-6.2847857781204	ME2	(Intercept)	30	4349	6.56612166394988e-10	1.09889348042887e-09	GTTCTAAAAGCCGTGCGTAC	NA	NA	NA	NA	nontargeting	Nontargeting
SABETI-NT-118	0.091143840951699	0.175407357223647	-0.519612417599388	ME2	groupGroup2	30	4349	0.793332517118636	0.993759067484287	GTTCTAAAAGCCGTGCGTAC	NA	NA	NA	NA	nontargeting	Nontargeting
SABETI-NT-118	-0.0944908434209236	0.0993006213393777	0.951563466032948	MEAF6	(Intercept)	65	10346	0.682636834430214	0.698736585200064	GTTCTAAAAGCCGTGCGTAC	NA	NA	NA	NA	nontargeting	Nontargeting
SABETI-NT-118	0.0803118626027376	0.0996380813584969	-0.806035819916847	MEAF6	groupGroup2	65	10346	0.840444391386532	0.995138231972678	GTTCTAAAAGCCGTGCGTAC	NA	NA	NA	NA	nontargeting	Nontargeting
SABETI-NT-118	2.14458084385076	0.29643360637103	-7.23460767523942	MEAK7	(Intercept)	12	1172	9.33753601332316e-13	2.00193554623994e-12	GTTCTAAAAGCCGTGCGTAC	NA	NA	NA	NA	nontargeting	Nontargeting
SABETI-NT-118	0.477361640145578	0.297878923320759	-1.60253580489664	MEAK7	groupGroup2	12	1172	0.21807435294967	0.943854528859538	GTTCTAAAAGCCGTGCGTAC	NA	NA	NA	NA	nontargeting	Nontargeting
SABETI-NT-118	0.550647117952646	0.137908229826969	-3.99285175832896	MECP2	(Intercept)	48	7145	0.000130566769353062	0.000162136057714832	GTTCTAAAAGCCGTGCGTAC	NA	NA	NA	NA	nontargeting	Nontargeting
SABETI-NT-118	-0.0239053232919078	0.138337987975365	0.172803751462432	MECP2	groupGroup2	48	7145	0.274388623665532	0.955502823619676	GTTCTAAAAGCCGTGCGTAC	NA	NA	NA	NA	nontargeting	Nontargeting
SABETI-NT-118	1.09861228866813	0.173621657480976	-6.32762239807848	MECR	(Intercept)	34	5637	4.97934943924984e-10	8.41865851190602e-10	GTTCTAAAAGCCGTGCGTAC	NA	NA	NA	NA	nontargeting	Nontargeting
SABETI-NT-118	-0.233629188407413	0.174070467387587	1.34215293331298	MECR	groupGroup2	34	5637	0.359092827501594	0.968378757893908	GTTCTAAAAGCCGTGCGTAC	NA	NA	NA	NA	nontargeting	Nontargeting
SABETI-NT-118	-0.0944908434209187	0.101403110378098	0.93183377776672	MED10	(Intercept)	68	10549	0.702844870780174	0.718320839593752	GTTCTAAAAGCCGTGCGTAC	NA	NA	NA	NA	nontargeting	Nontargeting
SABETI-NT-118	0.0309994953705827	0.101733427550476	-0.304712975046498	MED10	groupGroup2	68	10549	0.478830466728592	0.978952244777365	GTTCTAAAAGCCGTGCGTAC	NA	NA	NA	NA	nontargeting	Nontargeting
SABETI-NT-118	0.145182009844508	0.124013588845391	-1.17069436661096	MED13	(Intercept)	56	7786	0.483443300817492	0.50304075425473	GTTCTAAAAGCCGTGCGTAC	NA	NA	NA	NA	nontargeting	Nontargeting
SABETI-NT-118	0.191932745472012	0.124464060319497	-1.54207363137057	MED13	groupGroup2	56	7786	0.246111403642784	0.951091891514952	GTTCTAAAAGCCGTGCGTAC	NA	NA	NA	NA	nontargeting	Nontargeting
SABETI-NT-118	-0.0526437334854196	0.10440182625515	0.504241500112864	MED15	(Intercept)	68	10643	0.771816638413654	0.784745108894575	GTTCTAAAAGCCGTGCGTAC	NA	NA	NA	NA	nontargeting	Nontargeting
SABETI-NT-118	-0.0319369039945387	0.10472543356519	0.304958431847011	MED15	groupGroup2	68	10643	0.47920437645275	0.978952244777365	GTTCTAAAAGCCGTGCGTAC	NA	NA	NA	NA	nontargeting	Nontargeting
SABETI-NT-118	1.4906543764442	0.213779606738717	-6.9728558265433	MED16	(Intercept)	23	2450	6.21141727630618e-12	1.2294310878352e-11	GTTCTAAAAGCCGTGCGTAC	NA	NA	NA	NA	nontargeting	Nontargeting
SABETI-NT-118	0.346928966246615	0.214705022454238	-1.61584001287422	MED16	groupGroup2	23	2450	0.212257815982844	0.942294509923501	GTTCTAAAAGCCGTGCGTAC	NA	NA	NA	NA	nontargeting	Nontargeting
SABETI-NT-118	2.4069451083184	0.325471225655932	-7.39526237217317	MED18	(Intercept)	9	2327	2.82258659481378e-13	6.39285952649602e-13	GTTCTAAAAGCCGTGCGTAC	NA	NA	NA	NA	nontargeting	Nontargeting
SABETI-NT-118	-0.511143288508596	0.326115167634622	1.56737048514492	MED18	groupGroup2	9	2327	0.234056237363814	0.948242146597244	GTTCTAAAAGCCGTGCGTAC	NA	NA	NA	NA	nontargeting	Nontargeting
SABETI-NT-118	1.18316967669615	0.181761988795383	-6.50944504149379	MED21	(Intercept)	31	3682	1.50857890206281e-10	2.66524404285495e-10	GTTCTAAAAGCCGTGCGTAC	NA	NA	NA	NA	nontargeting	Nontargeting
SABETI-NT-118	0.203640961503889	0.182455518958075	-1.11611291709231	MED21	groupGroup2	31	3682	0.52874760737542	0.982613719737604	GTTCTAAAAGCCGTGCGTAC	NA	NA	NA	NA	nontargeting	Nontargeting
SABETI-NT-118	1.15418213982293	0.177194586964254	-6.51364220316597	MED25	(Intercept)	30	4490	1.46700197076168e-10	2.59436916985808e-10	GTTCTAAAAGCCGTGCGTAC	NA	NA	NA	NA	nontargeting	Nontargeting
SABETI-NT-118	0.00714662271281217	0.177761351813783	-0.0402034674010508	MED25	groupGroup2	30	4490	0.0641381734390061	0.858828559495137	GTTCTAAAAGCCGTGCGTAC	NA	NA	NA	NA	nontargeting	Nontargeting
SABETI-NT-118	0.198670694795501	0.114786789555722	-1.7307801321428	MED27	(Intercept)	60	9147	0.166981973508706	0.180312955255756	GTTCTAAAAGCCGTGCGTAC	NA	NA	NA	NA	nontargeting	Nontargeting
SABETI-NT-118	-0.0124302459040804	0.115147811011444	0.107950344821101	MED27	groupGroup2	60	9147	0.171929837938722	0.929424513085978	GTTCTAAAAGCCGTGCGTAC	NA	NA	NA	NA	nontargeting	Nontargeting
SABETI-NT-118	1.66500776358888	0.22829557758586	-7.29321076297541	MED29	(Intercept)	19	2740	6.05308123349362e-13	1.3235729031654e-12	GTTCTAAAAGCCGTGCGTAC	NA	NA	NA	NA	nontargeting	Nontargeting
SABETI-NT-118	0.0579997302869916	0.229060579626404	-0.253206948055352	MED29	groupGroup2	19	2740	0.39978340467986	0.971875439463359	GTTCTAAAAGCCGTGCGTAC	NA	NA	NA	NA	nontargeting	Nontargeting
SABETI-NT-118	0.378796861026009	0.126026114625322	-3.00570133541114	MED8	(Intercept)	52	7783	0.00529938229238544	0.00615683560970318	GTTCTAAAAGCCGTGCGTAC	NA	NA	NA	NA	nontargeting	Nontargeting
SABETI-NT-118	0.0388427620505302	0.126439724695885	-0.307203785392253	MED8	groupGroup2	52	7783	0.482623471140928	0.979259917966432	GTTCTAAAAGCCGTGCGTAC	NA	NA	NA	NA	nontargeting	Nontargeting
SABETI-NT-118	3.10009228887826	0.482184996140864	-6.42925913018788	MEF2B	(Intercept)	5	509	2.56454745254264e-10	4.44402408708493e-10	GTTCTAAAAGCCGTGCGTAC	NA	NA	NA	NA	nontargeting	Nontargeting
SABETI-NT-118	0.363638399694334	0.484294099775793	-0.750862750264111	MEF2B	groupGroup2	5	509	0.905470520189384	0.997579851094442	GTTCTAAAAGCCGTGCGTAC	NA	NA	NA	NA	nontargeting	Nontargeting
SABETI-NT-118	-0.0944908434209299	0.109396549688051	0.863746102508482	MEIOB	(Intercept)	68	10619	0.775454763342932	0.788241801982018	GTTCTAAAAGCCGTGCGTAC	NA	NA	NA	NA	nontargeting	Nontargeting
SABETI-NT-118	-0.101151774170268	0.109721321383964	0.921897156308319	MEIOB	groupGroup2	68	10619	0.713164445197128	0.991545480975484	GTTCTAAAAGCCGTGCGTAC	NA	NA	NA	NA	nontargeting	Nontargeting
SABETI-NT-118	0.684178510577187	0.146546170627474	-4.66868910765601	MELK	(Intercept)	42	5188	6.06255360019646e-06	8.00237716122522e-06	GTTCTAAAAGCCGTGCGTAC	NA	NA	NA	NA	nontargeting	Nontargeting
SABETI-NT-118	0.27919769716188	0.147136335060002	-1.89754418613202	MELK	groupGroup2	42	5188	0.115512305642543	0.903960158490989	GTTCTAAAAGCCGTGCGTAC	NA	NA	NA	NA	nontargeting	Nontargeting
SABETI-NT-118	1.61848774795403	0.226126522975406	-7.15744321655741	MEN1	(Intercept)	18	3038	1.64391236817789e-12	3.43753345093794e-12	GTTCTAAAAGCCGTGCGTAC	NA	NA	NA	NA	nontargeting	Nontargeting
SABETI-NT-118	-0.0274041877485945	0.226827875234723	0.120814903019465	MEN1	groupGroup2	18	3038	0.19232470865797	0.935973395131439	GTTCTAAAAGCCGTGCGTAC	NA	NA	NA	NA	nontargeting	Nontargeting
SABETI-NT-118	1.24379429851257	0.1857691623515	-6.69537550133939	MEPCE	(Intercept)	29	3931	4.30237049535126e-11	7.94195726755552e-11	GTTCTAAAAGCCGTGCGTAC	NA	NA	NA	NA	nontargeting	Nontargeting
SABETI-NT-118	0.0710747177540528	0.186398817589634	-0.381304552642213	MEPCE	groupGroup2	29	3931	0.59404544826797	0.985739497254755	GTTCTAAAAGCCGTGCGTAC	NA	NA	NA	NA	nontargeting	Nontargeting
SABETI-NT-118	0.352821374622754	0.134298718710881	-2.62713879930835	METAP1	(Intercept)	50	7711	0.0172212406634495	0.0195735127923638	GTTCTAAAAGCCGTGCGTAC	NA	NA	NA	NA	nontargeting	Nontargeting
SABETI-NT-118	-0.00504502085989787	0.134723974014785	0.0374470905923858	METAP1	groupGroup2	50	7711	0.059742947765884	0.853089792506739	GTTCTAAAAGCCGTGCGTAC	NA	NA	NA	NA	nontargeting	Nontargeting
SABETI-NT-118	-0.873966107469358	0.0663574820586369	13.1705736920077	METAP2	(Intercept)	99	15584	2.59218103781556e-39	3.86160629643746e-38	GTTCTAAAAGCCGTGCGTAC	NA	NA	NA	NA	nontargeting	Nontargeting
SABETI-NT-118	-0.0191059494079839	0.0665649535588287	0.287027157483081	METAP2	groupGroup2	99	15584	0.451816947881194	0.977294946231397	GTTCTAAAAGCCGTGCGTAC	NA	NA	NA	NA	nontargeting	Nontargeting
SABETI-NT-118	1.53147637096433	0.232962864377704	-6.57390771295351	METRN	(Intercept)	22	2351	9.80232321945708e-11	1.75840340795745e-10	GTTCTAAAAGCCGTGCGTAC	NA	NA	NA	NA	nontargeting	Nontargeting
SABETI-NT-118	0.295001716991269	0.233897817804883	-1.26124185236033	METRN	groupGroup2	22	2351	0.414443447913752	0.974080258558527	GTTCTAAAAGCCGTGCGTAC	NA	NA	NA	NA	nontargeting	Nontargeting
SABETI-NT-118	1.53147637096438	0.21266638216609	-7.20130918373506	METTL1	(Intercept)	23	3520	1.19274286223312e-12	2.52938529001334e-12	GTTCTAAAAGCCGTGCGTAC	NA	NA	NA	NA	nontargeting	Nontargeting
SABETI-NT-118	-0.0897055517837381	0.213288858930595	0.420582454393123	METTL1	groupGroup2	23	3520	0.65187998387077	0.988840876080925	GTTCTAAAAGCCGTGCGTAC	NA	NA	NA	NA	nontargeting	Nontargeting
SABETI-NT-118	0.405465108108168	0.127594182588763	-3.17777111684618	METTL17	(Intercept)	49	7565	0.00296823721345482	0.00348456864199089	GTTCTAAAAGCCGTGCGTAC	NA	NA	NA	NA	nontargeting	Nontargeting
SABETI-NT-118	0.0586033105347891	0.128019935632515	-0.457767067646491	METTL17	groupGroup2	49	7565	0.705760403863292	0.991157285484517	GTTCTAAAAGCCGTGCGTAC	NA	NA	NA	NA	nontargeting	Nontargeting
SABETI-NT-118	1.24379429851263	0.18332791102334	-6.78453319829885	METTL21A	(Intercept)	29	4763	2.32924907318816e-11	4.39255316670283e-11	GTTCTAAAAGCCGTGCGTAC	NA	NA	NA	NA	nontargeting	Nontargeting
SABETI-NT-118	-0.1477022013382	0.183836219227306	0.803444511419007	METTL21A	groupGroup2	29	4763	0.843435713062576	0.995163477380587	GTTCTAAAAGCCGTGCGTAC	NA	NA	NA	NA	nontargeting	Nontargeting
SABETI-NT-118	1.15418213982293	0.178799886605281	-6.45516147541473	METTL23	(Intercept)	26	4493	2.1620714640582e-10	3.77011606273559e-10	GTTCTAAAAGCCGTGCGTAC	NA	NA	NA	NA	nontargeting	Nontargeting
SABETI-NT-118	-0.00142616120798681	0.179367361064788	0.00795106311159745	METTL23	groupGroup2	26	4493	0.0126879273100839	0.688469349419122	GTTCTAAAAGCCGTGCGTAC	NA	NA	NA	NA	nontargeting	Nontargeting
SABETI-NT-118	-0.568584457918175	0.105808441275542	5.37371547169369	METTL26	(Intercept)	68	11741	1.54261070722992e-07	2.21492044019062e-07	GTTCTAAAAGCCGTGCGTAC	NA	NA	NA	NA	nontargeting	Nontargeting
SABETI-NT-118	-0.106040459019942	0.106129289479602	0.999162997697472	METTL26	groupGroup2	68	11741	0.635431474976298	0.988307809441404	GTTCTAAAAGCCGTGCGTAC	NA	NA	NA	NA	nontargeting	Nontargeting
SABETI-NT-118	0.995958134607999	0.166252442976052	-5.99063759172228	METTL2A	(Intercept)	33	4154	4.1803990209105e-09	6.57891701894122e-09	GTTCTAAAAGCCGTGCGTAC	NA	NA	NA	NA	nontargeting	Nontargeting
SABETI-NT-118	0.252998358290585	0.166914712410624	-1.51573432105966	METTL2A	groupGroup2	33	4154	0.25917309101959	0.952856888236326	GTTCTAAAAGCCGTGCGTAC	NA	NA	NA	NA	nontargeting	Nontargeting
SABETI-NT-118	0.859382599602267	0.160946880930876	-5.33954180802892	METTL3	(Intercept)	37	5248	1.86363560578701e-07	2.66356596621771e-07	GTTCTAAAAGCCGTGCGTAC	NA	NA	NA	NA	nontargeting	Nontargeting
SABETI-NT-118	0.0730671218065951	0.161490135049083	-0.452455636280117	METTL3	groupGroup2	37	5248	0.698118451740278	0.991020125594814	GTTCTAAAAGCCGTGCGTAC	NA	NA	NA	NA	nontargeting	Nontargeting
SABETI-NT-118	-0.885181178289499	0.0719547510165975	12.3019142695014	METTL5	(Intercept)	94	15036	1.76905366695532e-34	2.32215180840772e-33	GTTCTAAAAGCCGTGCGTAC	NA	NA	NA	NA	nontargeting	Nontargeting
SABETI-NT-118	-0.0146532737612838	0.072181027043575	0.203007277139986	METTL5	groupGroup2	94	15036	0.321741311378874	0.962848609733341	GTTCTAAAAGCCGTGCGTAC	NA	NA	NA	NA	nontargeting	Nontargeting
SABETI-NT-118	0.519875459285899	0.138421708584024	-3.75573647084646	METTL8	(Intercept)	48	7668	0.000345664966155084	0.000421774640577198	GTTCTAAAAGCCGTGCGTAC	NA	NA	NA	NA	nontargeting	Nontargeting
SABETI-NT-118	-0.121126293143173	0.13882196625836	0.872529732922429	METTL8	groupGroup2	48	7668	0.765838910032866	0.992893252200554	GTTCTAAAAGCCGTGCGTAC	NA	NA	NA	NA	nontargeting	Nontargeting
SABETI-NT-118	2.51230562397615	0.345418524768328	-7.27322203017673	MEX3A	(Intercept)	9	1477	7.0202534062521e-13	1.52466225294796e-12	GTTCTAAAAGCCGTGCGTAC	NA	NA	NA	NA	nontargeting	Nontargeting
SABETI-NT-118	-0.129324106651026	0.346392376874864	0.373345706443607	MEX3A	groupGroup2	9	1477	0.582217674474794	0.985171528045406	GTTCTAAAAGCCGTGCGTAC	NA	NA	NA	NA	nontargeting	Nontargeting
SABETI-NT-118	2.6300886596325	0.368820136845484	-7.13108747837803	MEX3C	(Intercept)	8	837	1.99158006296547e-12	4.12897778675717e-12	GTTCTAAAAGCCGTGCGTAC	NA	NA	NA	NA	nontargeting	Nontargeting
SABETI-NT-118	0.350673359677072	0.370443572582635	-0.946630973328191	MEX3C	groupGroup2	8	837	0.687653710489426	0.990519150719524	GTTCTAAAAGCCGTGCGTAC	NA	NA	NA	NA	nontargeting	Nontargeting
SABETI-NT-118	2.9177707320842	0.424842414756645	-6.86788943555822	MEX3D	(Intercept)	6	740	1.30317377291051e-11	2.508899465162e-11	GTTCTAAAAGCCGTGCGTAC	NA	NA	NA	NA	nontargeting	Nontargeting
SABETI-NT-118	0.185446236242464	0.426446033699117	-0.43486448832423	MEX3D	groupGroup2	6	740	0.672678415443974	0.989950080694577	GTTCTAAAAGCCGTGCGTAC	NA	NA	NA	NA	nontargeting	Nontargeting
SABETI-NT-118	0.00904983551991913	0.126237377247135	-0.0716890331316235	MFAP1	(Intercept)	60	9186	0.114301232001312	0.124777414287238	GTTCTAAAAGCCGTGCGTAC	NA	NA	NA	NA	nontargeting	Nontargeting
SABETI-NT-118	-0.036428659745812	0.126630365157569	0.287677127839623	MFAP1	groupGroup2	60	9186	0.452812200846516	0.977462570735394	GTTCTAAAAGCCGTGCGTAC	NA	NA	NA	NA	nontargeting	Nontargeting
SABETI-NT-118	1.18316967669619	0.189571686433047	-6.24127842590071	MFGE8	(Intercept)	28	3950	8.68017818938584e-10	1.43849670798404e-09	GTTCTAAAAGCCGTGCGTAC	NA	NA	NA	NA	nontargeting	Nontargeting
SABETI-NT-118	0.0786668493624414	0.190214398319227	-0.413569372547808	MFGE8	groupGroup2	28	3950	0.641620985438456	0.988581389643015	GTTCTAAAAGCCGTGCGTAC	NA	NA	NA	NA	nontargeting	Nontargeting
SABETI-NT-118	0.352821374622744	0.141238646394052	-2.49805123194386	MFN2	(Intercept)	45	8229	0.0249756289616676	0.028180508390178	GTTCTAAAAGCCGTGCGTAC	NA	NA	NA	NA	nontargeting	Nontargeting
SABETI-NT-118	-0.174357710391464	0.1416413910678	1.23097993515189	MFN2	groupGroup2	45	8229	0.436660737671554	0.976338807804252	GTTCTAAAAGCCGTGCGTAC	NA	NA	NA	NA	nontargeting	Nontargeting
SABETI-NT-118	0.925340567394102	0.169472811968322	-5.4601121952651	MFSD10	(Intercept)	30	4746	9.51667570587838e-08	1.38204786750365e-07	GTTCTAAAAGCCGTGCGTAC	NA	NA	NA	NA	nontargeting	Nontargeting
SABETI-NT-118	0.103075238809264	0.170057560400858	-0.606119707740695	MFSD10	groupGroup2	30	4746	0.911129469822324	0.997800828419784	GTTCTAAAAGCCGTGCGTAC	NA	NA	NA	NA	nontargeting	Nontargeting
SABETI-NT-118	0.838329190404433	0.152612391243617	-5.49319215545347	MFSD11	(Intercept)	35	5312	7.89465781638286e-08	1.15144792717073e-07	GTTCTAAAAGCCGTGCGTAC	NA	NA	NA	NA	nontargeting	Nontargeting
SABETI-NT-118	0.11726254688688	0.15315124611504	-0.76566498713826	MFSD11	groupGroup2	35	5312	0.88775133060214	0.996880970008119	GTTCTAAAAGCCGTGCGTAC	NA	NA	NA	NA	nontargeting	Nontargeting
SABETI-NT-118	0.995958134607991	0.17142686486133	-5.80981362176599	MFSD12	(Intercept)	33	5319	1.25084858418179e-08	1.90769101275627e-08	GTTCTAAAAGCCGTGCGTAC	NA	NA	NA	NA	nontargeting	Nontargeting
SABETI-NT-118	-0.0977401837935374	0.171929592289883	0.568489592115951	MFSD12	groupGroup2	33	5319	0.860594858228866	0.995773307219319	GTTCTAAAAGCCGTGCGTAC	NA	NA	NA	NA	nontargeting	Nontargeting
SABETI-NT-118	0.902867711542027	0.16367574814565	-5.51619724834613	MFSD14B	(Intercept)	34	4777	6.92826890251542e-08	1.01348284651889e-07	GTTCTAAAAGCCGTGCGTAC	NA	NA	NA	NA	nontargeting	Nontargeting
SABETI-NT-118	0.152368068721925	0.16426676787916	-0.9275647819041	MFSD14B	groupGroup2	34	4777	0.70726674654853	0.991251081136	GTTCTAAAAGCCGTGCGTAC	NA	NA	NA	NA	nontargeting	Nontargeting
SABETI-NT-118	0.797507195884205	0.150442239519106	-5.30108564212727	MFSD14C	(Intercept)	39	5921	2.30232136236358e-07	3.27414490611569e-07	GTTCTAAAAGCCGTGCGTAC	NA	NA	NA	NA	nontargeting	Nontargeting
SABETI-NT-118	0.0141688394768811	0.150926339324133	-0.0938791700662115	MFSD14C	groupGroup2	39	5921	0.149589718743274	0.920615275127322	GTTCTAAAAGCCGTGCGTAC	NA	NA	NA	NA	nontargeting	Nontargeting
SABETI-NT-118	1.87631685725601	0.254694625364718	-7.3669275689236	MFSD2B	(Intercept)	14	2674	3.49210573224614e-13	7.83077758214759e-13	GTTCTAAAAGCCGTGCGTAC	NA	NA	NA	NA	nontargeting	Nontargeting
SABETI-NT-118	-0.138748355425676	0.255409051859745	0.543239773278936	MFSD2B	groupGroup2	14	2674	0.826070549402246	0.994853800197921	GTTCTAAAAGCCGTGCGTAC	NA	NA	NA	NA	nontargeting	Nontargeting
SABETI-NT-118	2.63008865963256	0.370165835178301	-7.10516317197588	MFSD3	(Intercept)	8	1423	2.4036092863033e-12	4.94378873524185e-12	GTTCTAAAAGCCGTGCGTAC	NA	NA	NA	NA	nontargeting	Nontargeting
SABETI-NT-118	-0.224478898373317	0.371126673147832	0.604857895201457	MFSD3	groupGroup2	8	1423	0.909453156967782	0.997765749810761	GTTCTAAAAGCCGTGCGTAC	NA	NA	NA	NA	nontargeting	Nontargeting
SABETI-NT-118	1.34223437132588	0.200082839301643	-6.70839326356393	MFSD8	(Intercept)	23	3313	3.93558047850048e-11	7.2880863957348e-11	GTTCTAAAAGCCGTGCGTAC	NA	NA	NA	NA	nontargeting	Nontargeting
SABETI-NT-118	0.149758286235318	0.200806989483972	-0.745782239055335	MFSD8	groupGroup2	23	3313	0.91159794131939	0.997806500945001	GTTCTAAAAGCCGTGCGTAC	NA	NA	NA	NA	nontargeting	Nontargeting
SABETI-NT-118	2.76362005225706	0.389514212640608	-7.09504290876022	MFSD9	(Intercept)	7	1340	2.58622716547336e-12	5.30258114536556e-12	GTTCTAAAAGCCGTGCGTAC	NA	NA	NA	NA	nontargeting	Nontargeting
SABETI-NT-118	-0.277278640823725	0.390470138531112	0.71011484224326	MFSD9	groupGroup2	7	1340	0.95526584609229	0.998748695729051	GTTCTAAAAGCCGTGCGTAC	NA	NA	NA	NA	nontargeting	Nontargeting
SABETI-NT-118	1.45143366329084	0.211622845774459	-6.85858683158306	MGAT4B	(Intercept)	23	3486	1.39090111369517e-11	2.67118726729412e-11	GTTCTAAAAGCCGTGCGTAC	NA	NA	NA	NA	nontargeting	Nontargeting
SABETI-NT-118	-0.0357502394942768	0.212275096856139	0.168414665798057	MGAT4B	groupGroup2	23	3486	0.267485857491446	0.954408924896114	GTTCTAAAAGCCGTGCGTAC	NA	NA	NA	NA	nontargeting	Nontargeting
SABETI-NT-118	-0.150282203049337	0.101158035164402	1.48561805105347	MGST3	(Intercept)	75	11044	0.274760355322386	0.292120276777493	GTTCTAAAAGCCGTGCGTAC	NA	NA	NA	NA	nontargeting	Nontargeting
SABETI-NT-118	-0.0317812485222891	0.101471892955534	0.313202479983458	MGST3	groupGroup2	75	11044	0.49174633120559	0.97996866387035	GTTCTAAAAGCCGTGCGTAC	NA	NA	NA	NA	nontargeting	Nontargeting
SABETI-NT-118	1.15418213982293	0.193551895802231	-5.96316628694898	MICAL2	(Intercept)	24	4028	4.94792847153046e-09	7.74779982040005e-09	GTTCTAAAAGCCGTGCGTAC	NA	NA	NA	NA	nontargeting	Nontargeting
SABETI-NT-118	0.0503834497504583	0.194191172850286	-0.259452832026006	MICAL2	groupGroup2	24	4028	0.409428258450598	0.973291952320081	GTTCTAAAAGCCGTGCGTAC	NA	NA	NA	NA	nontargeting	Nontargeting
SABETI-NT-118	1.07194404158592	0.177796945914081	-6.02903517872531	MICAL3	(Intercept)	32	4863	3.29882771405636e-09	5.22898464355657e-09	GTTCTAAAAGCCGTGCGTAC	NA	NA	NA	NA	nontargeting	Nontargeting
SABETI-NT-118	-0.0558022397941449	0.178336466488216	0.312904258411064	MICAL3	groupGroup2	32	4863	0.49129319563192	0.979926669682532	GTTCTAAAAGCCGTGCGTAC	NA	NA	NA	NA	nontargeting	Nontargeting
SABETI-NT-118	2.14458084385076	0.294793365894096	-7.27486128239805	MICALL1	(Intercept)	12	1145	6.93553210881112e-13	1.50702439003014e-12	GTTCTAAAAGCCGTGCGTAC	NA	NA	NA	NA	nontargeting	Nontargeting
SABETI-NT-118	0.506186694282252	0.296275221732426	-1.7085016132041	MICALL1	groupGroup2	12	1145	0.175086614617191	0.930854797169431	GTTCTAAAAGCCGTGCGTAC	NA	NA	NA	NA	nontargeting	Nontargeting
SABETI-NT-118	1.45143366329088	0.212756289005928	-6.82204822274579	MICALL2	(Intercept)	21	3322	1.79503051364125e-11	3.41617804491741e-11	GTTCTAAAAGCCGTGCGTAC	NA	NA	NA	NA	nontargeting	Nontargeting
SABETI-NT-118	0.0188683582619243	0.213443318766313	-0.08839985421414	MICALL2	groupGroup2	21	3322	0.140882245671944	0.916951892168853	GTTCTAAAAGCCGTGCGTAC	NA	NA	NA	NA	nontargeting	Nontargeting
SABETI-NT-118	-1.71857507137227	0.0606667059669676	28.328142165952	MICOS10	(Intercept)	108	16747	3.11246464110532e-176	1.16493075764912e-174	GTTCTAAAAGCCGTGCGTAC	NA	NA	NA	NA	nontargeting	Nontargeting
SABETI-NT-118	0.0194892804561522	0.0608611576741198	-0.320225266836153	MICOS10	groupGroup2	108	16747	0.50240485861068	0.980808351308639	GTTCTAAAAGCCGTGCGTAC	NA	NA	NA	NA	nontargeting	Nontargeting
SABETI-NT-118	0.0748012130827128	0.118597215394368	-0.630716436587303	MICU1	(Intercept)	65	9125	0.94354810005534	0.947393224796152	GTTCTAAAAGCCGTGCGTAC	NA	NA	NA	NA	nontargeting	Nontargeting
SABETI-NT-118	0.0162169918364076	0.118978344483615	-0.136302046450485	MICU1	groupGroup2	65	9125	0.216834987699222	0.943554937338929	GTTCTAAAAGCCGTGCGTAC	NA	NA	NA	NA	nontargeting	Nontargeting
SABETI-NT-118	1.34223437132588	0.199695844982013	-6.72139358456245	MIDN	(Intercept)	26	4360	3.59989336678866e-11	6.68775690311967e-11	GTTCTAAAAGCCGTGCGTAC	NA	NA	NA	NA	nontargeting	Nontargeting
SABETI-NT-118	-0.189115086621564	0.200236021177486	0.944460869275539	MIDN	groupGroup2	26	4360	0.68986837821101	0.990531140939169	GTTCTAAAAGCCGTGCGTAC	NA	NA	NA	NA	nontargeting	Nontargeting
SABETI-NT-118	1.8191584434162	0.246893232443387	-7.36819889882295	MIER2	(Intercept)	17	2399	3.45897255414522e-13	7.76029328956981e-13	GTTCTAAAAGCCGTGCGTAC	NA	NA	NA	NA	nontargeting	Nontargeting
SABETI-NT-118	0.0458138671086905	0.247711285954449	-0.18494864669636	MIER2	groupGroup2	17	2399	0.293461370859474	0.95861689533233	GTTCTAAAAGCCGTGCGTAC	NA	NA	NA	NA	nontargeting	Nontargeting
SABETI-NT-118	-2.31600811332619	0.0916442835836841	25.2717138784914	MIF	(Intercept)	103	15978	1.30769001058554e-140	4.29642584946928e-139	GTTCTAAAAGCCGTGCGTAC	NA	NA	NA	NA	nontargeting	Nontargeting
SABETI-NT-118	0.0513947575153232	0.0919371371995832	-0.559020642591383	MIF	groupGroup2	103	15978	0.847704735507182	0.995291500087886	GTTCTAAAAGCCGTGCGTAC	NA	NA	NA	NA	nontargeting	Nontargeting
SABETI-NT-118	1.57403598538319	0.223833317611854	-7.0321791330132	MIF4GD	(Intercept)	19	2873	4.0666502629995e-12	8.18352972951117e-12	GTTCTAAAAGCCGTGCGTAC	NA	NA	NA	NA	nontargeting	Nontargeting
SABETI-NT-118	0.071130436855479	0.224590053224497	-0.31671232022185	MIF4GD	groupGroup2	19	2873	0.49707620097257	0.980491848097909	GTTCTAAAAGCCGTGCGTAC	NA	NA	NA	NA	nontargeting	Nontargeting
SABETI-NT-118	0.720546154748054	0.149626922227697	-4.81561836613569	MIIP	(Intercept)	41	6810	2.93489492267194e-06	3.9371096387838e-06	GTTCTAAAAGCCGTGCGTAC	NA	NA	NA	NA	nontargeting	Nontargeting
SABETI-NT-118	-0.144232109066377	0.150049660791592	0.961229157770007	MIIP	groupGroup2	41	6810	0.672873917470754	0.989978488963797	GTTCTAAAAGCCGTGCGTAC	NA	NA	NA	NA	nontargeting	Nontargeting
SABETI-NT-118	1.5314763709644	0.217520365728162	-7.04061141970638	MINCR	(Intercept)	19	3426	3.82796175003934e-12	7.72119494949648e-12	GTTCTAAAAGCCGTGCGTAC	NA	NA	NA	NA	nontargeting	Nontargeting
SABETI-NT-118	-0.0814269556837655	0.218164078148049	0.373237227571938	MINCR	groupGroup2	19	3426	0.582056217614076	0.985150886048667	GTTCTAAAAGCCGTGCGTAC	NA	NA	NA	NA	nontargeting	Nontargeting
SABETI-NT-118	2.76362005225708	0.409829264681086	-6.74334482777268	MINDY1	(Intercept)	6	650	3.0956253991321e-11	5.77972477481848e-11	GTTCTAAAAGCCGTGCGTAC	NA	NA	NA	NA	nontargeting	Nontargeting
SABETI-NT-118	0.453078869826632	0.411765030853539	-1.10033352974985	MINDY1	groupGroup2	6	650	0.542373656371486	0.983021386819087	GTTCTAAAAGCCGTGCGTAC	NA	NA	NA	NA	nontargeting	Nontargeting
SABETI-NT-118	0.446850324271027	0.133518576531827	-3.34672774289584	MIS18A	(Intercept)	42	7952	0.00163542957684387	0.00194080739668461	GTTCTAAAAGCCGTGCGTAC	NA	NA	NA	NA	nontargeting	Nontargeting
SABETI-NT-118	-0.10514563457672	0.133909468425499	0.785199402350093	MIS18A	groupGroup2	42	7952	0.864673331660602	0.996054473161398	GTTCTAAAAGCCGTGCGTAC	NA	NA	NA	NA	nontargeting	Nontargeting
SABETI-NT-118	0.64908719076593	0.142632921221764	-4.55075297628334	MKNK1	(Intercept)	45	6147	1.06908550606033e-05	1.39398582303358e-05	GTTCTAAAAGCCGTGCGTAC	NA	NA	NA	NA	nontargeting	Nontargeting
SABETI-NT-118	0.101721179880452	0.143127245614741	-0.710704516415117	MKNK1	groupGroup2	45	6147	0.95453472068725	0.998748695729051	GTTCTAAAAGCCGTGCGTAC	NA	NA	NA	NA	nontargeting	Nontargeting
SABETI-NT-118	1.18316967669615	0.190151438805564	-6.22224940357134	MKNK2	(Intercept)	29	4165	9.80154331258094e-10	1.61751006943269e-09	GTTCTAAAAGCCGTGCGTAC	NA	NA	NA	NA	nontargeting	Nontargeting
SABETI-NT-118	0.00885060483428203	0.190760071911741	-0.0463965270383046	MKNK2	groupGroup2	29	4165	0.0740115908882879	0.869052519396053	GTTCTAAAAGCCGTGCGTAC	NA	NA	NA	NA	nontargeting	Nontargeting
SABETI-NT-118	0.925340567394058	0.161525363083455	-5.72876327116481	MKRN2	(Intercept)	37	5534	2.02330907422876e-08	3.04754646325876e-08	GTTCTAAAAGCCGTGCGTAC	NA	NA	NA	NA	nontargeting	Nontargeting
SABETI-NT-118	-0.041521411510189	0.162020506743972	0.256272569100169	MKRN2	groupGroup2	37	5534	0.404519246336518	0.972485788363403	GTTCTAAAAGCCGTGCGTAC	NA	NA	NA	NA	nontargeting	Nontargeting
SABETI-NT-118	2.63008865963247	0.367640122003396	-7.15397613650061	MKRN2OS	(Intercept)	8	1218	1.68599454758639e-12	3.52143954664807e-12	GTTCTAAAAGCCGTGCGTAC	NA	NA	NA	NA	nontargeting	Nontargeting
SABETI-NT-118	-0.0460911072002433	0.368759826003534	0.124989502516474	MKRN2OS	groupGroup2	8	1218	0.198936278111156	0.938579215493862	GTTCTAAAAGCCGTGCGTAC	NA	NA	NA	NA	nontargeting	Nontargeting
SABETI-NT-118	-0.180818926909422	0.106900313220047	1.69147237704737	MLF2	(Intercept)	69	10492	0.181493238347459	0.195509182083872	GTTCTAAAAGCCGTGCGTAC	NA	NA	NA	NA	nontargeting	Nontargeting
SABETI-NT-118	-0.00762975554363708	0.10723832888261	0.0711476542308779	MLF2	groupGroup2	69	10492	0.1134395167074	0.902806087811126	GTTCTAAAAGCCGTGCGTAC	NA	NA	NA	NA	nontargeting	Nontargeting
SABETI-NT-118	1.09861228866809	0.182803325308828	-6.00980472763334	MLLT11	(Intercept)	25	4763	3.71493837205802e-09	5.86717331298814e-09	GTTCTAAAAGCCGTGCGTAC	NA	NA	NA	NA	nontargeting	Nontargeting
SABETI-NT-118	-0.0703568545282647	0.183352372296611	0.383724811667272	MLLT11	groupGroup2	25	4763	0.597635158371434	0.985805060220009	GTTCTAAAAGCCGTGCGTAC	NA	NA	NA	NA	nontargeting	Nontargeting
SABETI-NT-118	0.340082348845308	0.124489815104517	-2.73180861068665	MLST8	(Intercept)	52	7712	0.0125975438385168	0.0144035368637022	GTTCTAAAAGCCGTGCGTAC	NA	NA	NA	NA	nontargeting	Nontargeting
SABETI-NT-118	0.0851618736164495	0.124914098404876	-0.681763505512563	MLST8	groupGroup2	52	7712	0.990777008124318	0.99966214486471	GTTCTAAAAGCCGTGCGTAC	NA	NA	NA	NA	nontargeting	Nontargeting
SABETI-NT-118	0.0460911072002669	0.10894684334345	-0.42306051084901	MLX	(Intercept)	64	10233	0.65549777444816	0.672424148564611	GTTCTAAAAGCCGTGCGTAC	NA	NA	NA	NA	nontargeting	Nontargeting
SABETI-NT-118	-0.0753096531994062	0.109273126195685	0.689187321908797	MLX	groupGroup2	64	10233	0.981410788091384	0.999237644562586	GTTCTAAAAGCCGTGCGTAC	NA	NA	NA	NA	nontargeting	Nontargeting
SABETI-NT-118	2.76362005225695	0.410878483138719	-6.72612503615555	MLYCD	(Intercept)	6	436	3.48481705352932e-11	6.48125255685902e-11	GTTCTAAAAGCCGTGCGTAC	NA	NA	NA	NA	nontargeting	Nontargeting
SABETI-NT-118	0.87586042794632	0.413726739381194	-2.1170022253247	MLYCD	groupGroup2	6	436	0.0685193178614772	0.863768037269736	GTTCTAAAAGCCGTGCGTAC	NA	NA	NA	NA	nontargeting	Nontargeting
SABETI-NT-118	0.739238287760223	0.152610983360727	-4.84393895826542	MMAB	(Intercept)	38	5847	2.5458010640937e-06	3.42628899586122e-06	GTTCTAAAAGCCGTGCGTAC	NA	NA	NA	NA	nontargeting	Nontargeting
SABETI-NT-118	0.0417913159081641	0.153112696092995	-0.272944811074201	MMAB	groupGroup2	38	5847	0.43020872087303	0.97565529779241	GTTCTAAAAGCCGTGCGTAC	NA	NA	NA	NA	nontargeting	Nontargeting
SABETI-NT-118	1.02065074719841	0.196180323257757	-5.20261527889014	MMACHC	(Intercept)	27	4239	3.93006780193156e-07	5.51845488276058e-07	GTTCTAAAAGCCGTGCGTAC	NA	NA	NA	NA	nontargeting	Nontargeting
SABETI-NT-118	0.0347497912832321	0.196818049045994	-0.176557950105031	MMACHC	groupGroup2	27	4239	0.280288747918118	0.957095999799032	GTTCTAAAAGCCGTGCGTAC	NA	NA	NA	NA	nontargeting	Nontargeting
SABETI-NT-118	2.91777073208432	0.424680163345239	-6.87051335080219	MMD	(Intercept)	5	1265	1.27942552440857e-11	2.46483881987147e-11	GTTCTAAAAGCCGTGCGTAC	NA	NA	NA	NA	nontargeting	Nontargeting
SABETI-NT-118	-0.389917908661183	0.425627486873779	0.916101334350179	MMD	groupGroup2	5	1265	0.71922749602186	0.991660940030649	GTTCTAAAAGCCGTGCGTAC	NA	NA	NA	NA	nontargeting	Nontargeting
SABETI-NT-118	1.34223437132588	0.204202797401799	-6.57304595433546	MMP24OS	(Intercept)	25	3410	9.85924705995132e-11	1.76832953704673e-10	GTTCTAAAAGCCGTGCGTAC	NA	NA	NA	NA	nontargeting	Nontargeting
SABETI-NT-118	0.0927698681458944	0.20490379651776	-0.452748410339258	MMP24OS	groupGroup2	25	3410	0.698540167997508	0.991025657301762	GTTCTAAAAGCCGTGCGTAC	NA	NA	NA	NA	nontargeting	Nontargeting
SABETI-NT-118	3.32323584019254	0.536377195178357	-6.19570680868991	MMRN2	(Intercept)	4	210	1.16048098026049e-09	1.9040460691613e-09	GTTCTAAAAGCCGTGCGTAC	NA	NA	NA	NA	nontargeting	Nontargeting
SABETI-NT-118	1.06321647058455	0.540877789510758	-1.96572403452962	MMRN2	groupGroup2	4	210	0.0986609939002448	0.892660475355848	GTTCTAAAAGCCGTGCGTAC	NA	NA	NA	NA	nontargeting	Nontargeting
SABETI-NT-118	1.7650912221459	0.239188847438089	-7.37948796965868	MOB2	(Intercept)	17	2300	3.17798875364682e-13	7.15864429860275e-13	GTTCTAAAAGCCGTGCGTAC	NA	NA	NA	NA	nontargeting	Nontargeting
SABETI-NT-118	0.151934624131042	0.24006347876849	-0.632893536786423	MOB2	groupGroup2	17	2300	0.946393662506294	0.998468877365022	GTTCTAAAAGCCGTGCGTAC	NA	NA	NA	NA	nontargeting	Nontargeting
SABETI-NT-118	2.51230562397606	0.344898660523778	-7.28418492597437	MOB3A	(Intercept)	9	1645	6.47241705072642e-13	1.41069068641914e-12	GTTCTAAAAGCCGTGCGTAC	NA	NA	NA	NA	nontargeting	Nontargeting
SABETI-NT-118	-0.244825693635518	0.34577265487337	0.708053948699846	MOB3A	groupGroup2	9	1645	0.957823511897388	0.998748695729051	GTTCTAAAAGCCGTGCGTAC	NA	NA	NA	NA	nontargeting	Nontargeting
SABETI-NT-118	0.31508104663992	0.132044715810449	-2.38616929656026	MOCS2	(Intercept)	47	8015	0.0340498233484962	0.0381865432553761	GTTCTAAAAGCCGTGCGTAC	NA	NA	NA	NA	nontargeting	Nontargeting
SABETI-NT-118	-0.0157274481452637	0.132459703424991	0.118733831788849	MOCS2	groupGroup2	47	8015	0.18902753552045	0.934799947693734	GTTCTAAAAGCCGTGCGTAC	NA	NA	NA	NA	nontargeting	Nontargeting
SABETI-NT-118	2.22462355152429	0.309601049104713	-7.18545223912298	MOCS3	(Intercept)	10	1043	1.3397017749394e-12	2.82590085320599e-12	GTTCTAAAAGCCGTGCGTAC	NA	NA	NA	NA	nontargeting	Nontargeting
SABETI-NT-118	0.518858026710543	0.311165183398706	-1.66746813073143	MOCS3	groupGroup2	10	1043	0.190842712617887	0.935560487867213	GTTCTAAAAGCCGTGCGTAC	NA	NA	NA	NA	nontargeting	Nontargeting
SABETI-NT-118	1.53147637096439	0.219259776718473	-6.98475750493346	MORC2	(Intercept)	22	3300	5.70696831397508e-12	1.13338727732743e-11	GTTCTAAAAGCCGTGCGTAC	NA	NA	NA	NA	nontargeting	Nontargeting
SABETI-NT-118	-0.0468506970583007	0.219928950372446	0.213026511420893	MORC2	groupGroup2	22	3300	0.33738743173542	0.965388346846178	GTTCTAAAAGCCGTGCGTAC	NA	NA	NA	NA	nontargeting	Nontargeting
SABETI-NT-118	-0.870199624673881	0.0675752192182231	12.877496140467	MORF4L1	(Intercept)	94	15281	1.20517837296607e-37	1.73083347823972e-36	GTTCTAAAAGCCGTGCGTAC	NA	NA	NA	NA	nontargeting	Nontargeting
SABETI-NT-118	0.0392397836053415	0.0677970525590624	-0.578783031477027	MORF4L1	groupGroup2	94	15281	0.874528835895446	0.996398104173566	GTTCTAAAAGCCGTGCGTAC	NA	NA	NA	NA	nontargeting	Nontargeting
SABETI-NT-118	3.32323584019239	0.517339199136702	-6.42370778347739	MORN1	(Intercept)	4	783	2.65988790951692e-10	4.60304678757147e-10	GTTCTAAAAGCCGTGCGTAC	NA	NA	NA	NA	nontargeting	Nontargeting
SABETI-NT-118	-0.289096882342121	0.518598142451881	0.557458383817767	MORN1	groupGroup2	4	783	0.845571429725698	0.995207008779498	GTTCTAAAAGCCGTGCGTAC	NA	NA	NA	NA	nontargeting	Nontargeting
SABETI-NT-118	1.41369333530794	0.210301969813919	-6.72220681793334	MOSPD3	(Intercept)	22	3827	3.5798528325586e-11	6.65188101608066e-11	GTTCTAAAAGCCGTGCGTAC	NA	NA	NA	NA	nontargeting	Nontargeting
SABETI-NT-118	-0.121629361395401	0.21090627286749	0.576698643154248	MOSPD3	groupGroup2	22	3827	0.871713901624906	0.996250458849501	GTTCTAAAAGCCGTGCGTAC	NA	NA	NA	NA	nontargeting	Nontargeting
SABETI-NT-118	-0.762740472359143	0.090960313020627	8.38542048757217	MPC2	(Intercept)	83	12936	1.01089502294327e-16	3.38791007951333e-16	GTTCTAAAAGCCGTGCGTAC	NA	NA	NA	NA	nontargeting	Nontargeting
SABETI-NT-118	0.0385384023887206	0.0912551283670645	-0.422314921674361	MPC2	groupGroup2	83	12936	0.654409663822286	0.989095077375315	GTTCTAAAAGCCGTGCGTAC	NA	NA	NA	NA	nontargeting	Nontargeting
SABETI-NT-118	0.315081046639898	0.136160822488901	-2.31403601183139	MPG	(Intercept)	47	7866	0.0413314936948592	0.0461746477546013	GTTCTAAAAGCCGTGCGTAC	NA	NA	NA	NA	nontargeting	Nontargeting
SABETI-NT-118	-0.0602128464345235	0.136576707741891	0.440872001017308	MPG	groupGroup2	47	7866	0.681388670853302	0.990457362763732	GTTCTAAAAGCCGTGCGTAC	NA	NA	NA	NA	nontargeting	Nontargeting
SABETI-NT-118	2.76362005225707	0.387553316190028	-7.13094156805508	MPND	(Intercept)	6	1091	1.99369268500873e-12	4.13320994127128e-12	GTTCTAAAAGCCGTGCGTAC	NA	NA	NA	NA	nontargeting	Nontargeting
SABETI-NT-118	-0.0499914371718913	0.38872786407863	0.12860265957621	MPND	groupGroup2	6	1091	0.204655876502192	0.940340177134966	GTTCTAAAAGCCGTGCGTAC	NA	NA	NA	NA	nontargeting	Nontargeting
SABETI-NT-118	0.405465108108165	0.125903094258319	-3.22045387761686	MPV17	(Intercept)	54	7558	0.00255975570965314	0.00301305200747297	GTTCTAAAAGCCGTGCGTAC	NA	NA	NA	NA	nontargeting	Nontargeting
SABETI-NT-118	0.0695173455907738	0.126327707564866	-0.550293731524244	MPV17	groupGroup2	54	7558	0.835764153980194	0.994882844200948	GTTCTAAAAGCCGTGCGTAC	NA	NA	NA	NA	nontargeting	Nontargeting
SABETI-NT-118	1.12601126285622	0.183778622920013	-6.12699804234738	MPV17L2	(Intercept)	26	5237	1.79105147148989e-09	2.89516215602053e-09	GTTCTAAAAGCCGTGCGTAC	NA	NA	NA	NA	nontargeting	Nontargeting
SABETI-NT-118	-0.227652496720824	0.184264977084026	1.23546264907961	MPV17L2	groupGroup2	26	5237	0.433316738201376	0.97600765468562	GTTCTAAAAGCCGTGCGTAC	NA	NA	NA	NA	nontargeting	Nontargeting
SABETI-NT-118	3.10009228887828	0.471217973628959	-6.57889227994372	MPZ	(Intercept)	5	703	9.479319554745e-11	1.70260156530631e-10	GTTCTAAAAGCCGTGCGTAC	NA	NA	NA	NA	nontargeting	Nontargeting
SABETI-NT-118	0.0395396261902047	0.472769737023016	-0.083634004238896	MPZ	groupGroup2	5	703	0.13330513967218	0.912768378608956	GTTCTAAAAGCCGTGCGTAC	NA	NA	NA	NA	nontargeting	Nontargeting
SABETI-NT-118	0.302810954048086	0.12327734123762	-2.45633910504617	MPZL1	(Intercept)	56	7561	0.0280721278659536	0.031603546834486	GTTCTAAAAGCCGTGCGTAC	NA	NA	NA	NA	nontargeting	Nontargeting
SABETI-NT-118	0.15253885519405	0.123720807289075	-1.23292806227526	MPZL1	groupGroup2	56	7561	0.435205209202276	0.976228016586745	GTTCTAAAAGCCGTGCGTAC	NA	NA	NA	NA	nontargeting	Nontargeting
SABETI-NT-118	3.10009228887828	0.471124436027253	-6.58019846098357	MRC2	(Intercept)	5	909	9.39641468033656e-11	1.6882598940845e-10	GTTCTAAAAGCCGTGCGTAC	NA	NA	NA	NA	nontargeting	Nontargeting
SABETI-NT-118	-0.23949590087222	0.472334647665133	0.507047073629063	MRC2	groupGroup2	5	909	0.775756420806554	0.993253068254212	GTTCTAAAAGCCGTGCGTAC	NA	NA	NA	NA	nontargeting	Nontargeting
SABETI-NT-118	3.32323584019239	0.522448178099935	-6.36089085864649	MREG	(Intercept)	4	467	4.01173879309438e-10	6.83728309436563e-10	GTTCTAAAAGCCGTGCGTAC	NA	NA	NA	NA	nontargeting	Nontargeting
SABETI-NT-118	0.248708433020408	0.524536960564847	-0.474148538079351	MREG	groupGroup2	4	467	0.72921202400329	0.992060104003302	GTTCTAAAAGCCGTGCGTAC	NA	NA	NA	NA	nontargeting	Nontargeting
SABETI-NT-118	0.666478933477805	0.152031273262167	-4.38382787420657	MRGBP	(Intercept)	43	5875	2.33223846404648e-05	2.99199700519519e-05	GTTCTAAAAGCCGTGCGTAC	NA	NA	NA	NA	nontargeting	Nontargeting
SABETI-NT-118	0.0789973838183367	0.152544497440091	-0.517864525722153	MRGBP	groupGroup2	43	5875	0.790894411494838	0.99373273279367	GTTCTAAAAGCCGTGCGTAC	NA	NA	NA	NA	nontargeting	Nontargeting
SABETI-NT-118	1.81915844341613	0.245307085459822	-7.41584141365569	MRI1	(Intercept)	16	2700	2.41710087588822e-13	5.51487938944075e-13	GTTCTAAAAGCCGTGCGTAC	NA	NA	NA	NA	nontargeting	Nontargeting
SABETI-NT-118	-0.0793057180440573	0.24603184091482	0.322339245803205	MRI1	groupGroup2	16	2700	0.505608590849654	0.980853177760258	GTTCTAAAAGCCGTGCGTAC	NA	NA	NA	NA	nontargeting	Nontargeting
SABETI-NT-118	1.57403598538324	0.220990675329024	-7.12263530142041	MRM1	(Intercept)	20	2505	2.11765450634864e-12	4.37986608137692e-12	GTTCTAAAAGCCGTGCGTAC	NA	NA	NA	NA	nontargeting	Nontargeting
SABETI-NT-118	0.243222179103737	0.221864762941653	-1.09626321854318	MRM1	groupGroup2	20	2505	0.545927201635454	0.983250588779954	GTTCTAAAAGCCGTGCGTAC	NA	NA	NA	NA	nontargeting	Nontargeting
SABETI-NT-118	0.446850324271012	0.126899137566468	-3.52130308243393	MRM2	(Intercept)	48	8174	0.000858862967523708	0.00103102086880316	GTTCTAAAAGCCGTGCGTAC	NA	NA	NA	NA	nontargeting	Nontargeting
SABETI-NT-118	-0.0773205988723205	0.127276197408303	0.607502427372774	MRM2	groupGroup2	48	8174	0.912964935545512	0.9978972927657	GTTCTAAAAGCCGTGCGTAC	NA	NA	NA	NA	nontargeting	Nontargeting
SABETI-NT-118	1.93694147907257	0.259748451166141	-7.45698952342801	MRNIP	(Intercept)	15	2265	1.77043478710451e-13	4.09770019578979e-13	GTTCTAAAAGCCGTGCGTAC	NA	NA	NA	NA	nontargeting	Nontargeting
SABETI-NT-118	-0.00379576339613015	0.260570997240394	0.0145670985502209	MRNIP	groupGroup2	15	2265	0.0232449039587579	0.761965459117082	GTTCTAAAAGCCGTGCGTAC	NA	NA	NA	NA	nontargeting	Nontargeting
SABETI-NT-118	1.76509122214586	0.241470893824322	-7.30974733306788	MROH1	(Intercept)	19	1873	5.3529035377675e-13	1.17720898810886e-12	GTTCTAAAAGCCGTGCGTAC	NA	NA	NA	NA	nontargeting	Nontargeting
SABETI-NT-118	0.374688235880985	0.242552382049701	-1.54477244343949	MROH1	groupGroup2	19	1873	0.244802629915328	0.951029094737656	GTTCTAAAAGCCGTGCGTAC	NA	NA	NA	NA	nontargeting	Nontargeting
SABETI-NT-118	-0.835647243167224	0.0896037579774472	9.3260289750074	MRPL12	(Intercept)	85	13222	2.19823709159128e-20	1.04926531076177e-19	GTTCTAAAAGCCGTGCGTAC	NA	NA	NA	NA	nontargeting	Nontargeting
SABETI-NT-118	0.0320142053860716	0.0898930038279235	-0.356136785097919	MRPL12	groupGroup2	85	13222	0.556523739415204	0.983801814132836	GTTCTAAAAGCCGTGCGTAC	NA	NA	NA	NA	nontargeting	Nontargeting
SABETI-NT-118	0.58239581626723	0.140097322504393	-4.15708027716923	MRPL17	(Intercept)	43	7364	6.44681493762386e-05	8.11073373897795e-05	GTTCTAAAAGCCGTGCGTAC	NA	NA	NA	NA	nontargeting	Nontargeting
SABETI-NT-118	-0.107044426943373	0.140505443390838	0.761852525852764	MRPL17	groupGroup2	43	7364	0.892296053893406	0.997111067652653	GTTCTAAAAGCCGTGCGTAC	NA	NA	NA	NA	nontargeting	Nontargeting
SABETI-NT-118	-1.04937157256494	0.0732787878302278	14.3202637985241	MRPL20	(Intercept)	93	15383	3.2700280853247e-46	5.53307426228173e-45	GTTCTAAAAGCCGTGCGTAC	NA	NA	NA	NA	nontargeting	Nontargeting
SABETI-NT-118	-0.06034285853844	0.073503657248837	0.820950423380393	MRPL20	groupGroup2	93	15383	0.823349015777576	0.994813391843405	GTTCTAAAAGCCGTGCGTAC	NA	NA	NA	NA	nontargeting	Nontargeting
SABETI-NT-118	1.07194404158598	0.173254959963	-6.18709006550171	MRPL20-AS1	(Intercept)	36	3787	1.22569908097741e-09	2.00738854005856e-09	GTTCTAAAAGCCGTGCGTAC	NA	NA	NA	NA	nontargeting	Nontargeting
SABETI-NT-118	0.279023697461968	0.173960567109742	-1.60394796417252	MRPL20-AS1	groupGroup2	36	3787	0.21745104611968	0.943769650685223	GTTCTAAAAGCCGTGCGTAC	NA	NA	NA	NA	nontargeting	Nontargeting
SABETI-NT-118	2.22462355152429	0.306850849625304	-7.24985299614059	MRPL23	(Intercept)	11	1075	8.34448429799374e-13	1.79815557813426e-12	GTTCTAAAAGCCGTGCGTAC	NA	NA	NA	NA	nontargeting	Nontargeting
SABETI-NT-118	0.490736665725136	0.30837136521285	-1.59138208369772	MRPL23	groupGroup2	11	1075	0.22304722778691	0.944802859823187	GTTCTAAAAGCCGTGCGTAC	NA	NA	NA	NA	nontargeting	Nontargeting
SABETI-NT-118	-0.118783535989978	0.0994648490891143	1.19422627267604	MRPL27	(Intercept)	74	10934	0.464778937202452	0.484461768584894	GTTCTAAAAGCCGTGCGTAC	NA	NA	NA	NA	nontargeting	Nontargeting
SABETI-NT-118	-0.0159013460675891	0.0997769063770139	0.159369002758061	MRPL27	groupGroup2	74	10934	0.253243682047742	0.951963141884509	GTTCTAAAAGCCGTGCGTAC	NA	NA	NA	NA	nontargeting	Nontargeting
SABETI-NT-118	-0.420368513610744	0.0913023823439638	4.60413521332979	MRPL28	(Intercept)	76	12210	8.28366622489638e-06	1.08608570697475e-05	GTTCTAAAAGCCGTGCGTAC	NA	NA	NA	NA	nontargeting	Nontargeting
SABETI-NT-118	0.0103449821830829	0.0915946646868559	-0.112943065171431	MRPL28	groupGroup2	76	12210	0.179848612654324	0.931898462138556	GTTCTAAAAGCCGTGCGTAC	NA	NA	NA	NA	nontargeting	Nontargeting
SABETI-NT-118	0.166235419042325	0.112386021954161	-1.47914674931841	MRPL35	(Intercept)	58	9525	0.278202196006842	0.295654519712588	GTTCTAAAAGCCGTGCGTAC	NA	NA	NA	NA	nontargeting	Nontargeting
SABETI-NT-118	-0.04427869166109	0.112730157498689	0.392784793737247	MRPL35	groupGroup2	58	9525	0.61104312652359	0.986835660077258	GTTCTAAAAGCCGTGCGTAC	NA	NA	NA	NA	nontargeting	Nontargeting
SABETI-NT-118	-0.437964275501151	0.0912758841855075	4.79824741671129	MRPL36	(Intercept)	77	11577	3.20119975446258e-06	4.28543060486751e-06	GTTCTAAAAGCCGTGCGTAC	NA	NA	NA	NA	nontargeting	Nontargeting
SABETI-NT-118	0.136287000284359	0.0915954476343972	-1.48792329536232	MRPL36	groupGroup2	77	11577	0.273542246829128	0.955392690720179	GTTCTAAAAGCCGTGCGTAC	NA	NA	NA	NA	nontargeting	Nontargeting
SABETI-NT-118	-0.881456779198515	0.0701186663155039	12.5709290480846	MRPL37	(Intercept)	99	14714	6.10234311512274e-36	8.38824462110239e-35	GTTCTAAAAGCCGTGCGTAC	NA	NA	NA	NA	nontargeting	Nontargeting
SABETI-NT-118	0.105707096817963	0.0703603145424553	-1.50236816741602	MRPL37	groupGroup2	99	14714	0.266004105330094	0.954239694241211	GTTCTAAAAGCCGTGCGTAC	NA	NA	NA	NA	nontargeting	Nontargeting
SABETI-NT-118	0.198670694795483	0.125722758295792	-1.58022857188723	MRPL38	(Intercept)	57	8704	0.2281090615406	0.244012176887538	GTTCTAAAAGCCGTGCGTAC	NA	NA	NA	NA	nontargeting	Nontargeting
SABETI-NT-118	-0.0660319144311726	0.126104562812361	0.523628272907348	MRPL38	groupGroup2	57	8704	0.79892577431027	0.994093465341837	GTTCTAAAAGCCGTGCGTAC	NA	NA	NA	NA	nontargeting	Nontargeting
SABETI-NT-118	-1.01405490064003	0.0692086572722043	14.6521394953764	MRPL40	(Intercept)	102	15839	2.61079058734016e-48	4.579383661103e-47	GTTCTAAAAGCCGTGCGTAC	NA	NA	NA	NA	nontargeting	Nontargeting
SABETI-NT-118	-0.107088441120797	0.0694133749846925	1.54276378499695	MRPL40	groupGroup2	102	15839	0.245776198624554	0.951091891514952	GTTCTAAAAGCCGTGCGTAC	NA	NA	NA	NA	nontargeting	Nontargeting
SABETI-NT-118	0.550647117952658	0.141144322010246	-3.90130548724933	MRPL43	(Intercept)	42	6289	0.000191350643977897	0.000236009505782674	GTTCTAAAAGCCGTGCGTAC	NA	NA	NA	NA	nontargeting	Nontargeting
SABETI-NT-118	0.129226161611033	0.141641299672286	-0.912348036272066	MRPL43	groupGroup2	42	6289	0.723171069493984	0.991908310213456	GTTCTAAAAGCCGTGCGTAC	NA	NA	NA	NA	nontargeting	Nontargeting
SABETI-NT-118	0.838329190404426	0.156012206739221	-5.37348460050768	MRPL46	(Intercept)	41	6023	1.54458807688895e-07	2.21771645432396e-07	GTTCTAAAAGCCGTGCGTAC	NA	NA	NA	NA	nontargeting	Nontargeting
SABETI-NT-118	-0.0786112593875141	0.15647595397303	0.502385557598602	MRPL46	groupGroup2	41	6023	0.76920732760742	0.993010685885643	GTTCTAAAAGCCGTGCGTAC	NA	NA	NA	NA	nontargeting	Nontargeting
SABETI-NT-118	0.340082348845308	0.121235203817271	-2.80514518998864	MRPL48	(Intercept)	54	8112	0.0100587838642039	0.0115478682697459	GTTCTAAAAGCCGTGCGTAC	NA	NA	NA	NA	nontargeting	Nontargeting
SABETI-NT-118	0.0383667038037596	0.121633425781927	-0.315428950201125	MRPL48	groupGroup2	54	8112	0.495128022362968	0.980256171701838	GTTCTAAAAGCCGTGCGTAC	NA	NA	NA	NA	nontargeting	Nontargeting
SABETI-NT-118	0.702197016079859	0.145821399662951	-4.81545930640429	MRPL49	(Intercept)	45	5942	2.93723382981946e-06	3.94016260301139e-06	GTTCTAAAAGCCGTGCGTAC	NA	NA	NA	NA	nontargeting	Nontargeting
SABETI-NT-118	0.0929581850531693	0.146323329299751	-0.635292987782828	MRPL49	groupGroup2	45	5942	0.949525307775396	0.998631700241491	GTTCTAAAAGCCGTGCGTAC	NA	NA	NA	NA	nontargeting	Nontargeting
SABETI-NT-118	-0.766933350619175	0.0748501646501271	10.2462480103292	MRPL51	(Intercept)	95	14089	2.46053557129914e-24	1.7604506416001e-23	GTTCTAAAAGCCGTGCGTAC	NA	NA	NA	NA	nontargeting	Nontargeting
SABETI-NT-118	0.0757666813339004	0.0751019850833338	-1.00885058164347	MRPL51	groupGroup2	95	14089	0.626092597107578	0.98779545167688	GTTCTAAAAGCCGTGCGTAC	NA	NA	NA	NA	nontargeting	Nontargeting
SABETI-NT-118	-1.32595123121242	0.0693533914827756	19.1187655407122	MRPL52	(Intercept)	99	15558	3.5245853819117e-81	8.52225136323455e-80	GTTCTAAAAGCCGTGCGTAC	NA	NA	NA	NA	nontargeting	Nontargeting
SABETI-NT-118	0.104299978705178	0.0695858160106586	-1.49886837123821	MRPL52	groupGroup2	99	15558	0.267815566151802	0.954408924896114	GTTCTAAAAGCCGTGCGTAC	NA	NA	NA	NA	nontargeting	Nontargeting
SABETI-NT-118	0.0367013668504253	0.11089748944022	-0.330948581754949	MRPL54	(Intercept)	64	9725	0.51863335052059	0.538033324542013	GTTCTAAAAGCCGTGCGTAC	NA	NA	NA	NA	nontargeting	Nontargeting
SABETI-NT-118	-0.0119671751425145	0.111246722832425	0.107573282500566	MRPL54	groupGroup2	64	9725	0.171331617089972	0.929113819626688	GTTCTAAAAGCCGTGCGTAC	NA	NA	NA	NA	nontargeting	Nontargeting
SABETI-NT-118	0.566395474920819	0.140735886001107	-4.02452772362809	MRPL58	(Intercept)	44	7430	0.000114179537439449	0.000142134244882791	GTTCTAAAAGCCGTGCGTAC	NA	NA	NA	NA	nontargeting	Nontargeting
SABETI-NT-118	-0.125766333619579	0.141140825366618	0.891069846678994	MRPL58	groupGroup2	44	7430	0.745783400546566	0.992562585472229	GTTCTAAAAGCCGTGCGTAC	NA	NA	NA	NA	nontargeting	Nontargeting
SABETI-NT-118	0.902867711542022	0.159780312092939	-5.65068186258675	MRPL9	(Intercept)	34	7719	3.19625252658986e-08	4.76065220873664e-08	GTTCTAAAAGCCGTGCGTAC	NA	NA	NA	NA	nontargeting	Nontargeting
SABETI-NT-118	-0.495537011572073	0.160115544864312	3.09487134426585	MRPL9	groupGroup2	34	7719	0.00393796570182094	0.534927047785312	GTTCTAAAAGCCGTGCGTAC	NA	NA	NA	NA	nontargeting	Nontargeting
SABETI-NT-118	0.302810954048083	0.120144067336523	-2.52039872430747	MRPS11	(Intercept)	52	7647	0.023444393117076	0.0264861714270477	GTTCTAAAAGCCGTGCGTAC	NA	NA	NA	NA	nontargeting	Nontargeting
SABETI-NT-118	0.156979480552686	0.120580593085879	-1.30186356307671	MRPS11	groupGroup2	52	7647	0.38592606047409	0.970745250771317	GTTCTAAAAGCCGTGCGTAC	NA	NA	NA	NA	nontargeting	Nontargeting
SABETI-NT-118	-0.623188591953037	0.094603316747781	6.58738629232737	MRPS12	(Intercept)	80	12047	8.95273117443674e-11	1.61129948972253e-10	GTTCTAAAAGCCGTGCGTAC	NA	NA	NA	NA	nontargeting	Nontargeting
SABETI-NT-118	0.0744047365511553	0.0949164647093308	-0.783897048620701	MRPS12	groupGroup2	80	12047	0.866201043414384	0.996134441131817	GTTCTAAAAGCCGTGCGTAC	NA	NA	NA	NA	nontargeting	Nontargeting
SABETI-NT-118	0.31508104663987	0.119342723488559	-2.64013621802485	MRPS14	(Intercept)	51	8759	0.0165745420249294	0.0188519938697468	GTTCTAAAAGCCGTGCGTAC	NA	NA	NA	NA	nontargeting	Nontargeting
SABETI-NT-118	-0.0521890292402795	0.119705284055898	0.435979327494927	MRPS14	groupGroup2	51	8759	0.674296543273204	0.989989430333956	GTTCTAAAAGCCGTGCGTAC	NA	NA	NA	NA	nontargeting	Nontargeting
SABETI-NT-118	-0.697641570147781	0.0848118842839592	8.22575251142874	MRPS15	(Intercept)	83	13547	3.8793832173063e-16	1.21757364095555e-15	GTTCTAAAAGCCGTGCGTAC	NA	NA	NA	NA	nontargeting	Nontargeting
