## Supplementary Tables for "Genome-wide annotation of gene regulatory elements linked to cell fitness": supplementarytable_6_lowMOI_gRNAgene.csv (part 45 of 311)

grna	Estimate	Std.Error	z.value	gene	negbinom_component	ncells.Group1	ncells.Group2	pvalue	padj	protospacer	strand	chrom	chromStart	chromEnd	DHS	NTpromoter
SABETI-NT-118	-0.0296690230029696	0.085076498451734	0.348733475670742	MRPS15	groupGroup2	83	13547	0.545421179691956	0.983162125680694	GTTCTAAAAGCCGTGCGTAC	NA	NA	NA	NA	nontargeting	Nontargeting
SABETI-NT-118	-0.180818926909421	0.0993007069498483	1.82092285607537	MRPS17	(Intercept)	73	10999	0.137237168608694	0.149043738375573	GTTCTAAAAGCCGTGCGTAC	NA	NA	NA	NA	nontargeting	Nontargeting
SABETI-NT-118	0.00686706556806965	0.0996179238585019	-0.0689340361863361	MRPS17	groupGroup2	73	10999	0.10991574802291	0.900472160050168	GTTCTAAAAGCCGTGCGTAC	NA	NA	NA	NA	nontargeting	Nontargeting
SABETI-NT-118	-0.766933350619182	0.073426749431456	10.4448767861516	MRPS18C	(Intercept)	91	14734	3.0931217582961e-25	2.39496791289633e-24	GTTCTAAAAGCCGTGCGTAC	NA	NA	NA	NA	nontargeting	Nontargeting
SABETI-NT-118	-0.0215657174678018	0.0736562303446114	0.292788775191228	MRPS18C	groupGroup2	91	14734	0.460632782860376	0.978017941316829	GTTCTAAAAGCCGTGCGTAC	NA	NA	NA	NA	nontargeting	Nontargeting
SABETI-NT-118	-0.142500062607278	0.113423043572572	1.25635900888253	MRPS2	(Intercept)	74	9928	0.417971672790296	0.437568920491624	GTTCTAAAAGCCGTGCGTAC	NA	NA	NA	NA	nontargeting	Nontargeting
SABETI-NT-118	-0.00592389762832461	0.113782192797283	0.052063486233551	MRPS2	groupGroup2	74	9928	0.083043785495482	0.87789728759025	GTTCTAAAAGCCGTGCGTAC	NA	NA	NA	NA	nontargeting	Nontargeting
SABETI-NT-118	-1.13690857374538	0.0640243025524797	17.7574534734443	MRPS21	(Intercept)	101	16188	3.01857091900666e-70	6.72915531337426e-69	GTTCTAAAAGCCGTGCGTAC	NA	NA	NA	NA	nontargeting	Nontargeting
SABETI-NT-118	-0.0523263493998929	0.0642204591781902	0.814792514246976	MRPS21	groupGroup2	101	16188	0.830382173116398	0.994869759897653	GTTCTAAAAGCCGTGCGTAC	NA	NA	NA	NA	nontargeting	Nontargeting
SABETI-NT-118	-0.741508252253372	0.0720542135437842	10.2909769711495	MRPS35	(Intercept)	96	14109	1.54774298229471e-24	1.12787669754412e-23	GTTCTAAAAGCCGTGCGTAC	NA	NA	NA	NA	nontargeting	Nontargeting
SABETI-NT-118	0.139599150029164	0.0723114970079825	-1.93052496221664	MRPS35	groupGroup2	96	14109	0.107083650665775	0.89843889949009	GTTCTAAAAGCCGTGCGTAC	NA	NA	NA	NA	nontargeting	Nontargeting
SABETI-NT-118	8.41698442973447e-15	0.106038956699168	-7.93763414101993e-14	MRPS6	(Intercept)	69	9742	1.25899290992493e-13	2.96144212473096e-13	GTTCTAAAAGCCGTGCGTAC	NA	NA	NA	NA	nontargeting	Nontargeting
SABETI-NT-118	0.0622891364782513	0.106393254479401	-0.585461331952313	MRPS6	groupGroup2	69	9742	0.883524880725404	0.996725902768673	GTTCTAAAAGCCGTGCGTAC	NA	NA	NA	NA	nontargeting	Nontargeting
SABETI-NT-118	-0.353064831714645	0.0882749210140228	3.99960518411067	MRPS7	(Intercept)	79	12584	0.000126896487504494	0.00015765793063538	GTTCTAAAAGCCGTGCGTAC	NA	NA	NA	NA	nontargeting	Nontargeting
SABETI-NT-118	-0.0507740575670283	0.0885441817573722	0.573431890828906	MRPS7	groupGroup2	79	12584	0.867295394792172	0.996147857166332	GTTCTAAAAGCCGTGCGTAC	NA	NA	NA	NA	nontargeting	Nontargeting
SABETI-NT-118	0.134819222808935	0.111818659222129	-1.205695218909	MRPS9	(Intercept)	61	9170	0.455870058392988	0.475561497695791	GTTCTAAAAGCCGTGCGTAC	NA	NA	NA	NA	nontargeting	Nontargeting
SABETI-NT-118	0.0444674302898647	0.112187301184878	-0.396367769080967	MRPS9	groupGroup2	61	9170	0.616332520675178	0.987129555361823	GTTCTAAAAGCCGTGCGTAC	NA	NA	NA	NA	nontargeting	Nontargeting
SABETI-NT-118	-0.91087066440483	0.0664793584040106	13.7015561863467	MRTO4	(Intercept)	99	15359	1.9874288491231e-42	3.13542970021713e-41	GTTCTAAAAGCCGTGCGTAC	NA	NA	NA	NA	nontargeting	Nontargeting
SABETI-NT-118	0.0545524185794357	0.0667003136044756	-0.817873494612404	MRTO4	groupGroup2	99	15359	0.826858853014926	0.994862105921543	GTTCTAAAAGCCGTGCGTAC	NA	NA	NA	NA	nontargeting	Nontargeting
SABETI-NT-118	0.0845573880280854	0.109028145319272	-0.775555594204345	MSH2	(Intercept)	62	10317	0.87602285627969	0.883953788504111	GTTCTAAAAGCCGTGCGTAC	NA	NA	NA	NA	nontargeting	Nontargeting
SABETI-NT-118	-0.114054384729326	0.10934386189697	1.04307990179453	MSH2	groupGroup2	62	10317	0.593822576425998	0.985739497254755	GTTCTAAAAGCCGTGCGTAC	NA	NA	NA	NA	nontargeting	Nontargeting
SABETI-NT-118	-0.274076420396002	0.104398982311152	2.62527866008445	MSH6	(Intercept)	72	10110	0.0173156157521638	0.0196787399774041	GTTCTAAAAGCCGTGCGTAC	NA	NA	NA	NA	nontargeting	Nontargeting
SABETI-NT-118	0.189285012549576	0.104774113522074	-1.80660094546824	MSH6	groupGroup2	72	10110	0.141649043989448	0.91752696747147	GTTCTAAAAGCCGTGCGTAC	NA	NA	NA	NA	nontargeting	Nontargeting
SABETI-NT-118	2.31163492851393	0.327780087934058	-7.05239583979544	MSRA	(Intercept)	9	1904	3.51726104784274e-12	7.1200398565514e-12	GTTCTAAAAGCCGTGCGTAC	NA	NA	NA	NA	nontargeting	Nontargeting
SABETI-NT-118	-0.252797458796807	0.328625097818832	0.769257918749017	MSRA	groupGroup2	9	1904	0.883480426493404	0.996725902768673	GTTCTAAAAGCCGTGCGTAC	NA	NA	NA	NA	nontargeting	Nontargeting
SABETI-NT-118	1.71379792775838	0.240281580673929	-7.13245652434784	MSRB1	(Intercept)	18	2318	1.97186448618166e-12	4.08980550919484e-12	GTTCTAAAAGCCGTGCGTAC	NA	NA	NA	NA	nontargeting	Nontargeting
SABETI-NT-118	0.170614247287058	0.24116794922083	-0.707449923749326	MSRB1	groupGroup2	18	2318	0.95857384325912	0.99876290531786	GTTCTAAAAGCCGTGCGTAC	NA	NA	NA	NA	nontargeting	Nontargeting
SABETI-NT-118	1.57403598538317	0.216290899115861	-7.27740275627593	MSTO1	(Intercept)	21	3669	6.8061627429571e-13	1.48008625570731e-12	GTTCTAAAAGCCGTGCGTAC	NA	NA	NA	NA	nontargeting	Nontargeting
SABETI-NT-118	-0.175915359341959	0.216875329628287	0.811135870748731	MSTO1	groupGroup2	21	3669	0.834575296523772	0.994882844200948	GTTCTAAAAGCCGTGCGTAC	NA	NA	NA	NA	nontargeting	Nontargeting
SABETI-NT-118	2.91777073208429	0.429238719830779	-6.79754783826252	MSX1	(Intercept)	6	557	2.12829639151458e-11	4.02640521694942e-11	GTTCTAAAAGCCGTGCGTAC	NA	NA	NA	NA	nontargeting	Nontargeting
SABETI-NT-118	0.476967085001346	0.431355057464725	-1.10574126058636	MSX1	groupGroup2	6	557	0.537677051356234	0.982870246323779	GTTCTAAAAGCCGTGCGTAC	NA	NA	NA	NA	nontargeting	Nontargeting
SABETI-NT-118	-1.0742949810174	0.0652954275412626	16.4528363083082	MTCH2	(Intercept)	100	15899	1.60062080882293e-60	3.28861265126813e-59	GTTCTAAAAGCCGTGCGTAC	NA	NA	NA	NA	nontargeting	Nontargeting
SABETI-NT-118	-0.0164872256167378	0.0655004809282021	0.251711520023955	MTCH2	groupGroup2	100	15899	0.397471896085008	0.97186162858714	GTTCTAAAAGCCGTGCGTAC	NA	NA	NA	NA	nontargeting	Nontargeting
SABETI-NT-118	1.61848774795399	0.225333387004594	-7.18263622390316	MTF1	(Intercept)	21	3294	1.36759742455989e-12	2.88226379638102e-12	GTTCTAAAAGCCGTGCGTAC	NA	NA	NA	NA	nontargeting	Nontargeting
SABETI-NT-118	-0.120869915754243	0.225976581148336	0.534878061877137	MTF1	groupGroup2	21	3294	0.814531641483534	0.994745136496563	GTTCTAAAAGCCGTGCGTAC	NA	NA	NA	NA	nontargeting	Nontargeting
SABETI-NT-118	0.365724779458654	0.126099732763465	-2.90028195495603	MTF2	(Intercept)	56	9405	0.00745654256147474	0.00860855371255465	GTTCTAAAAGCCGTGCGTAC	NA	NA	NA	NA	nontargeting	Nontargeting
SABETI-NT-118	-0.262954370030351	0.126424878573417	2.07992582628939	MTF2	groupGroup2	56	9405	0.0750646735342248	0.869933840906682	GTTCTAAAAGCCGTGCGTAC	NA	NA	NA	NA	nontargeting	Nontargeting
SABETI-NT-118	0.550647117952658	0.142697691987539	-3.85883688995295	MTFR1	(Intercept)	42	6719	0.00022785588009839	0.000280150185750521	GTTCTAAAAGCCGTGCGTAC	NA	NA	NA	NA	nontargeting	Nontargeting
SABETI-NT-118	0.0280168649534589	0.14316103280597	-0.195701752106182	MTFR1	groupGroup2	42	6719	0.310312774104794	0.961091046563744	GTTCTAAAAGCCGTGCGTAC	NA	NA	NA	NA	nontargeting	Nontargeting
SABETI-NT-118	1.27554299682716	0.187458764444644	-6.80439242521426	MTFR2	(Intercept)	26	4190	2.02953162455106e-11	3.8454450441804e-11	GTTCTAAAAGCCGTGCGTAC	NA	NA	NA	NA	nontargeting	Nontargeting
SABETI-NT-118	-0.0287836485256275	0.188038986076531	0.153072770313241	MTFR2	groupGroup2	26	4190	0.24331822214172	0.950500135228898	GTTCTAAAAGCCGTGCGTAC	NA	NA	NA	NA	nontargeting	Nontargeting
SABETI-NT-118	0.684178510577168	0.143022860291038	-4.78370037618412	MTG2	(Intercept)	41	5601	3.44194326181122e-06	4.60001382003213e-06	GTTCTAAAAGCCGTGCGTAC	NA	NA	NA	NA	nontargeting	Nontargeting
SABETI-NT-118	0.200057109531501	0.143565071256366	-1.39349430736016	MTG2	groupGroup2	41	5601	0.326940730537802	0.963760906649093	GTTCTAAAAGCCGTGCGTAC	NA	NA	NA	NA	nontargeting	Nontargeting
SABETI-NT-118	0.649087190765909	0.148029746692057	-4.38484294725028	MTHFR	(Intercept)	43	6009	2.3213897760306e-05	2.97833822177024e-05	GTTCTAAAAGCCGTGCGTAC	NA	NA	NA	NA	nontargeting	Nontargeting
SABETI-NT-118	0.0984458691341499	0.148538387338426	-0.662763820842172	MTHFR	groupGroup2	43	6009	0.985036343745444	0.999407847442274	GTTCTAAAAGCCGTGCGTAC	NA	NA	NA	NA	nontargeting	Nontargeting
SABETI-NT-118	0.315081046639893	0.124794867569719	-2.52479170638862	MTHFS	(Intercept)	52	7860	0.023153376492279	0.0261638778064546	GTTCTAAAAGCCGTGCGTAC	NA	NA	NA	NA	nontargeting	Nontargeting
SABETI-NT-118	0.0667228695097214	0.125213100883249	-0.532874507851499	MTHFS	groupGroup2	52	7860	0.811759094515114	0.994729374274473	GTTCTAAAAGCCGTGCGTAC	NA	NA	NA	NA	nontargeting	Nontargeting
SABETI-NT-118	1.21302263984585	0.181015374774775	-6.70121331602428	MTIF3	(Intercept)	29	5477	4.13392088144844e-11	7.6418903069923e-11	GTTCTAAAAGCCGTGCGTAC	NA	NA	NA	NA	nontargeting	Nontargeting
SABETI-NT-118	-0.294176601451997	0.181455196490557	1.62120791876747	MTIF3	groupGroup2	29	5477	0.20994611010579	0.941712561525305	GTTCTAAAAGCCGTGCGTAC	NA	NA	NA	NA	nontargeting	Nontargeting
SABETI-NT-118	1.27554299682721	0.194708917152438	-6.55102506593769	MTMR14	(Intercept)	27	3477	1.14286930613551e-10	2.03916252934954e-10	GTTCTAAAAGCCGTGCGTAC	NA	NA	NA	NA	nontargeting	Nontargeting
SABETI-NT-118	0.156815420295309	0.195416894597806	-0.802466033543603	MTMR14	groupGroup2	27	3477	0.844566857759166	0.995183505966124	GTTCTAAAAGCCGTGCGTAC	NA	NA	NA	NA	nontargeting	Nontargeting
SABETI-NT-118	2.22462355152428	0.303151232161934	-7.33832924134698	MTMR9	(Intercept)	11	2079	4.32553223340388e-13	9.60325265578465e-13	GTTCTAAAAGCCGTGCGTAC	NA	NA	NA	NA	nontargeting	Nontargeting
SABETI-NT-118	-0.220869935746877	0.303941701978199	0.726685197553838	MTMR9	groupGroup2	11	2079	0.934837646655402	0.998230946229099	GTTCTAAAAGCCGTGCGTAC	NA	NA	NA	NA	nontargeting	Nontargeting
SABETI-NT-118	-0.232112221296966	0.107796574547661	2.15324301603239	MTOR	(Intercept)	73	9671	0.0625991692348842	0.0693329780957319	GTTCTAAAAGCCGTGCGTAC	NA	NA	NA	NA	nontargeting	Nontargeting
SABETI-NT-118	0.206576509659636	0.108187365290051	-1.9094328538809	MTOR	groupGroup2	73	9671	0.112412551931942	0.902367495358093	GTTCTAAAAGCCGTGCGTAC	NA	NA	NA	NA	nontargeting	Nontargeting
SABETI-NT-118	1.71379792775838	0.230502436339086	-7.43505342059489	MTRES1	(Intercept)	17	3049	2.09051424538704e-13	4.80175951224564e-13	GTTCTAAAAGCCGTGCGTAC	NA	NA	NA	NA	nontargeting	Nontargeting
SABETI-NT-118	-0.0950259996426461	0.231172538101839	0.411060934931571	MTRES1	groupGroup2	17	3049	0.637944292048236	0.988460564019719	GTTCTAAAAGCCGTGCGTAC	NA	NA	NA	NA	nontargeting	Nontargeting
SABETI-NT-118	0.166235419042331	0.113170914542209	-1.46888818310583	MTX1	(Intercept)	63	8951	0.283726240607308	0.301341281320059	GTTCTAAAAGCCGTGCGTAC	NA	NA	NA	NA	nontargeting	Nontargeting
SABETI-NT-118	0.0442003224314224	0.113544030965956	-0.38927913740067	MTX1	groupGroup2	63	8951	0.605860664926022	0.98648503980485	GTTCTAAAAGCCGTGCGTAC	NA	NA	NA	NA	nontargeting	Nontargeting
SABETI-NT-118	2.91777073208426	0.426287525074377	-6.84460736113538	MUC1	(Intercept)	6	1131	1.53371815839167e-11	2.93473402871079e-11	GTTCTAAAAGCCGTGCGTAC	NA	NA	NA	NA	nontargeting	Nontargeting
SABETI-NT-118	-0.27186544015928	0.427346807988556	0.636170517895993	MUC1	groupGroup2	6	1131	0.95066942616015	0.99866239474523	GTTCTAAAAGCCGTGCGTAC	NA	NA	NA	NA	nontargeting	Nontargeting
SABETI-NT-118	1.30833281965015	0.193889228580572	-6.74783653134433	MUS81	(Intercept)	24	3865	3.0013175428314e-11	5.60972254517062e-11	GTTCTAAAAGCCGTGCGTAC	NA	NA	NA	NA	nontargeting	Nontargeting
SABETI-NT-118	0.0157627399155894	0.194514043049515	-0.0810365137059892	MUS81	groupGroup2	24	3865	0.129174171513234	0.911119416555746	GTTCTAAAAGCCGTGCGTAC	NA	NA	NA	NA	nontargeting	Nontargeting
SABETI-NT-118	1.66500776358886	0.227604036019885	-7.31537011691389	MUTYH	(Intercept)	17	3045	5.13345878730112e-13	1.13102295457328e-12	GTTCTAAAAGCCGTGCGTAC	NA	NA	NA	NA	nontargeting	Nontargeting
SABETI-NT-118	-0.0637373580764461	0.228286331645559	0.279199186464679	MUTYH	groupGroup2	17	3045	0.43981606413603	0.976557196087303	GTTCTAAAAGCCGTGCGTAC	NA	NA	NA	NA	nontargeting	Nontargeting
SABETI-NT-118	1.49065437644412	0.212873713612631	-7.00252911055369	MVB12A	(Intercept)	21	3942	5.027652606183e-12	1.00326287371438e-11	GTTCTAAAAGCCGTGCGTAC	NA	NA	NA	NA	nontargeting	Nontargeting
SABETI-NT-118	-0.211863098413166	0.213436334957894	0.992629012557593	MVB12A	groupGroup2	21	3942	0.641781561418314	0.988588032693095	GTTCTAAAAGCCGTGCGTAC	NA	NA	NA	NA	nontargeting	Nontargeting
SABETI-NT-118	1.18316967669618	0.186751270477561	-6.33553749685649	MVD	(Intercept)	27	5116	4.73030567294196e-10	8.01271489285328e-10	GTTCTAAAAGCCGTGCGTAC	NA	NA	NA	NA	nontargeting	Nontargeting
SABETI-NT-118	-0.233969637122084	0.187240464233902	1.24956770471263	MVD	groupGroup2	27	5116	0.422915013361668	0.975266201270751	GTTCTAAAAGCCGTGCGTAC	NA	NA	NA	NA	nontargeting	Nontargeting
SABETI-NT-118	1.66500776358893	0.236128427263239	-7.05128045312713	MVK	(Intercept)	20	2063	3.54557543286996e-12	7.17483454123992e-12	GTTCTAAAAGCCGTGCGTAC	NA	NA	NA	NA	nontargeting	Nontargeting
SABETI-NT-118	0.347718354168831	0.237144725320688	-1.46627066530202	MVK	groupGroup2	20	2063	0.285149127654888	0.957454045850776	GTTCTAAAAGCCGTGCGTAC	NA	NA	NA	NA	nontargeting	Nontargeting
SABETI-NT-118	2.40694510831829	0.327652091992358	-7.34603918956339	MXD1	(Intercept)	9	2539	4.08333073463568e-13	9.089744431298e-13	GTTCTAAAAGCCGTGCGTAC	NA	NA	NA	NA	nontargeting	Nontargeting
SABETI-NT-118	-0.625398833735197	0.328242774172345	1.90529352949847	MXD1	groupGroup2	9	2539	0.113483852206544	0.902806087811126	GTTCTAAAAGCCGTGCGTAC	NA	NA	NA	NA	nontargeting	Nontargeting
SABETI-NT-118	2.63008865963259	0.378422614379633	-6.95013606399878	MXD4	(Intercept)	8	1023	7.29868131823028e-12	1.43590025063184e-11	GTTCTAAAAGCCGTGCGTAC	NA	NA	NA	NA	nontargeting	Nontargeting
SABETI-NT-118	0.112502049946491	0.379749953922642	-0.296252965364174	MXD4	groupGroup2	8	1023	0.46592619464997	0.978339548775974	GTTCTAAAAGCCGTGCGTAC	NA	NA	NA	NA	nontargeting	Nontargeting
SABETI-NT-118	-0.0611544231533334	0.119597211441943	0.51133653047605	MYB	(Intercept)	65	10230	0.781769140836842	0.794326133075411	GTTCTAAAAGCCGTGCGTAC	NA	NA	NA	NA	nontargeting	Nontargeting
SABETI-NT-118	-0.13444103463687	0.11994898692261	1.12081842528283	MYB	groupGroup2	65	10230	0.524730319132474	0.982495119980171	GTTCTAAAAGCCGTGCGTAC	NA	NA	NA	NA	nontargeting	Nontargeting
SABETI-NT-118	-0.340325805937197	0.0904384939793557	3.76306361332026	MYCBP	(Intercept)	79	11808	0.000335688970761338	0.00040983308428681	GTTCTAAAAGCCGTGCGTAC	NA	NA	NA	NA	nontargeting	Nontargeting
SABETI-NT-118	0.0652101747766619	0.0907410452362987	-0.718640330920237	MYCBP	groupGroup2	79	11808	0.944725113767814	0.998451553269896	GTTCTAAAAGCCGTGCGTAC	NA	NA	NA	NA	nontargeting	Nontargeting
SABETI-NT-118	-0.353064831714621	0.113008448818381	3.12423394362348	MYDGF	(Intercept)	67	10679	0.00356537316946628	0.00417137860496671	GTTCTAAAAGCCGTGCGTAC	NA	NA	NA	NA	nontargeting	Nontargeting
SABETI-NT-118	-0.0529544994920742	0.11335840600273	0.467142238139787	MYDGF	groupGroup2	67	10679	0.719203767220098	0.991660940030649	GTTCTAAAAGCCGTGCGTAC	NA	NA	NA	NA	nontargeting	Nontargeting
SABETI-NT-118	3.10009228887812	0.461432443980991	-6.71840987628046	MYL5	(Intercept)	5	729	3.674366282658e-11	6.82142723056923e-11	GTTCTAAAAGCCGTGCGTAC	NA	NA	NA	NA	nontargeting	Nontargeting
SABETI-NT-118	0.02246764229166	0.462930047476359	-0.0485335579622477	MYL5	groupGroup2	5	729	0.077417958884386	0.872909318491037	GTTCTAAAAGCCGTGCGTAC	NA	NA	NA	NA	nontargeting	Nontargeting
SABETI-NT-118	-1.60401784496477	0.0565758411443521	28.351639366212	MYL6	(Intercept)	110	16894	1.59788318447498e-176	5.98551130638503e-175	GTTCTAAAAGCCGTGCGTAC	NA	NA	NA	NA	nontargeting	Nontargeting
SABETI-NT-118	0.0291560605198786	0.0567586356225409	-0.513685013744406	MYL6	groupGroup2	110	16894	0.785055537465054	0.993619942059385	GTTCTAAAAGCCGTGCGTAC	NA	NA	NA	NA	nontargeting	Nontargeting
SABETI-NT-118	0.290689593515739	0.118453563216285	-2.45403840646791	MYL6B	(Intercept)	51	8040	0.0282523786469688	0.0318018423239004	GTTCTAAAAGCCGTGCGTAC	NA	NA	NA	NA	nontargeting	Nontargeting
SABETI-NT-118	0.104732634177626	0.118865616048479	-0.881101176768489	MYL6B	groupGroup2	51	8040	0.756526120775206	0.992643378571158	GTTCTAAAAGCCGTGCGTAC	NA	NA	NA	NA	nontargeting	Nontargeting
SABETI-NT-118	3.28747343526698e-15	0.113459395294087	-2.89748894460951e-14	MYO19	(Intercept)	56	10082	4.59632332194815e-14	1.13510815411721e-13	GTTCTAAAAGCCGTGCGTAC	NA	NA	NA	NA	nontargeting	Nontargeting
SABETI-NT-118	-0.0687519753521737	0.113803210918845	0.604130365014058	MYO19	groupGroup2	56	10082	0.90848605423338	0.997709924522828	GTTCTAAAAGCCGTGCGTAC	NA	NA	NA	NA	nontargeting	Nontargeting
SABETI-NT-118	-0.260283098263656	0.107291625972074	2.42594047676566	MYO1D	(Intercept)	63	11276	0.0305375486593994	0.0343219041905611	GTTCTAAAAGCCGTGCGTAC	NA	NA	NA	NA	nontargeting	Nontargeting
SABETI-NT-118	-0.0794282195244815	0.107616899826189	0.738064557265312	MYO1D	groupGroup2	63	11276	0.920950440321474	0.998009618252567	GTTCTAAAAGCCGTGCGTAC	NA	NA	NA	NA	nontargeting	Nontargeting
SABETI-NT-118	1.87631685725612	0.389426187505518	-4.8181578883406	MYO3B	(Intercept)	9	1228	2.8977939683639e-06	3.88842951208067e-06	GTTCTAAAAGCCGTGCGTAC	NA	NA	NA	NA	nontargeting	Nontargeting
SABETI-NT-118	0.345171738402907	0.390861236390529	-0.883105578824982	MYO3B	groupGroup2	9	1228	0.754358460446608	0.992643378571158	GTTCTAAAAGCCGTGCGTAC	NA	NA	NA	NA	nontargeting	Nontargeting
SABETI-NT-118	2.76362005225704	0.507858879290259	-5.44170864181648	MYO3B-AS1	(Intercept)	5	483	1.05543874249006e-07	1.52908037784019e-07	GTTCTAAAAGCCGTGCGTAC	NA	NA	NA	NA	nontargeting	Nontargeting
SABETI-NT-118	0.624303428408876	0.51024592341499	-1.22353437775753	MYO3B-AS1	groupGroup2	5	483	0.442255855855306	0.976660246148131	GTTCTAAAAGCCGTGCGTAC	NA	NA	NA	NA	nontargeting	Nontargeting
SABETI-NT-118	1.61848774795407	0.235441757013921	-6.87425955565889	MYPOP	(Intercept)	16	1428	1.24625325090274e-11	2.40361825905159e-11	GTTCTAAAAGCCGTGCGTAC	NA	NA	NA	NA	nontargeting	Nontargeting
SABETI-NT-118	0.795420816119847	0.236933252273306	-3.35715146982542	MYPOP	groupGroup2	16	1428	0.00157499916257389	0.40476780472822	GTTCTAAAAGCCGTGCGTAC	NA	NA	NA	NA	nontargeting	Nontargeting
SABETI-NT-118	2.31163492851395	0.3140927118707	-7.35972163997729	MZF1	(Intercept)	9	2592	3.68588248007602e-13	8.24351650854064e-13	GTTCTAAAAGCCGTGCGTAC	NA	NA	NA	NA	nontargeting	Nontargeting
SABETI-NT-118	-0.554980621939371	0.314699477881544	1.76352571562979	MZF1	groupGroup2	9	2592	0.155623728057315	0.923227327699061	GTTCTAAAAGCCGTGCGTAC	NA	NA	NA	NA	nontargeting	Nontargeting
SABETI-NT-118	2.91777073208421	0.421720431548426	-6.91873220695299	MZF1-AS1	(Intercept)	5	1066	9.11406713082342e-12	1.77783588569077e-11	GTTCTAAAAGCCGTGCGTAC	NA	NA	NA	NA	nontargeting	Nontargeting
SABETI-NT-118	-0.193707239706474	0.422839717716793	0.458110323108801	MZF1-AS1	groupGroup2	5	1066	0.70625363448526	0.991232849893277	GTTCTAAAAGCCGTGCGTAC	NA	NA	NA	NA	nontargeting	Nontargeting
SABETI-NT-118	-0.460953793725816	0.111176971763888	4.14612654412613	MZT2A	(Intercept)	70	11199	6.76293982071396e-05	8.50103339651536e-05	GTTCTAAAAGCCGTGCGTAC	NA	NA	NA	NA	nontargeting	Nontargeting
SABETI-NT-118	-0.126335720223387	0.111511028383841	1.13294372811734	MZT2A	groupGroup2	70	11199	0.514475770121524	0.98159685949317	GTTCTAAAAGCCGTGCGTAC	NA	NA	NA	NA	nontargeting	Nontargeting
SABETI-NT-118	-0.873966107469355	0.107962548296599	8.09508594654844	MZT2B	(Intercept)	70	11852	1.14447869302029e-15	3.40509138982379e-15	GTTCTAAAAGCCGTGCGTAC	NA	NA	NA	NA	nontargeting	Nontargeting
SABETI-NT-118	-0.0333494444786439	0.108302011958173	0.307930054813051	MZT2B	groupGroup2	70	11852	0.483728888399074	0.979326401232021	GTTCTAAAAGCCGTGCGTAC	NA	NA	NA	NA	nontargeting	Nontargeting
SABETI-NT-118	0.971860583028939	0.165433180714667	-5.87464122270106	NAA10	(Intercept)	38	4665	8.47520193337062e-09	1.30648386580151e-08	GTTCTAAAAGCCGTGCGTAC	NA	NA	NA	NA	nontargeting	Nontargeting
SABETI-NT-118	0.124403143769171	0.166019381287655	-0.749329041008911	NAA10	groupGroup2	38	4665	0.907317816303324	0.997653328853237	GTTCTAAAAGCCGTGCGTAC	NA	NA	NA	NA	nontargeting	Nontargeting
SABETI-NT-118	2.070472871697	0.279802993374026	-7.39975239982262	NAA60	(Intercept)	12	1979	2.72877314242606e-13	6.19053695961687e-13	GTTCTAAAAGCCGTGCGTAC	NA	NA	NA	NA	nontargeting	Nontargeting
SABETI-NT-118	-0.00124452466216012	0.280691154469284	0.00443378653849352	NAA60	groupGroup2	12	1979	0.00707527646840189	0.612705377596008	GTTCTAAAAGCCGTGCGTAC	NA	NA	NA	NA	nontargeting	Nontargeting
SABETI-NT-118	2.76362005225694	0.391188601736907	-7.06467427728276	NAB2	(Intercept)	7	1772	3.21986352639858e-12	6.54166547975135e-12	GTTCTAAAAGCCGTGCGTAC	NA	NA	NA	NA	nontargeting	Nontargeting
SABETI-NT-118	-0.592154775155978	0.391913624333878	1.51093184413388	NAB2	groupGroup2	7	1772	0.261611633140592	0.953220748899959	GTTCTAAAAGCCGTGCGTAC	NA	NA	NA	NA	nontargeting	Nontargeting
SABETI-NT-118	0.550647117952662	0.135013099549721	-4.07847179117518	NABP2	(Intercept)	49	6865	9.06654028546004e-05	0.000113357270679458	GTTCTAAAAGCCGTGCGTAC	NA	NA	NA	NA	nontargeting	Nontargeting
SABETI-NT-118	0.0543423566103678	0.135462653641127	-0.401161169884756	NABP2	groupGroup2	49	6865	0.623397065668572	0.987635247421261	GTTCTAAAAGCCGTGCGTAC	NA	NA	NA	NA	nontargeting	Nontargeting
SABETI-NT-118	-2.86142838185669	0.0326024750100777	87.7672134085587	NACA	(Intercept)	111	17435	0	0	GTTCTAAAAGCCGTGCGTAC	NA	NA	NA	NA	nontargeting	Nontargeting
SABETI-NT-118	-0.014418228417954	0.0327053626594924	0.440852118598026	NACA	groupGroup2	111	17435	0.681359881315854	0.990457362763732	GTTCTAAAAGCCGTGCGTAC	NA	NA	NA	NA	nontargeting	Nontargeting
SABETI-NT-118	1.45143366329088	0.203321559115849	-7.138611712415	NACC1	(Intercept)	23	3505	1.88556466927078e-12	3.91850107045757e-12	GTTCTAAAAGCCGTGCGTAC	NA	NA	NA	NA	nontargeting	Nontargeting
SABETI-NT-118	0.00450100683832964	0.203970389535204	-0.0220669620163312	NACC1	groupGroup2	23	3505	0.035210918905856	0.805164181560443	GTTCTAAAAGCCGTGCGTAC	NA	NA	NA	NA	nontargeting	Nontargeting
SABETI-NT-118	1.34223437132593	0.193747521890199	-6.92774987897186	NACC2	(Intercept)	27	3811	8.55173711515258e-12	1.67233187487944e-11	GTTCTAAAAGCCGTGCGTAC	NA	NA	NA	NA	nontargeting	Nontargeting
SABETI-NT-118	0.0116161726900095	0.194369817713844	-0.0597632535063192	NACC2	groupGroup2	27	3811	0.0953116146125479	0.889925029611811	GTTCTAAAAGCCGTGCGTAC	NA	NA	NA	NA	nontargeting	Nontargeting
SABETI-NT-118	0.995958134608036	0.169514974690683	-5.87534013691345	NADK	(Intercept)	32	5286	8.43952025558386e-09	1.30112175436732e-08	GTTCTAAAAGCCGTGCGTAC	NA	NA	NA	NA	nontargeting	Nontargeting
SABETI-NT-118	-0.07624928339103	0.170020147779677	0.448472045147489	NADK	groupGroup2	32	5286	0.692374886312924	0.990613957159675	GTTCTAAAAGCCGTGCGTAC	NA	NA	NA	NA	nontargeting	Nontargeting
SABETI-NT-118	1.18316967669615	0.183137485557549	-6.46055433760092	NADSYN1	(Intercept)	27	4351	2.08640250884834e-10	3.64292551402681e-10	GTTCTAAAAGCCGTGCGTAC	NA	NA	NA	NA	nontargeting	Nontargeting
SABETI-NT-118	-0.00521696280123117	0.183716815349802	0.0283967626550565	NADSYN1	groupGroup2	27	4351	0.0453085876227679	0.827592148771964	GTTCTAAAAGCCGTGCGTAC	NA	NA	NA	NA	nontargeting	Nontargeting
SABETI-NT-118	-0.588787165235702	0.077056681031818	7.64096191727466	NAE1	(Intercept)	85	13893	4.3120966535305e-14	1.06832455142455e-13	GTTCTAAAAGCCGTGCGTAC	NA	NA	NA	NA	nontargeting	Nontargeting
SABETI-NT-118	0.00831051648082292	0.0773032726882112	-0.107505364156339	NAE1	groupGroup2	85	13893	0.17122385998803	0.92911128914411	GTTCTAAAAGCCGTGCGTAC	NA	NA	NA	NA	nontargeting	Nontargeting
SABETI-NT-118	2.51230562397607	0.345252619228868	-7.27671705891003	NAGLU	(Intercept)	8	1416	6.84083166610534e-13	1.4873067388208e-12	GTTCTAAAAGCCGTGCGTAC	NA	NA	NA	NA	nontargeting	Nontargeting
SABETI-NT-118	-0.0822416196798866	0.346269150974948	0.237507786784728	NAGLU	groupGroup2	8	1416	0.375474241942666	0.969609345226939	GTTCTAAAAGCCGTGCGTAC	NA	NA	NA	NA	nontargeting	Nontargeting
SABETI-NT-118	-1.06812212191032	0.0757048340859898	14.1090345789159	NAP1L4	(Intercept)	97	15196	6.68241457841184e-45	1.10248569197469e-43	GTTCTAAAAGCCGTGCGTAC	NA	NA	NA	NA	nontargeting	Nontargeting
SABETI-NT-118	0.0851803458688162	0.07595694765852	-1.12142928980983	NAP1L4	groupGroup2	97	15196	0.524210348834268	0.982382457285545	GTTCTAAAAGCCGTGCGTAC	NA	NA	NA	NA	nontargeting	Nontargeting
SABETI-NT-118	0.104360015324244	0.111148374637903	-0.938925248922675	NAPA	(Intercept)	60	8508	0.69553824947473	0.711243714493124	GTTCTAAAAGCCGTGCGTAC	NA	NA	NA	NA	nontargeting	Nontargeting
SABETI-NT-118	0.190978753812138	0.111561639663649	-1.71186757731355	NAPA	groupGroup2	60	8508	0.173842149896013	0.930373186352265	GTTCTAAAAGCCGTGCGTAC	NA	NA	NA	NA	nontargeting	Nontargeting
SABETI-NT-118	1.09861228866809	0.183419322677982	-5.98962133666177	NAPRT	(Intercept)	27	4649	4.20660328184062e-09	6.61894997646925e-09	GTTCTAAAAGCCGTGCGTAC	NA	NA	NA	NA	nontargeting	Nontargeting
SABETI-NT-118	-0.0514165878131463	0.183978767457103	0.279470226503907	NAPRT	groupGroup2	27	4649	0.440232032180928	0.976557196087303	GTTCTAAAAGCCGTGCGTAC	NA	NA	NA	NA	nontargeting	Nontargeting
SABETI-NT-118	-0.346715604035976	0.093836415742322	3.69489394168751	NARF	(Intercept)	72	12445	0.000439957179062242	0.000534470766012258	GTTCTAAAAGCCGTGCGTAC	NA	NA	NA	NA	nontargeting	Nontargeting
SABETI-NT-118	-0.0691519027364126	0.0941202220017569	0.734718865570905	NARF	groupGroup2	72	12445	0.925021456708772	0.998009618252567	GTTCTAAAAGCCGTGCGTAC	NA	NA	NA	NA	nontargeting	Nontargeting
SABETI-NT-118	0.475423696715065	0.133405498155291	-3.56374889557884	NARS2	(Intercept)	51	7193	0.000731191415563674	0.000880204593560505	GTTCTAAAAGCCGTGCGTAC	NA	NA	NA	NA	nontargeting	Nontargeting
SABETI-NT-118	0.0461841689089142	0.133845730421219	-0.345055227115354	NARS2	groupGroup2	51	7193	0.539894295666498	0.983021386819087	GTTCTAAAAGCCGTGCGTAC	NA	NA	NA	NA	nontargeting	Nontargeting
SABETI-NT-118	-1.86135276102725	0.0580060633023222	32.0889344158049	NASP	(Intercept)	109	17298	1.25817935785981e-225	5.43094243672442e-224	GTTCTAAAAGCCGTGCGTAC	NA	NA	NA	NA	nontargeting	Nontargeting
SABETI-NT-118	-0.0511611171689157	0.0581865762697597	0.879259795794253	NASP	groupGroup2	109	17298	0.758520858891034	0.992643378571158	GTTCTAAAAGCCGTGCGTAC	NA	NA	NA	NA	nontargeting	Nontargeting
SABETI-NT-118	-0.246296856288921	0.109147785067705	2.25654470346002	NAT10	(Intercept)	75	10611	0.0480730779216234	0.0535415289479965	GTTCTAAAAGCCGTGCGTAC	NA	NA	NA	NA	nontargeting	Nontargeting
SABETI-NT-118	0.0142124907613337	0.109497569186911	-0.129797317573992	NAT10	groupGroup2	75	10611	0.206546429544062	0.940693512529245	GTTCTAAAAGCCGTGCGTAC	NA	NA	NA	NA	nontargeting	Nontargeting
SABETI-NT-118	1.71379792775835	0.238456901435074	-7.18703429191787	NAT14	(Intercept)	19	3114	1.32427569884193e-12	2.79481414946182e-12	GTTCTAAAAGCCGTGCGTAC	NA	NA	NA	NA	nontargeting	Nontargeting
SABETI-NT-118	-0.168389431722237	0.23911155480488	0.704229587983091	NAT14	groupGroup2	19	3114	0.962579615415186	0.998832665478493	GTTCTAAAAGCCGTGCGTAC	NA	NA	NA	NA	nontargeting	Nontargeting
SABETI-NT-118	1.12601126285625	0.178105535605678	-6.32215758497934	NAT9	(Intercept)	32	4253	5.15872263193488e-10	8.71035422895871e-10	GTTCTAAAAGCCGTGCGTAC	NA	NA	NA	NA	nontargeting	Nontargeting
SABETI-NT-118	0.0841168230775446	0.178714945821457	-0.470675928590664	NAT9	groupGroup2	32	4253	0.724255646638632	0.992000715965968	GTTCTAAAAGCCGTGCGTAC	NA	NA	NA	NA	nontargeting	Nontargeting
SABETI-NT-118	1.49065437644413	0.231605423640786	-6.43618078113792	NAV1	(Intercept)	20	4072	2.45034204275982e-10	4.25379336706016e-10	GTTCTAAAAGCCGTGCGTAC	NA	NA	NA	NA	nontargeting	Nontargeting
SABETI-NT-118	-0.378647741690116	0.232168637327025	1.63091684583033	NAV1	groupGroup2	20	4072	0.20581573334707	0.940451884826949	GTTCTAAAAGCCGTGCGTAC	NA	NA	NA	NA	nontargeting	Nontargeting
SABETI-NT-118	0.995958134608003	0.163968525418712	-6.0740811815238	NBEAL1	(Intercept)	35	5808	2.49399271039574e-09	3.98794109305395e-09	GTTCTAAAAGCCGTGCGTAC	NA	NA	NA	NA	nontargeting	Nontargeting
SABETI-NT-118	-0.154131696424427	0.164422162743349	0.937414359796587	NBEAL1	groupGroup2	35	5808	0.697090914504232	0.990994729318419	GTTCTAAAAGCCGTGCGTAC	NA	NA	NA	NA	nontargeting	Nontargeting
SABETI-NT-118	1.12601126285624	0.176770830345133	-6.36989293232248	NBPF1	(Intercept)	31	4775	3.78320407067144e-10	6.46163156150081e-10	GTTCTAAAAGCCGTGCGTAC	NA	NA	NA	NA	nontargeting	Nontargeting
SABETI-NT-118	-0.0544987571978272	0.177306132815579	0.307370965303906	NBPF1	groupGroup2	31	4775	0.482877948942668	0.979259917966432	GTTCTAAAAGCCGTGCGTAC	NA	NA	NA	NA	nontargeting	Nontargeting
SABETI-NT-118	2.51230562397616	0.354221716333909	-7.0924664077002	NBPF15	(Intercept)	9	817	2.63485253058456e-12	5.39814768893255e-12	GTTCTAAAAGCCGTGCGTAC	NA	NA	NA	NA	nontargeting	Nontargeting
SABETI-NT-118	0.484402063488836	0.355967069601881	-1.36080582968138	NBPF15	groupGroup2	9	817	0.347150118278414	0.966534781665939	GTTCTAAAAGCCGTGCGTAC	NA	NA	NA	NA	nontargeting	Nontargeting
SABETI-NT-118	3.3232358401924	0.513421032791023	-6.47273023102862	NBPF3	(Intercept)	4	783	1.92495408866977e-10	3.3709419348372e-10	GTTCTAAAAGCCGTGCGTAC	NA	NA	NA	NA	nontargeting	Nontargeting
SABETI-NT-118	-0.27831187666558	0.514677139651048	0.540750414627462	NBPF3	groupGroup2	4	783	0.822640751248176	0.994804730249089	GTTCTAAAAGCCGTGCGTAC	NA	NA	NA	NA	nontargeting	Nontargeting
SABETI-NT-118	2.31163492851398	0.316171449861124	-7.31133354871018	NBPF9	(Intercept)	7	1080	5.2900807515164e-13	1.16396371797565e-12	GTTCTAAAAGCCGTGCGTAC	NA	NA	NA	NA	nontargeting	Nontargeting
SABETI-NT-118	0.409809618674151	0.317637953098102	-1.29017837659841	NBPF9	groupGroup2	7	1080	0.39397746413654	0.97134623458844	GTTCTAAAAGCCGTGCGTAC	NA	NA	NA	NA	nontargeting	Nontargeting
SABETI-NT-118	1.37732569113712	0.213966845114454	-6.43709865610426	NBR1	(Intercept)	27	4311	2.43557572672068e-10	4.22905431255819e-10	GTTCTAAAAGCCGTGCGTAC	NA	NA	NA	NA	nontargeting	Nontargeting
SABETI-NT-118	-0.283804509767321	0.214515903029119	1.32299986042898	NBR1	groupGroup2	27	4311	0.371670848492098	0.969488857740932	GTTCTAAAAGCCGTGCGTAC	NA	NA	NA	NA	nontargeting	Nontargeting
SABETI-NT-118	1.7650912221459	0.244838652142397	-7.20920167915045	NBR2	(Intercept)	17	2650	1.1256170579281e-12	2.39302981853048e-12	GTTCTAAAAGCCGTGCGTAC	NA	NA	NA	NA	nontargeting	Nontargeting
SABETI-NT-118	-0.0307768722272242	0.245596037436386	0.125315019527528	NBR2	groupGroup2	17	2650	0.199451675896342	0.938649924633831	GTTCTAAAAGCCGTGCGTAC	NA	NA	NA	NA	nontargeting	Nontargeting
SABETI-NT-118	0.817709903201701	0.185633840938358	-4.40496139641495	NCALD	(Intercept)	32	4677	2.11605435143782e-05	2.71972005021823e-05	GTTCTAAAAGCCGTGCGTAC	NA	NA	NA	NA	nontargeting	Nontargeting
SABETI-NT-118	0.088566336783009	0.186256054581499	-0.475508498137201	NCALD	groupGroup2	32	4677	0.731150844966724	0.992189673714925	GTTCTAAAAGCCGTGCGTAC	NA	NA	NA	NA	nontargeting	Nontargeting
SABETI-NT-118	0.0181823190831724	0.131879996068013	-0.137870182175282	NCAPD2	(Intercept)	53	8908	0.219313967000456	0.234911582907647	GTTCTAAAAGCCGTGCGTAC	NA	NA	NA	NA	nontargeting	Nontargeting
SABETI-NT-118	-0.0506261361871416	0.132288192870615	0.382695802917624	NCAPD2	groupGroup2	53	8908	0.596109346443188	0.985771087907241	GTTCTAAAAGCCGTGCGTAC	NA	NA	NA	NA	nontargeting	Nontargeting
SABETI-NT-118	-0.077961541469708	0.104450211830435	0.746399074769435	NCAPD3	(Intercept)	65	10439	0.910852756021442	0.916714269397008	GTTCTAAAAGCCGTGCGTAC	NA	NA	NA	NA	nontargeting	Nontargeting
SABETI-NT-118	0.00248631364318071	0.104782767800026	-0.0237282684489281	NCAPD3	groupGroup2	65	10439	0.037861285222168	0.812273870944415	GTTCTAAAAGCCGTGCGTAC	NA	NA	NA	NA	nontargeting	Nontargeting
SABETI-NT-118	-0.618345967477247	0.110943491882693	5.57352177206626	NCAPG2	(Intercept)	70	10801	4.9928087493162e-08	7.35877897979327e-08	GTTCTAAAAGCCGTGCGTAC	NA	NA	NA	NA	nontargeting	Nontargeting
SABETI-NT-118	0.198513423317878	0.111326532932439	-1.78316361867077	NCAPG2	groupGroup2	70	10801	0.149119345669398	0.920427062983971	GTTCTAAAAGCCGTGCGTAC	NA	NA	NA	NA	nontargeting	Nontargeting
SABETI-NT-118	1.57403598538321	0.218028026425459	-7.21942041667453	NCAPH2	(Intercept)	23	2829	1.04419223867202e-12	2.22731289597783e-12	GTTCTAAAAGCCGTGCGTAC	NA	NA	NA	NA	nontargeting	Nontargeting
SABETI-NT-118	0.114556115197382	0.21879766587312	-0.52357101132794	NCAPH2	groupGroup2	23	2829	0.79884610316985	0.994093465341837	GTTCTAAAAGCCGTGCGTAC	NA	NA	NA	NA	nontargeting	Nontargeting
SABETI-NT-118	0.340082348845323	0.123829554713856	-2.74637464078087	NCBP2	(Intercept)	53	8034	0.0120515819150689	0.013790861678131	GTTCTAAAAGCCGTGCGTAC	NA	NA	NA	NA	nontargeting	Nontargeting
SABETI-NT-118	0.0334387339227152	0.124234093111981	-0.269159077714477	NCBP2	groupGroup2	53	8034	0.424385460428654	0.975393854297534	GTTCTAAAAGCCGTGCGTAC	NA	NA	NA	NA	nontargeting	Nontargeting
SABETI-NT-118	0.3400823488453	0.142083967190185	-2.39353078021877	NCBP2AS2	(Intercept)	44	7756	0.033374162235301	0.0374427612882886	GTTCTAAAAGCCGTGCGTAC	NA	NA	NA	NA	nontargeting	Nontargeting
SABETI-NT-118	-0.108400413152512	0.142506445400503	0.760670247916582	NCBP2AS2	groupGroup2	44	7756	0.893708099426496	0.997161995352509	GTTCTAAAAGCCGTGCGTAC	NA	NA	NA	NA	nontargeting	Nontargeting
SABETI-NT-118	1.76509122214587	0.244671789928465	-7.21411823840391	NCK2	(Intercept)	19	1937	1.08569146341894e-12	2.31191482986283e-12	GTTCTAAAAGCCGTGCGTAC	NA	NA	NA	NA	nontargeting	Nontargeting
SABETI-NT-118	0.325712439633761	0.245711952660095	-1.32558646865802	NCK2	groupGroup2	19	1937	0.36995342139241	0.969480399255848	GTTCTAAAAGCCGTGCGTAC	NA	NA	NA	NA	nontargeting	Nontargeting
SABETI-NT-118	0.777704568588004	0.155699188587945	-4.99491728660312	NCLN	(Intercept)	40	5547	1.17721978478241e-06	1.61258840163637e-06	GTTCTAAAAGCCGTGCGTAC	NA	NA	NA	NA	nontargeting	Nontargeting
SABETI-NT-118	0.0733471506113831	0.156224380834449	-0.469498744175593	NCLN	groupGroup2	40	5547	0.722573635423392	0.991878748539315	GTTCTAAAAGCCGTGCGTAC	NA	NA	NA	NA	nontargeting	Nontargeting
SABETI-NT-118	0.114410351177736	0.12711715959287	-0.900038606464838	NCOA1	(Intercept)	58	8662	0.736199411657524	0.750544692609049	GTTCTAAAAGCCGTGCGTAC	NA	NA	NA	NA	nontargeting	Nontargeting
SABETI-NT-118	-0.00135461135558221	0.127520775995168	0.0106226718353215	NCOA1	groupGroup2	58	8662	0.0169510129078401	0.723384297635463	GTTCTAAAAGCCGTGCGTAC	NA	NA	NA	NA	nontargeting	Nontargeting
SABETI-NT-118	0.631992757406615	0.148093469934224	-4.26752616227654	NCOA6	(Intercept)	42	6038	3.95305194179548e-05	5.01930168519697e-05	GTTCTAAAAGCCGTGCGTAC	NA	NA	NA	NA	nontargeting	Nontargeting
SABETI-NT-118	0.0955168530970705	0.148600477475987	-0.642776219292469	NCOA6	groupGroup2	42	6038	0.95926136812144	0.998771018743426	GTTCTAAAAGCCGTGCGTAC	NA	NA	NA	NA	nontargeting	Nontargeting
SABETI-NT-118	1.34223437132586	0.20171343732303	-6.65416438854475	NCSTN	(Intercept)	24	3725	5.69828175965296e-11	1.04159362641425e-10	GTTCTAAAAGCCGTGCGTAC	NA	NA	NA	NA	nontargeting	Nontargeting
SABETI-NT-118	-0.00162028793577156	0.202353571760514	0.00800721193935327	NCSTN	groupGroup2	24	3725	0.0127775250233799	0.688834313971768	GTTCTAAAAGCCGTGCGTAC	NA	NA	NA	NA	nontargeting	Nontargeting
SABETI-NT-118	-0.102654154060089	0.113241627766875	0.906505461678962	NDC1	(Intercept)	65	10135	0.729336750727856	0.743893009777664	GTTCTAAAAGCCGTGCGTAC	NA	NA	NA	NA	nontargeting	Nontargeting
SABETI-NT-118	-0.0242313576941936	0.113596037851905	0.213311644951772	NDC1	groupGroup2	65	10135	0.33783221757043	0.965388346846178	GTTCTAAAAGCCGTGCGTAC	NA	NA	NA	NA	nontargeting	Nontargeting
SABETI-NT-118	1.93694147907261	0.261798704341407	-7.39859077586066	NDOR1	(Intercept)	15	2341	2.75274580109608e-13	6.24235750562572e-13	GTTCTAAAAGCCGTGCGTAC	NA	NA	NA	NA	nontargeting	Nontargeting
SABETI-NT-118	-0.0506400157266817	0.262593253033716	0.192845837208848	NDOR1	groupGroup2	15	2341	0.305840591385958	0.960334394149334	GTTCTAAAAGCCGTGCGTAC	NA	NA	NA	NA	nontargeting	Nontargeting
SABETI-NT-118	1.45143366329084	0.216290042964932	-6.71058937061735	NDRG2	(Intercept)	22	3501	3.8767976311311e-11	7.18348993480657e-11	GTTCTAAAAGCCGTGCGTAC	NA	NA	NA	NA	nontargeting	Nontargeting
SABETI-NT-118	-0.0614046315081714	0.216943772708336	0.283043992190203	NDRG2	groupGroup2	22	3501	0.445713771316016	0.97675681290251	GTTCTAAAAGCCGTGCGTAC	NA	NA	NA	NA	nontargeting	Nontargeting
SABETI-NT-118	0.925340567394065	0.16013513146737	-5.77849819034005	NDRG3	(Intercept)	40	4528	1.50740709128847e-08	2.28767885352278e-08	GTTCTAAAAGCCGTGCGTAC	NA	NA	NA	NA	nontargeting	Nontargeting
SABETI-NT-118	0.226144878333748	0.1607582417516	-1.40673893835678	NDRG3	groupGroup2	40	4528	0.319009629816504	0.962641410995871	GTTCTAAAAGCCGTGCGTAC	NA	NA	NA	NA	nontargeting	Nontargeting
SABETI-NT-118	0.0944096844710702	0.10730415723642	-0.87983249580033	NDUFA10	(Intercept)	61	10319	0.757900115893582	0.771387658293055	GTTCTAAAAGCCGTGCGTAC	NA	NA	NA	NA	nontargeting	Nontargeting
SABETI-NT-118	-0.0977875825101814	0.107617876291833	0.908655568011818	NDUFA10	groupGroup2	61	10319	0.727063929488454	0.992035742019365	GTTCTAAAAGCCGTGCGTAC	NA	NA	NA	NA	nontargeting	Nontargeting
SABETI-NT-118	-0.688632500205418	0.080867367147114	8.51557957801021	NDUFA2	(Intercept)	81	13770	3.31518339526156e-17	1.17157173886496e-16	GTTCTAAAAGCCGTGCGTAC	NA	NA	NA	NA	nontargeting	Nontargeting
SABETI-NT-118	-0.00832115595130671	0.0811228793510495	0.102574711571786	NDUFA2	groupGroup2	81	13770	0.163398971616314	0.925480876338633	GTTCTAAAAGCCGTGCGTAC	NA	NA	NA	NA	nontargeting	Nontargeting
SABETI-NT-118	-0.885181178289511	0.0750258899125055	11.7983429363091	NDUFA7	(Intercept)	92	14322	7.96146076182182e-32	9.28024344995446e-31	GTTCTAAAAGCCGTGCGTAC	NA	NA	NA	NA	nontargeting	Nontargeting
SABETI-NT-118	0.0766561512934955	0.0752768339998192	-1.01832326388328	NDUFA7	groupGroup2	92	14322	0.61704871238768	0.98725597812454	GTTCTAAAAGCCGTGCGTAC	NA	NA	NA	NA	nontargeting	Nontargeting
SABETI-NT-118	-0.22494373181836	0.123858490381707	1.81613493855067	NDUFAF8	(Intercept)	61	9724	0.138699350722603	0.150584575491987	GTTCTAAAAGCCGTGCGTAC	NA	NA	NA	NA	nontargeting	Nontargeting
SABETI-NT-118	-0.0856851718094154	0.124236958287812	0.689691481426277	NDUFAF8	groupGroup2	61	9724	0.980776448021154	0.999237644562586	GTTCTAAAAGCCGTGCGTAC	NA	NA	NA	NA	nontargeting	Nontargeting
SABETI-NT-118	-1.07736718005437	0.084578475160768	12.7380776019725	NDUFB10	(Intercept)	86	14184	7.26470155855984e-37	1.02426854268166e-35	GTTCTAAAAGCCGTGCGTAC	NA	NA	NA	NA	nontargeting	Nontargeting
SABETI-NT-118	0.00505792619829244	0.084847835315481	-0.0596117293916347	NDUFB10	groupGroup2	86	14184	0.095070247439486	0.889531956154125	GTTCTAAAAGCCGTGCGTAC	NA	NA	NA	NA	nontargeting	Nontargeting
SABETI-NT-118	-0.516216472400875	0.0869445603664728	5.93730614342075	NDUFB3	(Intercept)	84	12996	5.79486651966634e-09	9.03122851473563e-09	GTTCTAAAAGCCGTGCGTAC	NA	NA	NA	NA	nontargeting	Nontargeting
SABETI-NT-118	-0.0452409894404558	0.0872121773622164	0.518746244031466	NDUFB3	groupGroup2	84	12996	0.7921245821663	0.993756321301594	GTTCTAAAAGCCGTGCGTAC	NA	NA	NA	NA	nontargeting	Nontargeting
SABETI-NT-118	-0.942958978956321	0.0831229885612535	11.3441419188321	NDUFB7	(Intercept)	93	14169	1.58600605257989e-29	1.61988429275345e-28	GTTCTAAAAGCCGTGCGTAC	NA	NA	NA	NA	nontargeting	Nontargeting
SABETI-NT-118	-0.0379849661073719	0.083382147862898	0.455552742174849	NDUFB7	groupGroup2	93	14169	0.70257673468439	0.991114188132546	GTTCTAAAAGCCGTGCGTAC	NA	NA	NA	NA	nontargeting	Nontargeting
SABETI-NT-118	-0.477855604528413	0.0838803505562888	5.69687181037403	NDUFB8	(Intercept)	82	13223	2.4405121005726e-08	3.65869735760077e-08	GTTCTAAAAGCCGTGCGTAC	NA	NA	NA	NA	nontargeting	Nontargeting
SABETI-NT-118	-0.045020761614351	0.0841376055974617	0.535084892119978	NDUFB8	groupGroup2	82	13223	0.814817687189808	0.994745136496563	GTTCTAAAAGCCGTGCGTAC	NA	NA	NA	NA	nontargeting	Nontargeting
SABETI-NT-118	-2.26868354131836	0.0488734561708314	46.4195438396753	NDUFB9	(Intercept)	111	17420	0	0	GTTCTAAAAGCCGTGCGTAC	NA	NA	NA	NA	nontargeting	Nontargeting
SABETI-NT-118	0.0370061612328934	0.0490310489204308	-0.754749532137242	NDUFB9	groupGroup2	111	17420	0.900798560836484	0.997422288245844	GTTCTAAAAGCCGTGCGTAC	NA	NA	NA	NA	nontargeting	Nontargeting
SABETI-NT-118	-1.62374942682735	0.0606667150836189	26.765079081491	NDUFC2	(Intercept)	108	16634	1.64871665564047e-157	5.77840169299368e-156	GTTCTAAAAGCCGTGCGTAC	NA	NA	NA	NA	nontargeting	Nontargeting
SABETI-NT-118	0.0666889965088418	0.0608659099157364	-1.09567073918992	NDUFC2	groupGroup2	108	16634	0.546445784612148	0.983270359682977	GTTCTAAAAGCCGTGCGTAC	NA	NA	NA	NA	nontargeting	Nontargeting
SABETI-NT-118	-0.180818926909419	0.0976274173857794	1.85213264625145	NDUFS2	(Intercept)	71	10853	0.128013555244182	0.139309131381426	GTTCTAAAAGCCGTGCGTAC	NA	NA	NA	NA	nontargeting	Nontargeting
SABETI-NT-118	0.0515620121416603	0.0979505904898624	-0.526408384919301	NDUFS2	groupGroup2	71	10853	0.802791017846626	0.994262091758016	GTTCTAAAAGCCGTGCGTAC	NA	NA	NA	NA	nontargeting	Nontargeting
SABETI-NT-118	-0.632804050652476	0.0957192328524771	6.61104390198944	NDUFS3	(Intercept)	76	12010	7.63238562200366e-11	1.38121930997943e-10	GTTCTAAAAGCCGTGCGTAC	NA	NA	NA	NA	nontargeting	Nontargeting
SABETI-NT-118	0.0638512790028948	0.0960338694444448	-0.66488291445793	NDUFS3	groupGroup2	76	12010	0.987749230928742	0.999544182811663	GTTCTAAAAGCCGTGCGTAC	NA	NA	NA	NA	nontargeting	Nontargeting
SABETI-NT-118	0.255182905058821	0.116326108433978	-2.19368556632883	NDUFS4	(Intercept)	55	9610	0.0565160443709908	0.0627314794370669	GTTCTAAAAGCCGTGCGTAC	NA	NA	NA	NA	nontargeting	Nontargeting
SABETI-NT-118	-0.140584847599141	0.116654171983828	1.20514204685822	NDUFS4	groupGroup2	55	9610	0.456296940495736	0.977815477085774	GTTCTAAAAGCCGTGCGTAC	NA	NA	NA	NA	nontargeting	Nontargeting
SABETI-NT-118	-2.0543547072501	0.0523861901589187	39.2155776363581	NDUFS5	(Intercept)	111	17237	0	0	GTTCTAAAAGCCGTGCGTAC	NA	NA	NA	NA	nontargeting	Nontargeting
SABETI-NT-118	-0.00526384791959803	0.0525522977925187	0.100163991694144	NDUFS5	groupGroup2	111	17237	0.159571734654912	0.924724856703992	GTTCTAAAAGCCGTGCGTAC	NA	NA	NA	NA	nontargeting	Nontargeting
SABETI-NT-118	-1.30173697309183	0.0787357209399028	16.5329910941619	NDUFS6	(Intercept)	96	15474	4.24680025311588e-61	8.768911284124e-60	GTTCTAAAAGCCGTGCGTAC	NA	NA	NA	NA	nontargeting	Nontargeting
SABETI-NT-118	-0.120907622434006	0.0789746814910856	1.53096688902321	NDUFS6	groupGroup2	96	15474	0.251555152275356	0.951633838283244	GTTCTAAAAGCCGTGCGTAC	NA	NA	NA	NA	nontargeting	Nontargeting
SABETI-NT-118	-0.956896486800095	0.0888889319668995	10.7650802594458	NDUFS7	(Intercept)	89	13981	1.0063538471797e-26	8.64814298923481e-26	GTTCTAAAAGCCGTGCGTAC	NA	NA	NA	NA	nontargeting	Nontargeting
SABETI-NT-118	-0.121127180148074	0.0891573157262751	1.35857813979001	NDUFS7	groupGroup2	89	13981	0.34856061225652	0.966744164078273	GTTCTAAAAGCCGTGCGTAC	NA	NA	NA	NA	nontargeting	Nontargeting
SABETI-NT-118	-1.07736718005439	0.0785837320239606	13.7097991188035	NDUFS8	(Intercept)	91	14704	1.77406160027561e-42	2.80170042235912e-41	GTTCTAAAAGCCGTGCGTAC	NA	NA	NA	NA	nontargeting	Nontargeting
SABETI-NT-118	0.00374385267607755	0.0788339229060137	-0.047490376453053	NDUFS8	groupGroup2	91	14704	0.0757551996777981	0.870698843276195	GTTCTAAAAGCCGTGCGTAC	NA	NA	NA	NA	nontargeting	Nontargeting
SABETI-NT-118	-0.74150825225337	0.0748031145993167	9.91279916919587	NDUFV1	(Intercept)	87	14903	7.32477608946318e-23	4.47460224343258e-22	GTTCTAAAAGCCGTGCGTAC	NA	NA	NA	NA	nontargeting	Nontargeting
SABETI-NT-118	-0.10698503617388	0.0750223545034337	1.42604210281062	NDUFV1	groupGroup2	87	14903	0.30771237862184	0.960685310594183	GTTCTAAAAGCCGTGCGTAC	NA	NA	NA	NA	nontargeting	Nontargeting
SABETI-NT-118	-0.443761393185448	0.0818502015113221	5.42162859701774	NDUFV3	(Intercept)	84	13233	1.18116975630408e-07	1.70678184645646e-07	GTTCTAAAAGCCGTGCGTAC	NA	NA	NA	NA	nontargeting	Nontargeting
SABETI-NT-118	-0.0203033188108703	0.0821058046120311	0.247282380421314	NDUFV3	groupGroup2	84	13233	0.390620612345824	0.971099260685549	GTTCTAAAAGCCGTGCGTAC	NA	NA	NA	NA	nontargeting	Nontargeting
SABETI-NT-118	-0.665748206371829	0.104610991259825	6.36403687943549	NEAT1	(Intercept)	83	13473	3.93037843039006e-10	6.7038262237619e-10	GTTCTAAAAGCCGTGCGTAC	NA	NA	NA	NA	nontargeting	Nontargeting
SABETI-NT-118	-0.179129864709648	0.104920397110762	1.70729304922992	NEAT1	groupGroup2	83	13473	0.175535194794483	0.930983995331172	GTTCTAAAAGCCGTGCGTAC	NA	NA	NA	NA	nontargeting	Nontargeting
SABETI-NT-118	1.76509122214587	0.241589636501915	-7.30615455076393	NECAB3	(Intercept)	16	2661	5.49791947600424e-13	1.20760262128825e-12	GTTCTAAAAGCCGTGCGTAC	NA	NA	NA	NA	nontargeting	Nontargeting
SABETI-NT-118	-0.0209824746349235	0.242343016474084	0.0865817176834859	NECAB3	groupGroup2	16	2661	0.137992003009834	0.915222793084046	GTTCTAAAAGCCGTGCGTAC	NA	NA	NA	NA	nontargeting	Nontargeting
SABETI-NT-118	0.817709903201719	0.151986160297539	-5.38016028302125	NECAP2	(Intercept)	39	6096	1.48839098741409e-07	2.13888610840588e-07	GTTCTAAAAGCCGTGCGTAC	NA	NA	NA	NA	nontargeting	Nontargeting
SABETI-NT-118	-0.0452843802956291	0.152450284142113	0.297043593919546	NECAP2	groupGroup2	39	6096	0.467133545637422	0.978387990564864	GTTCTAAAAGCCGTGCGTAC	NA	NA	NA	NA	nontargeting	Nontargeting
SABETI-NT-118	0.859382599602274	0.159495035332571	-5.38814639471589	NECTIN2	(Intercept)	35	4649	1.42376114488023e-07	2.04806195452662e-07	GTTCTAAAAGCCGTGCGTAC	NA	NA	NA	NA	nontargeting	Nontargeting
SABETI-NT-118	0.232941079272188	0.160112867978875	-1.45485545423446	NECTIN2	groupGroup2	35	4649	0.291418564449288	0.958351288014504	GTTCTAAAAGCCGTGCGTAC	NA	NA	NA	NA	nontargeting	Nontargeting
SABETI-NT-118	2.31163492851396	0.313119813719578	-7.38258911518194	NEDD1	(Intercept)	9	2997	3.10481110329702e-13	7.00190778543078e-13	GTTCTAAAAGCCGTGCGTAC	NA	NA	NA	NA	nontargeting	Nontargeting
SABETI-NT-118	-0.722520149706647	0.313640582319578	2.30365644765462	NEDD1	groupGroup2	9	2997	0.0424838729264262	0.822474389025013	GTTCTAAAAGCCGTGCGTAC	NA	NA	NA	NA	nontargeting	Nontargeting
SABETI-NT-118	-0.651761964397087	0.0801662449282941	8.13012964471599	NEDD8	(Intercept)	90	12951	8.57663092864048e-16	2.5893928802262e-15	GTTCTAAAAGCCGTGCGTAC	NA	NA	NA	NA	nontargeting	Nontargeting
SABETI-NT-118	0.146860835254301	0.0804503888749534	-1.82548322398505	NEDD8	groupGroup2	90	12951	0.13585628100783	0.914040680736739	GTTCTAAAAGCCGTGCGTAC	NA	NA	NA	NA	nontargeting	Nontargeting
SABETI-NT-118	1.81915844341616	0.249800815029301	-7.2824359808545	NEIL2	(Intercept)	17	1747	6.55691066048282e-13	1.42821304060225e-12	GTTCTAAAAGCCGTGCGTAC	NA	NA	NA	NA	nontargeting	Nontargeting
SABETI-NT-118	0.389196262370517	0.250930151416825	-1.55101433675069	NEIL2	groupGroup2	17	1747	0.241796496503544	0.950311325288616	GTTCTAAAAGCCGTGCGTAC	NA	NA	NA	NA	nontargeting	Nontargeting
SABETI-NT-118	1.1260112628562	0.184638192413055	-6.09847425465035	NEK2	(Intercept)	35	4671	2.14171280523e-09	3.4416397950416e-09	GTTCTAAAAGCCGTGCGTAC	NA	NA	NA	NA	nontargeting	Nontargeting
SABETI-NT-118	-0.0696216046104387	0.185192837772354	0.375941129516143	NEK2	groupGroup2	35	4671	0.586078674710686	0.985400585473944	GTTCTAAAAGCCGTGCGTAC	NA	NA	NA	NA	nontargeting	Nontargeting
SABETI-NT-118	1.53147637096445	0.214776909078668	-7.13054479428933	NEK4	(Intercept)	22	2632	1.99944866373211e-12	4.14470896580122e-12	GTTCTAAAAGCCGTGCGTAC	NA	NA	NA	NA	nontargeting	Nontargeting
SABETI-NT-118	0.236201932337277	0.215623366729148	-1.09543754890897	NEK4	groupGroup2	22	2632	0.546649982827058	0.983271599811841	GTTCTAAAAGCCGTGCGTAC	NA	NA	NA	NA	nontargeting	Nontargeting
SABETI-NT-118	1.12601126285621	0.177036227558134	-6.3603437465163	NELFA	(Intercept)	32	5221	4.02605481765718e-10	6.86070278424772e-10	GTTCTAAAAGCCGTGCGTAC	NA	NA	NA	NA	nontargeting	Nontargeting
SABETI-NT-118	-0.172802606823768	0.177519799010891	0.973427233393648	NELFA	groupGroup2	32	5221	0.660682018481008	0.989408475436465	GTTCTAAAAGCCGTGCGTAC	NA	NA	NA	NA	nontargeting	Nontargeting
SABETI-NT-118	0.684178510577207	0.152590983910933	-4.48374139180177	NELFB	(Intercept)	39	5111	1.46691088722289e-05	1.89994485896275e-05	GTTCTAAAAGCCGTGCGTAC	NA	NA	NA	NA	nontargeting	Nontargeting
SABETI-NT-118	0.261324120362577	0.15318674170873	-1.70591865488894	NELFB	groupGroup2	39	5111	0.17604645192019	0.931142396592266	GTTCTAAAAGCCGTGCGTAC	NA	NA	NA	NA	nontargeting	Nontargeting
SABETI-NT-118	1.12601126285623	0.18741535789104	-6.00810560845752	NEMP1	(Intercept)	26	4008	3.7540713198678e-09	5.92720475104455e-09	GTTCTAAAAGCCGTGCGTAC	NA	NA	NA	NA	nontargeting	Nontargeting
SABETI-NT-118	0.10648476915192	0.188063764627279	-0.566216300960267	NEMP1	groupGroup2	26	4008	0.85750650001071	0.995712730065744	GTTCTAAAAGCCGTGCGTAC	NA	NA	NA	NA	nontargeting	Nontargeting
SABETI-NT-118	-0.48896682995351	0.101312912247629	4.82630317405524	NET1	(Intercept)	80	11699	2.78181445394764e-06	3.73622462648386e-06	GTTCTAAAAGCCGTGCGTAC	NA	NA	NA	NA	nontargeting	Nontargeting
SABETI-NT-118	0.0667627878164619	0.101646813252954	-0.656811420642561	NET1	groupGroup2	80	11699	0.977395640283222	0.999211471379831	GTTCTAAAAGCCGTGCGTAC	NA	NA	NA	NA	nontargeting	Nontargeting
SABETI-NT-118	-0.173271721274035	0.109683295663082	1.57974576006796	NF1	(Intercept)	71	10432	0.228330203111718	0.244240368536644	GTTCTAAAAGCCGTGCGTAC	NA	NA	NA	NA	nontargeting	Nontargeting
SABETI-NT-118	9.12417084719307e-05	0.110031871364258	-0.000829229816240034	NF1	groupGroup2	71	10432	0.00132325918381992	0.379286099563586	GTTCTAAAAGCCGTGCGTAC	NA	NA	NA	NA	nontargeting	Nontargeting
SABETI-NT-118	2.22462355152431	0.307439210940297	-7.23597860116914	NFATC1	(Intercept)	12	1260	9.24368401713514e-13	1.98279774718666e-12	GTTCTAAAAGCCGTGCGTAC	NA	NA	NA	NA	nontargeting	Nontargeting
SABETI-NT-118	0.3169727070252	0.308736789402717	-1.02667617823718	NFATC1	groupGroup2	12	1260	0.609145940081042	0.986752964172713	GTTCTAAAAGCCGTGCGTAC	NA	NA	NA	NA	nontargeting	Nontargeting
SABETI-NT-118	1.2437942985126	0.191584242711865	-6.49215343029658	NFATC2	(Intercept)	25	4261	1.69236027524574e-10	2.97747509908651e-10	GTTCTAAAAGCCGTGCGTAC	NA	NA	NA	NA	nontargeting	Nontargeting
SABETI-NT-118	-0.0622964740851598	0.192161807333362	0.324187594557164	NFATC2	groupGroup2	25	4261	0.508407973066836	0.98107293873216	GTTCTAAAAGCCGTGCGTAC	NA	NA	NA	NA	nontargeting	Nontargeting
SABETI-NT-118	-0.035401927050913	0.106911965582372	0.331131570335195	NFATC3	(Intercept)	68	10483	0.51890978831166	0.5383084090083	GTTCTAAAAGCCGTGCGTAC	NA	NA	NA	NA	nontargeting	Nontargeting
SABETI-NT-118	-0.0585152587131581	0.107237046363114	0.545662722889816	NFATC3	groupGroup2	68	10483	0.829404399162796	0.994869759897653	GTTCTAAAAGCCGTGCGTAC	NA	NA	NA	NA	nontargeting	Nontargeting
SABETI-NT-118	0.720546154748066	0.157817537397055	-4.56569128268196	NFE4	(Intercept)	40	6386	9.95701977989558e-06	1.30040596300454e-05	GTTCTAAAAGCCGTGCGTAC	NA	NA	NA	NA	nontargeting	Nontargeting
SABETI-NT-118	-0.101703553235191	0.158283049292734	0.642542291733948	NFE4	groupGroup2	40	6386	0.95895772233202	0.998771018743426	GTTCTAAAAGCCGTGCGTAC	NA	NA	NA	NA	nontargeting	Nontargeting
SABETI-NT-118	1.93694147907254	0.273134647293048	-7.09152609626409	NFIB	(Intercept)	15	2723	2.65282119180718e-12	5.43343895268259e-12	GTTCTAAAAGCCGTGCGTAC	NA	NA	NA	NA	nontargeting	Nontargeting
SABETI-NT-118	-0.281019052330069	0.273824703167643	1.02627355778788	NFIB	groupGroup2	15	2723	0.609525314946036	0.986819169137493	GTTCTAAAAGCCGTGCGTAC	NA	NA	NA	NA	nontargeting	Nontargeting
SABETI-NT-118	0.145182009844486	0.112445552631807	-1.29113163167841	NFIC	(Intercept)	59	8821	0.393316074447298	0.412736605002998	GTTCTAAAAGCCGTGCGTAC	NA	NA	NA	NA	nontargeting	Nontargeting
SABETI-NT-118	0.0948493408901955	0.112832125633735	-0.840623540126208	NFIC	groupGroup2	59	8821	0.801117733711524	0.99417771888483	GTTCTAAAAGCCGTGCGTAC	NA	NA	NA	NA	nontargeting	Nontargeting
SABETI-NT-118	3.3232358401924	0.522378567712821	-6.36173848927768	NFIL3	(Intercept)	4	501	3.98965739731062e-10	6.80089146150793e-10	GTTCTAAAAGCCGTGCGTAC	NA	NA	NA	NA	nontargeting	Nontargeting
SABETI-NT-118	0.174017540418796	0.524327142425411	-0.331887339674678	NFIL3	groupGroup2	4	501	0.520051338886372	0.982037228132292	GTTCTAAAAGCCGTGCGTAC	NA	NA	NA	NA	nontargeting	Nontargeting
SABETI-NT-118	1.8191584434162	0.243811448551125	-7.46133314996793	NFIX	(Intercept)	18	2808	1.71302753298061e-13	3.97129494199705e-13	GTTCTAAAAGCCGTGCGTAC	NA	NA	NA	NA	nontargeting	Nontargeting
SABETI-NT-118	-0.120584974877587	0.244504100516881	0.493181810131899	NFIX	groupGroup2	18	2808	0.756231741378506	0.992643378571158	GTTCTAAAAGCCGTGCGTAC	NA	NA	NA	NA	nontargeting	Nontargeting
SABETI-NT-118	1.45143366329086	0.207672757328299	-6.9890421929361	NFKBIB	(Intercept)	22	3964	5.53538370206614e-12	1.10058721955405e-11	GTTCTAAAAGCCGTGCGTAC	NA	NA	NA	NA	nontargeting	Nontargeting
SABETI-NT-118	-0.17016713647136	0.208240740105602	0.817165442194769	NFKBIB	groupGroup2	22	3964	0.8276677769648	0.994869759897653	GTTCTAAAAGCCGTGCGTAC	NA	NA	NA	NA	nontargeting	Nontargeting
SABETI-NT-118	0.925340567394071	0.162286586767143	-5.70189185580564	NFRKB	(Intercept)	32	5176	2.36969985300808e-08	3.5551387636258e-08	GTTCTAAAAGCCGTGCGTAC	NA	NA	NA	NA	nontargeting	Nontargeting
SABETI-NT-118	0.0439140203743647	0.1628222531664	-0.269705273820807	NFRKB	groupGroup2	32	5176	0.42522599412937	0.975551314814142	GTTCTAAAAGCCGTGCGTAC	NA	NA	NA	NA	nontargeting	Nontargeting
SABETI-NT-118	1.49065437644413	0.20770786519857	-7.17668719486889	NFS1	(Intercept)	24	3574	1.42841679732759e-12	3.00491227088861e-12	GTTCTAAAAGCCGTGCGTAC	NA	NA	NA	NA	nontargeting	Nontargeting
SABETI-NT-118	-0.0616532766238122	0.208331390690172	0.295938487328116	NFS1	groupGroup2	24	3574	0.465445883693264	0.978307718213075	GTTCTAAAAGCCGTGCGTAC	NA	NA	NA	NA	nontargeting	Nontargeting
SABETI-NT-118	0.797507195884193	0.154816405507921	-5.15130934133069	NFU1	(Intercept)	37	5842	5.1734822130524e-07	7.21928534185944e-07	GTTCTAAAAGCCGTGCGTAC	NA	NA	NA	NA	nontargeting	Nontargeting
SABETI-NT-118	-0.000826635360459542	0.155308048227062	0.005322553273292	NFU1	groupGroup2	37	5842	0.00849352605860609	0.633715709691508	GTTCTAAAAGCCGTGCGTAC	NA	NA	NA	NA	nontargeting	Nontargeting
SABETI-NT-118	0.419070760163945	0.12919979678515	-3.24358683675665	NGDN	(Intercept)	51	7432	0.00236069649940326	0.00278283755436947	GTTCTAAAAGCCGTGCGTAC	NA	NA	NA	NA	nontargeting	Nontargeting
SABETI-NT-118	0.0622021860633514	0.129631960398893	-0.479836807774472	NGDN	groupGroup2	51	7432	0.737313124267906	0.992381436035091	GTTCTAAAAGCCGTGCGTAC	NA	NA	NA	NA	nontargeting	Nontargeting
SABETI-NT-118	0.32750356663847	0.128761392809109	-2.54349195433137	NGRN	(Intercept)	50	8769	0.0219501169004364	0.0248293597315647	GTTCTAAAAGCCGTGCGTAC	NA	NA	NA	NA	nontargeting	Nontargeting
SABETI-NT-118	-0.170001901837821	0.129122413024856	1.31659483319209	NGRN	groupGroup2	50	8769	0.37594894327144	0.969663655145133	GTTCTAAAAGCCGTGCGTAC	NA	NA	NA	NA	nontargeting	Nontargeting
SABETI-NT-118	-1.18487263295252	0.0682794200766457	17.3532908103564	NHP2	(Intercept)	99	15677	3.72523635155364e-67	8.10008679533029e-66	GTTCTAAAAGCCGTGCGTAC	NA	NA	NA	NA	nontargeting	Nontargeting
SABETI-NT-118	0.0246545186782147	0.0684995961865888	-0.359922102475718	NHP2	groupGroup2	99	15677	0.562189224396614	0.983801814132836	GTTCTAAAAGCCGTGCGTAC	NA	NA	NA	NA	nontargeting	Nontargeting
SABETI-NT-118	0.392042087776011	0.171823218329449	-2.28165955443996	NIBAN1	(Intercept)	43	5300	0.0450188954089864	0.0502069421847005	GTTCTAAAAGCCGTGCGTAC	NA	NA	NA	NA	nontargeting	Nontargeting
SABETI-NT-118	0.290778371431685	0.172452311577589	-1.68613785905015	NIBAN1	groupGroup2	43	5300	0.183538498906135	0.933471307574934	GTTCTAAAAGCCGTGCGTAC	NA	NA	NA	NA	nontargeting	Nontargeting
SABETI-NT-118	1.15418213982293	0.17744658405416	-6.50439198914451	NIF3L1	(Intercept)	28	4030	1.56016483110757e-10	2.75324861257019e-10	GTTCTAAAAGCCGTGCGTAC	NA	NA	NA	NA	nontargeting	Nontargeting
SABETI-NT-118	0.137255725334933	0.178085624082554	-0.77072883362728	NIF3L1	groupGroup2	28	4030	0.88173535510532	0.996694983059969	GTTCTAAAAGCCGTGCGTAC	NA	NA	NA	NA	nontargeting	Nontargeting
SABETI-NT-118	1.76509122214585	0.244646259396113	-7.21487108162951	NIPAL3	(Intercept)	18	3717	1.07970193142946e-12	2.29968526149988e-12	GTTCTAAAAGCCGTGCGTAC	NA	NA	NA	NA	nontargeting	Nontargeting
SABETI-NT-118	-0.436675068258952	0.245182078381188	1.78102360148872	NIPAL3	groupGroup2	18	3717	0.149817190353612	0.920621805895902	GTTCTAAAAGCCGTGCGTAC	NA	NA	NA	NA	nontargeting	Nontargeting
SABETI-NT-118	0.971860583028939	0.167672756981188	-5.79617464713111	NIPSNAP2	(Intercept)	31	6279	1.35689223709887e-08	2.06493576230653e-08	GTTCTAAAAGCCGTGCGTAC	NA	NA	NA	NA	nontargeting	Nontargeting
SABETI-NT-118	-0.288926597113961	0.168092500976067	1.71885477005961	NIPSNAP2	groupGroup2	31	6279	0.17128163935999	0.92911128914411	GTTCTAAAAGCCGTGCGTAC	NA	NA	NA	NA	nontargeting	Nontargeting
SABETI-NT-118	1.7137979277583	0.236051770602485	-7.26026296428153	NISCH	(Intercept)	18	2101	7.7267701228467e-13	1.67083171677578e-12	GTTCTAAAAGCCGTGCGTAC	NA	NA	NA	NA	nontargeting	Nontargeting
SABETI-NT-118	0.295072969974991	0.237032458865962	-1.24486313556681	NISCH	groupGroup2	18	2101	0.426364127350704	0.975587585268238	GTTCTAAAAGCCGTGCGTAC	NA	NA	NA	NA	nontargeting	Nontargeting
SABETI-NT-118	1.87631685725615	0.251733563551845	-7.45358239394932	NIT1	(Intercept)	15	3004	1.81678445912388e-13	4.20011574552285e-13	GTTCTAAAAGCCGTGCGTAC	NA	NA	NA	NA	nontargeting	Nontargeting
SABETI-NT-118	-0.258412859181875	0.252364640879757	1.02396618750168	NIT1	groupGroup2	15	3004	0.611702491621372	0.986835660077258	GTTCTAAAAGCCGTGCGTAC	NA	NA	NA	NA	nontargeting	Nontargeting
SABETI-NT-118	1.21302263984586	0.184110738053878	-6.58854911271326	NKIRAS2	(Intercept)	32	4624	8.88290678020464e-11	1.59916587881087e-10	GTTCTAAAAGCCGTGCGTAC	NA	NA	NA	NA	nontargeting	Nontargeting
SABETI-NT-118	-0.103628109319769	0.184644398251475	0.561230724035469	NKIRAS2	groupGroup2	32	4624	0.85071947874532	0.995527935839755	GTTCTAAAAGCCGTGCGTAC	NA	NA	NA	NA	nontargeting	Nontargeting
SABETI-NT-118	1.41369333530797	0.213485556838011	-6.62196242334398	NLRP2	(Intercept)	21	2954	7.08922350489534e-11	1.28616420100513e-10	GTTCTAAAAGCCGTGCGTAC	NA	NA	NA	NA	nontargeting	Nontargeting
SABETI-NT-118	0.181339454289777	0.214273391201362	-0.846299455443653	NLRP2	groupGroup2	21	2954	0.794771423143062	0.993794252225375	GTTCTAAAAGCCGTGCGTAC	NA	NA	NA	NA	nontargeting	Nontargeting
SABETI-NT-118	-0.516216472400854	0.109176168463043	4.72828896331524	NME4	(Intercept)	71	11348	4.52839592488128e-06	6.01492076068733e-06	GTTCTAAAAGCCGTGCGTAC	NA	NA	NA	NA	nontargeting	Nontargeting
SABETI-NT-118	-0.07679442646979	0.109511562490732	0.701244916273466	NME4	groupGroup2	71	11348	0.96630036659533	0.998900852478658	GTTCTAAAAGCCGTGCGTAC	NA	NA	NA	NA	nontargeting	Nontargeting
SABETI-NT-118	0.94833008561876	0.169669747006991	-5.58927034634927	NME7	(Intercept)	35	4352	4.56051428098144e-08	6.73630606721753e-08	GTTCTAAAAGCCGTGCGTAC	NA	NA	NA	NA	nontargeting	Nontargeting
SABETI-NT-118	0.20460752954195	0.170307638147509	-1.20139960701429	NME7	groupGroup2	35	4352	0.459192457010358	0.977960532455689	GTTCTAAAAGCCGTGCGTAC	NA	NA	NA	NA	nontargeting	Nontargeting
SABETI-NT-118	2.07047287169709	0.282891680501764	-7.31895992142538	NMNAT1	(Intercept)	13	2150	4.99800425395e-13	1.10249858182558e-12	GTTCTAAAAGCCGTGCGTAC	NA	NA	NA	NA	nontargeting	Nontargeting
SABETI-NT-118	-0.107149851011809	0.283709252150953	0.377674856210884	NMNAT1	groupGroup2	13	2150	0.588655702819438	0.985440495164722	GTTCTAAAAGCCGTGCGTAC	NA	NA	NA	NA	nontargeting	Nontargeting
SABETI-NT-118	-2.03922934617934	0.0894866980199835	22.7880723202454	NMU	(Intercept)	101	16297	1.20416049354841e-114	3.53561118454532e-113	GTTCTAAAAGCCGTGCGTAC	NA	NA	NA	NA	nontargeting	Nontargeting
SABETI-NT-118	-0.0611041473700914	0.0897686083834283	0.680685024202419	NMU	groupGroup2	101	16297	0.992141628681126	0.999752449198335	GTTCTAAAAGCCGTGCGTAC	NA	NA	NA	NA	nontargeting	Nontargeting
SABETI-NT-118	-1.17657383013784	0.0673651757908339	17.4656091418962	NOC2L	(Intercept)	104	16277	5.23781963120212e-68	1.14651746603354e-66	GTTCTAAAAGCCGTGCGTAC	NA	NA	NA	NA	nontargeting	Nontargeting
SABETI-NT-118	0.00124621215027634	0.0675794145246059	-0.0184407065234723	NOC2L	groupGroup2	104	16277	0.029425442306996	0.789197750627432	GTTCTAAAAGCCGTGCGTAC	NA	NA	NA	NA	nontargeting	Nontargeting
SABETI-NT-118	0.66647893347778	0.150970968769262	-4.41461652469357	NOC4L	(Intercept)	42	6387	2.0237840060649e-05	2.60361655775754e-05	GTTCTAAAAGCCGTGCGTAC	NA	NA	NA	NA	nontargeting	Nontargeting
SABETI-NT-118	-0.0382214769288439	0.151436902962285	0.252392093216294	NOC4L	groupGroup2	42	6387	0.398523977863248	0.971875439463359	GTTCTAAAAGCCGTGCGTAC	NA	NA	NA	NA	nontargeting	Nontargeting
SABETI-NT-118	1.37732569113713	0.196625806061549	-7.004806330996	NOL12	(Intercept)	26	3974	4.94655429395768e-12	9.87747445561309e-12	GTTCTAAAAGCCGTGCGTAC	NA	NA	NA	NA	nontargeting	Nontargeting
SABETI-NT-118	-0.0718104845664918	0.197210713857918	0.364130747065944	NOL12	groupGroup2	26	3974	0.568479244496838	0.984178590548492	GTTCTAAAAGCCGTGCGTAC	NA	NA	NA	NA	nontargeting	Nontargeting
SABETI-NT-118	2.6300886596325	0.381336539937434	-6.89702764928852	NOL3	(Intercept)	8	826	1.06203700050609e-11	2.06008529034477e-11	GTTCTAAAAGCCGTGCGTAC	NA	NA	NA	NA	nontargeting	Nontargeting
SABETI-NT-118	0.339437286410146	0.382968469560204	-0.886332200663805	NOL3	groupGroup2	8	826	0.7508770841737	0.992643378571158	GTTCTAAAAGCCGTGCGTAC	NA	NA	NA	NA	nontargeting	Nontargeting
SABETI-NT-118	1.1541821398229	0.183874447730647	-6.27701213555042	NOL4L	(Intercept)	31	4921	6.90282309244674e-10	1.15324146133152e-09	GTTCTAAAAGCCGTGCGTAC	NA	NA	NA	NA	nontargeting	Nontargeting
SABETI-NT-118	-0.155161623299456	0.184387900573059	0.841495688259533	NOL4L	groupGroup2	31	4921	0.80014059905559	0.994150169311752	GTTCTAAAAGCCGTGCGTAC	NA	NA	NA	NA	nontargeting	Nontargeting
SABETI-NT-118	-0.274076420396001	0.106119865346042	2.5827060701809	NOL8	(Intercept)	73	10430	0.0196057599767853	0.0222250535925732	GTTCTAAAAGCCGTGCGTAC	NA	NA	NA	NA	nontargeting	Nontargeting
SABETI-NT-118	0.106069908514901	0.106480009710884	-0.996148561621125	NOL8	groupGroup2	73	10430	0.638355935631008	0.988485354294108	GTTCTAAAAGCCGTGCGTAC	NA	NA	NA	NA	nontargeting	Nontargeting
SABETI-NT-118	0.0273989741881122	0.107065820130559	-0.25590775986866	NOL9	(Intercept)	66	9129	0.403955874818672	0.423468322296248	GTTCTAAAAGCCGTGCGTAC	NA	NA	NA	NA	nontargeting	Nontargeting
SABETI-NT-118	0.15360441752974	0.107451605152224	-1.42952185136865	NOL9	groupGroup2	66	9129	0.305708598009036	0.960303481094586	GTTCTAAAAGCCGTGCGTAC	NA	NA	NA	NA	nontargeting	Nontargeting
SABETI-NT-118	2.91777073208418	0.423431470651471	-6.89077438574663	NOMO2	(Intercept)	6	1064	1.10978969663954e-11	2.14945750840862e-11	GTTCTAAAAGCCGTGCGTAC	NA	NA	NA	NA	nontargeting	Nontargeting
SABETI-NT-118	-0.198068345615474	0.424552607394547	0.466534281419228	NOMO2	groupGroup2	6	1064	0.718333769551722	0.991660940030649	GTTCTAAAAGCCGTGCGTAC	NA	NA	NA	NA	nontargeting	Nontargeting
SABETI-NT-118	-0.102654154060084	0.0999213987834725	1.0273490494517	NOP14	(Intercept)	74	11055	0.608512267539206	0.626580753197381	GTTCTAAAAGCCGTGCGTAC	NA	NA	NA	NA	nontargeting	Nontargeting
SABETI-NT-118	-0.0428486504901778	0.100228104247135	0.427511333393324	NOP14	groupGroup2	74	11055	0.661986135825044	0.989471705422522	GTTCTAAAAGCCGTGCGTAC	NA	NA	NA	NA	nontargeting	Nontargeting
SABETI-NT-118	1.71379792775835	0.236817791831288	-7.23677859887858	NOP14-AS1	(Intercept)	18	2266	9.18934571433124e-13	1.97166930385798e-12	GTTCTAAAAGCCGTGCGTAC	NA	NA	NA	NA	nontargeting	Nontargeting
SABETI-NT-118	0.208311018417332	0.237725452032117	-0.876267209239293	NOP14-AS1	groupGroup2	18	2266	0.761769573590672	0.992643378571158	GTTCTAAAAGCCGTGCGTAC	NA	NA	NA	NA	nontargeting	Nontargeting
SABETI-NT-118	-0.0266682470821593	0.122608296870936	0.217507687185572	NOP2	(Intercept)	62	9407	0.344374566221498	0.363274152705983	GTTCTAAAAGCCGTGCGTAC	NA	NA	NA	NA	nontargeting	Nontargeting
SABETI-NT-118	-0.0252929437288823	0.122992256598801	0.205646635229953	NOP2	groupGroup2	62	9407	0.325866107267908	0.963504624247209	GTTCTAAAAGCCGTGCGTAC	NA	NA	NA	NA	nontargeting	Nontargeting
SABETI-NT-118	0.0748012130826962	0.120573105240944	-0.620380581002866	NOP53	(Intercept)	59	9454	0.92998549164155	0.934715201288161	GTTCTAAAAGCCGTGCGTAC	NA	NA	NA	NA	nontargeting	Nontargeting
SABETI-NT-118	-0.103685515861075	0.120931101908822	0.8573932944004	NOP53	groupGroup2	59	9454	0.78245512788842	0.993479527860273	GTTCTAAAAGCCGTGCGTAC	NA	NA	NA	NA	nontargeting	Nontargeting
SABETI-NT-118	-0.932376869625789	0.0641809829168835	14.5273074242763	NOP58	(Intercept)	99	15987	1.62711910789509e-47	2.81765927354959e-46	GTTCTAAAAGCCGTGCGTAC	NA	NA	NA	NA	nontargeting	Nontargeting
SABETI-NT-118	-0.0468668522776273	0.0643769128421578	0.728007141201964	NOP58	groupGroup2	99	15987	0.933218429681644	0.998213048048447	GTTCTAAAAGCCGTGCGTAC	NA	NA	NA	NA	nontargeting	Nontargeting
SABETI-NT-118	2.51230562397616	0.344983368275584	-7.28239635589984	NOP9	(Intercept)	7	1514	6.55883748481614e-13	1.42860973994513e-12	GTTCTAAAAGCCGTGCGTAC	NA	NA	NA	NA	nontargeting	Nontargeting
SABETI-NT-118	-0.152059340895662	0.345935489329313	0.439559818480809	NOP9	groupGroup2	7	1514	0.67948810329635	0.990396225714169	GTTCTAAAAGCCGTGCGTAC	NA	NA	NA	NA	nontargeting	Nontargeting
SABETI-NT-118	-0.365643613921503	0.101563282423269	3.60015554044098	NORAD	(Intercept)	78	11239	0.00063605376521378	0.000767609884831736	GTTCTAAAAGCCGTGCGTAC	NA	NA	NA	NA	nontargeting	Nontargeting
SABETI-NT-118	0.0750124047457601	0.10190124224448	-0.736128462161349	NORAD	groupGroup2	78	11239	0.923305045911782	0.998009618252567	GTTCTAAAAGCCGTGCGTAC	NA	NA	NA	NA	nontargeting	Nontargeting
SABETI-NT-118	-0.21772348384486	0.103287547062975	2.10793546788474	NOSIP	(Intercept)	78	9909	0.0700731435409202	0.0774234446062434	GTTCTAAAAGCCGTGCGTAC	NA	NA	NA	NA	nontargeting	Nontargeting
SABETI-NT-118	0.174786391025058	0.103658283296643	-1.68617871593401	NOSIP	groupGroup2	78	9909	0.183522764240735	0.933466265775478	GTTCTAAAAGCCGTGCGTAC	NA	NA	NA	NA	nontargeting	Nontargeting
SABETI-NT-118	3.32323584019236	0.512834838677141	-6.48012886325091	NOTCH1	(Intercept)	4	985	1.83288627128593e-10	3.21517258867971e-10	GTTCTAAAAGCCGTGCGTAC	NA	NA	NA	NA	nontargeting	Nontargeting
SABETI-NT-118	-0.521021788293127	0.51383606693199	1.01398446279577	NOTCH1	groupGroup2	4	985	0.621180332377032	0.987546279036322	GTTCTAAAAGCCGTGCGTAC	NA	NA	NA	NA	nontargeting	Nontargeting
SABETI-NT-118	2.91777073208428	0.420117584965522	-6.94512878418011	NOTUM	(Intercept)	6	1149	7.56230456626226e-12	1.48573647345894e-11	GTTCTAAAAGCCGTGCGTAC	NA	NA	NA	NA	nontargeting	Nontargeting
SABETI-NT-118	-0.269437272232119	0.42115525286116	0.639757596282297	NOTUM	groupGroup2	6	1149	0.95533959157652	0.998748695729051	GTTCTAAAAGCCGTGCGTAC	NA	NA	NA	NA	nontargeting	Nontargeting
SABETI-NT-118	1.76509122214586	0.242739873761231	-7.27153390498209	NPHP4	(Intercept)	14	2709	7.1085627665089e-13	1.54285489007611e-12	GTTCTAAAAGCCGTGCGTAC	NA	NA	NA	NA	nontargeting	Nontargeting
SABETI-NT-118	-0.0449706589037562	0.243481008132952	0.184698836466129	NPHP4	groupGroup2	14	2709	0.293069482317282	0.958479415887201	GTTCTAAAAGCCGTGCGTAC	NA	NA	NA	NA	nontargeting	Nontargeting
SABETI-NT-118	0.519875459285918	0.133594706008583	-3.89143757876543	NPLOC4	(Intercept)	49	6356	0.000199304055895554	0.00024564784810175	GTTCTAAAAGCCGTGCGTAC	NA	NA	NA	NA	nontargeting	Nontargeting
SABETI-NT-118	0.19419213771367	0.134096350588557	-1.44815378540392	NPLOC4	groupGroup2	49	6356	0.295148092296504	0.959084014010769	GTTCTAAAAGCCGTGCGTAC	NA	NA	NA	NA	nontargeting	Nontargeting
SABETI-NT-118	1.04596855518269	0.171982904422099	-6.08181701953096	NPRL3	(Intercept)	34	5203	2.37656270406174e-09	3.80618063132837e-09	GTTCTAAAAGCCGTGCGTAC	NA	NA	NA	NA	nontargeting	Nontargeting
SABETI-NT-118	-0.0939493135039677	0.172487015373498	0.544674700878399	NPRL3	groupGroup2	34	5203	0.828045464530168	0.994869759897653	GTTCTAAAAGCCGTGCGTAC	NA	NA	NA	NA	nontargeting	Nontargeting
SABETI-NT-118	2.63008865963238	0.387081736485686	-6.79465965899335	NPW	(Intercept)	8	1685	2.17137044325926e-11	4.10488145887862e-11	GTTCTAAAAGCCGTGCGTAC	NA	NA	NA	NA	nontargeting	Nontargeting
SABETI-NT-118	-0.487869580976201	0.387916056805302	1.25766792175109	NPW	groupGroup2	8	1685	0.417023756076588	0.974491374967395	GTTCTAAAAGCCGTGCGTAC	NA	NA	NA	NA	nontargeting	Nontargeting
SABETI-NT-118	-0.371874163672126	0.095626709422488	3.88881062537821	NQO2	(Intercept)	78	11500	0.00020147336161787	0.000248275970285844	GTTCTAAAAGCCGTGCGTAC	NA	NA	NA	NA	nontargeting	Nontargeting
SABETI-NT-118	0.0924557681967214	0.0959505554723499	-0.963577206422369	NQO2	groupGroup2	78	11500	0.670515878117964	0.989857116476574	GTTCTAAAAGCCGTGCGTAC	NA	NA	NA	NA	nontargeting	Nontargeting
SABETI-NT-118	1.24379429851264	0.187402267634366	-6.63702907234483	NR1H2	(Intercept)	26	4358	6.40137078304414e-11	1.16556391914388e-10	GTTCTAAAAGCCGTGCGTAC	NA	NA	NA	NA	nontargeting	Nontargeting
SABETI-NT-118	-0.0643504380226733	0.187964824740632	0.342353619149055	NR1H2	groupGroup2	26	4358	0.5358304231805	0.982689684799469	GTTCTAAAAGCCGTGCGTAC	NA	NA	NA	NA	nontargeting	Nontargeting
SABETI-NT-118	2.5123056239761	0.345388566440546	-7.27385289521028	NR1H3	(Intercept)	9	1567	6.98752884336056e-13	1.51783934520604e-12	GTTCTAAAAGCCGTGCGTAC	NA	NA	NA	NA	nontargeting	Nontargeting
SABETI-NT-118	-0.193124319258645	0.346306855156783	0.557668196233688	NR1H3	groupGroup2	9	1567	0.845858042271622	0.995228337201681	GTTCTAAAAGCCGTGCGTAC	NA	NA	NA	NA	nontargeting	Nontargeting
SABETI-NT-118	1.53147637096442	0.216111230870312	-7.08651912627091	NR2C2AP	(Intercept)	20	3644	2.75054434775772e-12	5.62427066241873e-12	GTTCTAAAAGCCGTGCGTAC	NA	NA	NA	NA	nontargeting	Nontargeting
SABETI-NT-118	-0.149473984729724	0.216713049544473	0.689732275208694	NR2C2AP	groupGroup2	20	3644	0.980725130395746	0.999237644562586	GTTCTAAAAGCCGTGCGTAC	NA	NA	NA	NA	nontargeting	Nontargeting
SABETI-NT-118	3.32323584019246	0.508884634445142	-6.53043070128444	NRARP	(Intercept)	4	1137	1.31161652399572e-10	2.32870849966191e-10	GTTCTAAAAGCCGTGCGTAC	NA	NA	NA	NA	nontargeting	Nontargeting
SABETI-NT-118	-0.66020823840108	0.509747976615026	1.29516598140356	NRARP	groupGroup2	4	1137	0.39052595475318	0.971099260685549	GTTCTAAAAGCCGTGCGTAC	NA	NA	NA	NA	nontargeting	Nontargeting
SABETI-NT-118	1.04596855518266	0.174673085648967	-5.98814952685215	NRBP1	(Intercept)	34	5717	4.24483797346106e-09	6.67716980794166e-09	GTTCTAAAAGCCGTGCGTAC	NA	NA	NA	NA	nontargeting	Nontargeting
SABETI-NT-118	-0.234937972629123	0.175130622456601	1.34150138527226	NRBP1	groupGroup2	34	5717	0.359515440520696	0.968412993934236	GTTCTAAAAGCCGTGCGTAC	NA	NA	NA	NA	nontargeting	Nontargeting
SABETI-NT-118	2.763620052257	0.40730254909664	-6.78517740285803	NRBP2	(Intercept)	6	541	2.31887901182254e-11	4.37377935911826e-11	GTTCTAAAAGCCGTGCGTAC	NA	NA	NA	NA	nontargeting	Nontargeting
SABETI-NT-118	0.653590620680682	0.409622111674048	-1.59559409039122	NRBP2	groupGroup2	6	541	0.221158895583672	0.944652953629093	GTTCTAAAAGCCGTGCGTAC	NA	NA	NA	NA	nontargeting	Nontargeting
SABETI-NT-118	0.446850324271035	0.140953774764917	-3.17019054662631	NRF1	(Intercept)	49	6485	0.00304678004472666	0.00357498552175508	GTTCTAAAAGCCGTGCGTAC	NA	NA	NA	NA	nontargeting	Nontargeting
SABETI-NT-118	0.154784146096554	0.14145476668703	-1.09423068392608	NRF1	groupGroup2	49	6485	0.54770763449498	0.983374632418454	GTTCTAAAAGCCGTGCGTAC	NA	NA	NA	NA	nontargeting	Nontargeting
SABETI-NT-118	3.32323584019251	0.548351116396474	-6.06041592844996	NRIP2	(Intercept)	4	328	2.71540003743192e-09	4.33020584483717e-09	GTTCTAAAAGCCGTGCGTAC	NA	NA	NA	NA	nontargeting	Nontargeting
SABETI-NT-118	0.585180669641563	0.551242926563432	-1.06156585679876	NRIP2	groupGroup2	4	328	0.57686564149839	0.984759190109602	GTTCTAAAAGCCGTGCGTAC	NA	NA	NA	NA	nontargeting	Nontargeting
SABETI-NT-118	3.10009228887825	0.481368638931889	-6.44016256596412	NRL	(Intercept)	4	703	2.38691207687144e-10	4.14758126921439e-10	GTTCTAAAAGCCGTGCGTAC	NA	NA	NA	NA	nontargeting	Nontargeting
SABETI-NT-118	0.0198668605915113	0.482924800818584	-0.0411386214951808	NRL	groupGroup2	4	703	0.065629229698644	0.860361858085936	GTTCTAAAAGCCGTGCGTAC	NA	NA	NA	NA	nontargeting	Nontargeting
SABETI-NT-118	-0.173271721274025	0.103700312540413	1.67088909405648	NSD1	(Intercept)	70	10272	0.189487172122671	0.203859963876247	GTTCTAAAAGCCGTGCGTAC	NA	NA	NA	NA	nontargeting	Nontargeting
SABETI-NT-118	0.103075238809273	0.104055018496242	-0.990584022749429	NSD1	groupGroup2	70	10272	0.643777484992712	0.988646358171011	GTTCTAAAAGCCGTGCGTAC	NA	NA	NA	NA	nontargeting	Nontargeting
SABETI-NT-118	-0.384219999494425	0.098762981895354	3.89032400724324	NSD2	(Intercept)	70	11288	0.000200220923315198	0.000246759181785298	GTTCTAAAAGCCGTGCGTAC	NA	NA	NA	NA	nontargeting	Nontargeting
SABETI-NT-118	0.0941464550050775	0.0990962894198733	-0.950050254719193	NSD2	groupGroup2	70	11288	0.684173435786872	0.990468758914654	GTTCTAAAAGCCGTGCGTAC	NA	NA	NA	NA	nontargeting	Nontargeting
SABETI-NT-118	1.27554299682721	0.189840309593024	-6.71903137727543	NSDHL	(Intercept)	28	4979	3.65873035433508e-11	6.79353333356947e-11	GTTCTAAAAGCCGTGCGTAC	NA	NA	NA	NA	nontargeting	Nontargeting
SABETI-NT-118	-0.256863122606948	0.190321425265548	1.3496279898522	NSDHL	groupGroup2	28	4979	0.35427068258375	0.967951609523014	GTTCTAAAAGCCGTGCGTAC	NA	NA	NA	NA	nontargeting	Nontargeting
SABETI-NT-118	0.739238287760215	0.150591361352107	-4.90890235085768	NSMAF	(Intercept)	37	6885	1.83175129680879e-06	2.48401118237383e-06	GTTCTAAAAGCCGTGCGTAC	NA	NA	NA	NA	nontargeting	Nontargeting
SABETI-NT-118	-0.169535668286901	0.151007911740392	1.12269394585339	NSMAF	groupGroup2	37	6885	0.523135000231172	0.982298070484474	GTTCTAAAAGCCGTGCGTAC	NA	NA	NA	NA	nontargeting	Nontargeting
SABETI-NT-118	-0.390336226511866	0.0986233044896083	3.9578498057018	NSMCE2	(Intercept)	85	11449	0.000151254970593067	0.000187334108252889	GTTCTAAAAGCCGTGCGTAC	NA	NA	NA	NA	nontargeting	Nontargeting
SABETI-NT-118	0.0759312002465475	0.0989521872024054	-0.767352419317738	NSMCE2	groupGroup2	85	11449	0.885744019761766	0.996814626661322	GTTCTAAAAGCCGTGCGTAC	NA	NA	NA	NA	nontargeting	Nontargeting
SABETI-NT-118	1.87631685725614	0.255642928189773	-7.33960008415833	NSMCE3	(Intercept)	13	2783	4.28466025331886e-13	9.51649319467356e-13	GTTCTAAAAGCCGTGCGTAC	NA	NA	NA	NA	nontargeting	Nontargeting
SABETI-NT-118	-0.192369446864888	0.256327528446421	0.750482977894815	NSMCE3	groupGroup2	13	2783	0.905927743993664	0.997582513297207	GTTCTAAAAGCCGTGCGTAC	NA	NA	NA	NA	nontargeting	Nontargeting
SABETI-NT-118	0.0651393021709667	0.109881301309753	-0.592815168682253	NSRP1	(Intercept)	61	10616	0.893390289730282	0.900295688706663	GTTCTAAAAGCCGTGCGTAC	NA	NA	NA	NA	nontargeting	Nontargeting
SABETI-NT-118	-0.159839307691632	0.110189465446125	1.45058610679787	NSRP1	groupGroup2	61	10616	0.293790292508982	0.958709380409457	GTTCTAAAAGCCGTGCGTAC	NA	NA	NA	NA	nontargeting	Nontargeting
SABETI-NT-118	-0.267203541108236	0.0936173062201727	2.85421095625008	NSUN2	(Intercept)	81	11031	0.00862877436172744	0.00993444199281862	GTTCTAAAAGCCGTGCGTAC	NA	NA	NA	NA	nontargeting	Nontargeting
SABETI-NT-118	0.117544372335931	0.093943956112148	-1.25121803680068	NSUN2	groupGroup2	81	11031	0.421709878764762	0.975216119149455	GTTCTAAAAGCCGTGCGTAC	NA	NA	NA	NA	nontargeting	Nontargeting
SABETI-NT-118	0.859382599602272	0.157568824983655	-5.45401414075035	NSUN4	(Intercept)	34	6278	9.84905665282806e-08	1.42911598231677e-07	GTTCTAAAAGCCGTGCGTAC	NA	NA	NA	NA	nontargeting	Nontargeting
SABETI-NT-118	-0.151736132598001	0.158009225742337	0.960299196993942	NSUN4	groupGroup2	34	6278	0.673809308197774	0.989989430333956	GTTCTAAAAGCCGTGCGTAC	NA	NA	NA	NA	nontargeting	Nontargeting
SABETI-NT-118	0.104360015324256	0.11425281275394	-0.913413095124496	NSUN5	(Intercept)	58	9121	0.722050641875614	0.73686696402511	GTTCTAAAAGCCGTGCGTAC	NA	NA	NA	NA	nontargeting	Nontargeting
SABETI-NT-118	0.0371583577015794	0.114626402161737	-0.324169275147877	NSUN5	groupGroup2	58	9121	0.50838023596	0.98107293873216	GTTCTAAAAGCCGTGCGTAC	NA	NA	NA	NA	nontargeting	Nontargeting
SABETI-NT-118	0.255182905058831	0.13770188810961	-1.85315472839201	NT5C	(Intercept)	50	7843	0.127720368793348	0.138998086654599	GTTCTAAAAGCCGTGCGTAC	NA	NA	NA	NA	nontargeting	Nontargeting
SABETI-NT-118	-0.0481389135861995	0.138126889916691	0.348512252865706	NT5C	groupGroup2	50	7843	0.545088973034788	0.983158534431787	GTTCTAAAAGCCGTGCGTAC	NA	NA	NA	NA	nontargeting	Nontargeting
SABETI-NT-118	0.535142931416689	0.142427865697934	-3.7572909542269	NT5C3B	(Intercept)	44	6779	0.0003435254963366	0.000419211979838942	GTTCTAAAAGCCGTGCGTAC	NA	NA	NA	NA	nontargeting	Nontargeting
SABETI-NT-118	0.0146855018495377	0.142885548340939	-0.102778076719814	NT5C3B	groupGroup2	44	6779	0.163721789303278	0.925677642986748	GTTCTAAAAGCCGTGCGTAC	NA	NA	NA	NA	nontargeting	Nontargeting
SABETI-NT-118	0.777704568588024	0.152697720344031	-5.09309874984277	NT5DC2	(Intercept)	35	5089	7.0451620701674e-07	9.76112243796199e-07	GTTCTAAAAGCCGTGCGTAC	NA	NA	NA	NA	nontargeting	Nontargeting
SABETI-NT-118	0.207089637183072	0.153276684274633	-1.35108374873258	NT5DC2	groupGroup2	35	5089	0.353337213331162	0.967687728584208	GTTCTAAAAGCCGTGCGTAC	NA	NA	NA	NA	nontargeting	Nontargeting
SABETI-NT-118	3.32323584019237	0.553356042612604	-6.00560142887772	NT5DC4	(Intercept)	4	188	3.81247900067768e-09	6.01633417671996e-09	GTTCTAAAAGCCGTGCGTAC	NA	NA	NA	NA	nontargeting	Nontargeting
SABETI-NT-118	1.16499916489457	0.558267611214152	-2.08681130965284	NT5DC4	groupGroup2	4	188	0.0738103888133118	0.868993057461854	GTTCTAAAAGCCGTGCGTAC	NA	NA	NA	NA	nontargeting	Nontargeting
SABETI-NT-118	1.30833281965023	0.19801696120533	-6.60717552519945	NTHL1	(Intercept)	27	4046	7.83443009656392e-11	1.41655495385673e-10	GTTCTAAAAGCCGTGCGTAC	NA	NA	NA	NA	nontargeting	Nontargeting
SABETI-NT-118	-0.0705118564127064	0.198609860579132	0.355026966974847	NTHL1	groupGroup2	27	4046	0.554861222452524	0.983637311144596	GTTCTAAAAGCCGTGCGTAC	NA	NA	NA	NA	nontargeting	Nontargeting
SABETI-NT-118	0.598656337139032	0.136585494573103	-4.3830154805979	NTPCR	(Intercept)	43	7480	2.3409558435428e-05	3.00298585434374e-05	GTTCTAAAAGCCGTGCGTAC	NA	NA	NA	NA	nontargeting	Nontargeting
SABETI-NT-118	-0.104118366885818	0.136981880866094	0.760088606080671	NTPCR	groupGroup2	43	7480	0.894403245667088	0.997161995352509	GTTCTAAAAGCCGTGCGTAC	NA	NA	NA	NA	nontargeting	Nontargeting
SABETI-NT-118	0.598656337139026	0.144691215190696	-4.13747535639968	NUBP2	(Intercept)	44	6778	7.02296298866086e-05	8.821941462397e-05	GTTCTAAAAGCCGTGCGTAC	NA	NA	NA	NA	nontargeting	Nontargeting
SABETI-NT-118	-0.0372324120962218	0.145137881683638	0.256531318111549	NUBP2	groupGroup2	44	6778	0.404918798117304	0.972536171784317	GTTCTAAAAGCCGTGCGTAC	NA	NA	NA	NA	nontargeting	Nontargeting
SABETI-NT-118	-0.353064831714652	0.113549174553911	3.10935621594522	NUCB1	(Intercept)	72	9851	0.00374991035652646	0.00438352280707393	GTTCTAAAAGCCGTGCGTAC	NA	NA	NA	NA	nontargeting	Nontargeting
SABETI-NT-118	0.204690311570028	0.113950178639104	-1.7963140910758	NUCB1	groupGroup2	72	9851	0.144889156128129	0.918681285563774	GTTCTAAAAGCCGTGCGTAC	NA	NA	NA	NA	nontargeting	Nontargeting
SABETI-NT-118	0.631992757406607	0.142955112822108	-4.42091748193053	NUDT1	(Intercept)	41	6926	1.96565406660046e-05	2.53031545149112e-05	GTTCTAAAAGCCGTGCGTAC	NA	NA	NA	NA	nontargeting	Nontargeting
SABETI-NT-118	-0.0627969032611182	0.143386502853053	0.43795547008685	NUDT1	groupGroup2	41	6926	0.67716287251437	0.990221166352004	GTTCTAAAAGCCGTGCGTAC	NA	NA	NA	NA	nontargeting	Nontargeting
SABETI-NT-118	1.618487747954	0.223375595929109	-7.24558894279413	NUDT2	(Intercept)	21	2749	8.61128225236418e-13	1.85306414829702e-12	GTTCTAAAAGCCGTGCGTAC	NA	NA	NA	NA	nontargeting	Nontargeting
SABETI-NT-118	0.101312559080418	0.224154275588919	-0.451976919977282	NUDT2	groupGroup2	21	2749	0.697428781071854	0.990994729318419	GTTCTAAAAGCCGTGCGTAC	NA	NA	NA	NA	nontargeting	Nontargeting
SABETI-NT-118	0.104360015324229	0.108533122000915	-0.961549925039006	NUDT3	(Intercept)	65	10566	0.672551471127814	0.688982467221354	GTTCTAAAAGCCGTGCGTAC	NA	NA	NA	NA	nontargeting	Nontargeting
SABETI-NT-118	-0.167259153607332	0.108832987972942	1.53684242914396	NUDT3	groupGroup2	65	10566	0.248663800851422	0.951347941116197	GTTCTAAAAGCCGTGCGTAC	NA	NA	NA	NA	nontargeting	Nontargeting
SABETI-NT-118	1.12601126285614	0.188644644375916	-5.96895430867532	NUDT8	(Intercept)	24	3376	4.7755792498195e-09	7.48538801771354e-09	GTTCTAAAAGCCGTGCGTAC	NA	NA	NA	NA	nontargeting	Nontargeting
SABETI-NT-118	0.31261223499993	0.189415504612165	-1.65040467853999	NUDT8	groupGroup2	24	3376	0.197720389711726	0.938128797650197	GTTCTAAAAGCCGTGCGTAC	NA	NA	NA	NA	nontargeting	Nontargeting
SABETI-NT-118	-0.110751364292693	0.132979625143758	0.832844611894227	NUMA1	(Intercept)	59	8554	0.809864741581452	0.821147505274375	GTTCTAAAAGCCGTGCGTAC	NA	NA	NA	NA	nontargeting	Nontargeting
SABETI-NT-118	0.101617316658423	0.133422791764564	-0.761618875714549	NUMA1	groupGroup2	59	8554	0.892575011563084	0.997127244271856	GTTCTAAAAGCCGTGCGTAC	NA	NA	NA	NA	nontargeting	Nontargeting
SABETI-NT-118	0.490022496136214	0.131281122233133	-3.73261964706561	NUP133	(Intercept)	54	6821	0.000378997267866358	0.000461664865531594	GTTCTAAAAGCCGTGCGTAC	NA	NA	NA	NA	nontargeting	Nontargeting
SABETI-NT-118	0.129885522055326	0.131747598041056	-0.985866338260297	NUP133	groupGroup2	54	6821	0.648397414317918	0.988707791143698	GTTCTAAAAGCCGTGCGTAC	NA	NA	NA	NA	nontargeting	Nontargeting
SABETI-NT-118	-0.126751705639157	0.111357523373324	1.13824106175767	NUP160	(Intercept)	67	9878	0.510039674034412	0.529480844106648	GTTCTAAAAGCCGTGCGTAC	NA	NA	NA	NA	nontargeting	Nontargeting
SABETI-NT-118	0.0647684910212813	0.11172652911312	-0.579705568009772	NUP160	groupGroup2	67	9878	0.875773624254826	0.996467411164878	GTTCTAAAAGCCGTGCGTAC	NA	NA	NA	NA	nontargeting	Nontargeting
SABETI-NT-118	-0.0526437334854234	0.111648016937572	0.471515168199173	NUP210	(Intercept)	58	9734	0.725454219146784	0.740163604255415	GTTCTAAAAGCCGTGCGTAC	NA	NA	NA	NA	nontargeting	Nontargeting
SABETI-NT-118	0.0504096077315897	0.112015373259887	-0.450024012459739	NUP210	groupGroup2	58	9734	0.69461374721791	0.990822312485878	GTTCTAAAAGCCGTGCGTAC	NA	NA	NA	NA	nontargeting	Nontargeting
SABETI-NT-118	-1.98873785280308	0.0713311604643978	27.8803518666387	NUP214	(Intercept)	111	17044	9.2367680814999e-171	3.39268919612614e-169	GTTCTAAAAGCCGTGCGTAC	NA	NA	NA	NA	nontargeting	Nontargeting
SABETI-NT-118	0.0989192185907196	0.0715635417887041	-1.3822571678018	NUP214	groupGroup2	111	17044	0.333785504896916	0.964600882700484	GTTCTAAAAGCCGTGCGTAC	NA	NA	NA	NA	nontargeting	Nontargeting
SABETI-NT-118	0.519875459285894	0.133089107319901	-3.9062209504215	NUP62	(Intercept)	47	7222	0.000187501588478248	0.000231345777975737	GTTCTAAAAGCCGTGCGTAC	NA	NA	NA	NA	nontargeting	Nontargeting
SABETI-NT-118	0.0153512938728874	0.133517630560722	-0.114975781164015	NUP62	groupGroup2	47	7222	0.183071362901796	0.933229202577667	GTTCTAAAAGCCGTGCGTAC	NA	NA	NA	NA	nontargeting	Nontargeting
SABETI-NT-118	0.684178510577187	0.144248788056614	-4.74304512221388	NUP85	(Intercept)	43	6219	4.21058705932822e-06	5.60202440430048e-06	GTTCTAAAAGCCGTGCGTAC	NA	NA	NA	NA	nontargeting	Nontargeting
SABETI-NT-118	0.0513163637388715	0.144727867677604	-0.354571407444376	NUP85	groupGroup2	43	6219	0.554178600641056	0.983602619375831	GTTCTAAAAGCCGTGCGTAC	NA	NA	NA	NA	nontargeting	Nontargeting
SABETI-NT-118	-0.00896866998276119	0.112798042924146	0.0795108651733648	NUP93	(Intercept)	64	9725	0.126747420367098	0.137972888705114	GTTCTAAAAGCCGTGCGTAC	NA	NA	NA	NA	nontargeting	Nontargeting
SABETI-NT-118	0.014085829344996	0.113160059345489	-0.124477040984846	NUP93	groupGroup2	64	9725	0.198124844745874	0.938367811986427	GTTCTAAAAGCCGTGCGTAC	NA	NA	NA	NA	nontargeting	Nontargeting
SABETI-NT-118	-0.0944908434209275	0.106690807829318	0.885651213477471	NUP98	(Intercept)	71	10596	0.751611010507772	0.765345483731844	GTTCTAAAAGCCGTGCGTAC	NA	NA	NA	NA	nontargeting	Nontargeting
SABETI-NT-118	-0.0417966833428691	0.107019875191123	0.390550664240881	NUP98	groupGroup2	71	10596	0.607741201918964	0.986611948237706	GTTCTAAAAGCCGTGCGTAC	NA	NA	NA	NA	nontargeting	Nontargeting
SABETI-NT-118	-0.488966829953497	0.0830904021885907	5.88475704863827	NUTF2	(Intercept)	88	13219	7.97278267022232e-09	1.23111690892717e-08	GTTCTAAAAGCCGTGCGTAC	NA	NA	NA	NA	nontargeting	Nontargeting
SABETI-NT-118	-0.0230051228197778	0.0833496519436881	0.276007425145821	NUTF2	groupGroup2	88	13219	0.434915273529096	0.976199974658306	GTTCTAAAAGCCGTGCGTAC	NA	NA	NA	NA	nontargeting	Nontargeting
SABETI-NT-118	0.19867069479548	0.117787466149466	-1.68668790738208	NUTM2B-AS1	(Intercept)	58	8813	0.183326757066421	0.197422474011409	GTTCTAAAAGCCGTGCGTAC	NA	NA	NA	NA	nontargeting	Nontargeting
SABETI-NT-118	0.0177284322336907	0.11816707001737	-0.150028533593028	NUTM2B-AS1	groupGroup2	58	8813	0.238515793035358	0.94935678253173	GTTCTAAAAGCCGTGCGTAC	NA	NA	NA	NA	nontargeting	Nontargeting
SABETI-NT-118	0.255182905058842	0.126824374062903	-2.01209670415779	NVL	(Intercept)	57	7918	0.088419488090504	0.0971693482272446	GTTCTAAAAGCCGTGCGTAC	NA	NA	NA	NA	nontargeting	Nontargeting
SABETI-NT-118	0.0755251654144628	0.127250220411769	-0.593516971287522	NVL	groupGroup2	57	7918	0.894329542841344	0.997161995352509	GTTCTAAAAGCCGTGCGTAC	NA	NA	NA	NA	nontargeting	Nontargeting
SABETI-NT-118	1.81915844341621	0.249560934605773	-7.28943592990586	OAF	(Intercept)	15	1811	6.22510817441658e-13	1.35931398739407e-12	GTTCTAAAAGCCGTGCGTAC	NA	NA	NA	NA	nontargeting	Nontargeting
SABETI-NT-118	0.348791891577325	0.250648606038811	-1.39155727649775	OAF	groupGroup2	15	1811	0.328113007819364	0.963982056849674	GTTCTAAAAGCCGTGCGTAC	NA	NA	NA	NA	nontargeting	Nontargeting
SABETI-NT-118	-2.00464032859715	0.0616242823851813	32.5300393125421	OAZ1	(Intercept)	106	16989	8.02259423391848e-232	3.51852147707443e-230	GTTCTAAAAGCCGTGCGTAC	NA	NA	NA	NA	nontargeting	Nontargeting
SABETI-NT-118	-0.0456336000160607	0.061817327026861	0.738200795971521	OAZ1	groupGroup2	106	16989	0.920784878537318	0.998009618252567	GTTCTAAAAGCCGTGCGTAC	NA	NA	NA	NA	nontargeting	Nontargeting
SABETI-NT-118	1.57403598538316	0.222239349819663	-7.08261604734003	OGFOD3	(Intercept)	19	3996	2.8291642544239e-12	5.77872922982232e-12	GTTCTAAAAGCCGTGCGTAC	NA	NA	NA	NA	nontargeting	Nontargeting
SABETI-NT-118	-0.319263773696268	0.22277587347436	1.43311647135349	OGFOD3	groupGroup2	19	3996	0.303649110024576	0.960176777815224	GTTCTAAAAGCCGTGCGTAC	NA	NA	NA	NA	nontargeting	Nontargeting
SABETI-NT-118	1.57403598538324	0.222280205282709	-7.08131425099814	OGFR	(Intercept)	22	3329	2.85587351490524e-12	5.83068789470558e-12	GTTCTAAAAGCCGTGCGTAC	NA	NA	NA	NA	nontargeting	Nontargeting
SABETI-NT-118	-0.0979789122900458	0.222928645950251	0.439507950503188	OGFR	groupGroup2	22	3329	0.679412955077982	0.990388746271947	GTTCTAAAAGCCGTGCGTAC	NA	NA	NA	NA	nontargeting	Nontargeting
SABETI-NT-118	1.57403598538323	0.216822708467799	-7.2595531921279	OGG1	(Intercept)	18	3002	7.76742095062662e-13	1.67916582734961e-12	GTTCTAAAAGCCGTGCGTAC	NA	NA	NA	NA	nontargeting	Nontargeting
SABETI-NT-118	0.0531650000502055	0.217546473255313	-0.244384564156142	OGG1	groupGroup2	18	3002	0.386134009134078	0.970760640934034	GTTCTAAAAGCCGTGCGTAC	NA	NA	NA	NA	nontargeting	Nontargeting
SABETI-NT-118	2.76362005225703	0.399251208283114	-6.9220079862534	OGN	(Intercept)	6	973	8.9057227124778e-12	1.73879188316254e-11	GTTCTAAAAGCCGTGCGTAC	NA	NA	NA	NA	nontargeting	Nontargeting
SABETI-NT-118	0.0414335661502883	0.400567987269784	-0.103437038073596	OGN	groupGroup2	6	973	0.164767764691446	0.925955813660922	GTTCTAAAAGCCGTGCGTAC	NA	NA	NA	NA	nontargeting	Nontargeting
SABETI-NT-118	2.763620052257	0.401790565248826	-6.87826019644218	OLMALINC	(Intercept)	6	1393	1.21175866717058e-11	2.33943474458347e-11	GTTCTAAAAGCCGTGCGTAC	NA	NA	NA	NA	nontargeting	Nontargeting
SABETI-NT-118	-0.362450513960533	0.402724268383178	0.899996703490622	OLMALINC	groupGroup2	6	1393	0.73624401000233	0.992381436035091	GTTCTAAAAGCCGTGCGTAC	NA	NA	NA	NA	nontargeting	Nontargeting
SABETI-NT-118	2.76362005225698	0.401886348701271	-6.87662086853124	OMD	(Intercept)	7	1019	1.22577872832695e-11	2.36543326142253e-11	GTTCTAAAAGCCGTGCGTAC	NA	NA	NA	NA	nontargeting	Nontargeting
SABETI-NT-118	-0.0183543522286477	0.403142966049615	0.0455281470206498	OMD	groupGroup2	7	1019	0.0726273198477301	0.86811801266944	GTTCTAAAAGCCGTGCGTAC	NA	NA	NA	NA	nontargeting	Nontargeting
SABETI-NT-118	2.763620052257	0.397336746860937	-6.95535984046358	OMG	(Intercept)	7	1183	7.03326507399458e-12	1.3856140477416e-11	GTTCTAAAAGCCGTGCGTAC	NA	NA	NA	NA	nontargeting	Nontargeting
SABETI-NT-118	-0.167389931389141	0.398423557218094	0.420130608134482	OMG	groupGroup2	7	1183	0.651219912477728	0.988806772730192	GTTCTAAAAGCCGTGCGTAC	NA	NA	NA	NA	nontargeting	Nontargeting
SABETI-NT-118	1.02065074719837	0.16743642221809	-6.09575105390719	OPA3	(Intercept)	28	4782	2.17849630671334e-09	3.49889321988719e-09	GTTCTAAAAGCCGTGCGTAC	NA	NA	NA	NA	nontargeting	Nontargeting
SABETI-NT-118	0.0564028691032588	0.167995993525441	-0.335739370443482	OPA3	groupGroup2	28	4782	0.525865171911036	0.982522599568237	GTTCTAAAAGCCGTGCGTAC	NA	NA	NA	NA	nontargeting	Nontargeting
SABETI-NT-118	2.14458084385073	0.291429676225291	-7.3588279396531	OPLAH	(Intercept)	11	1754	3.71063967924092e-13	8.29593809590601e-13	GTTCTAAAAGCCGTGCGTAC	NA	NA	NA	NA	nontargeting	Nontargeting
SABETI-NT-118	0.0513255684093719	0.292399894598245	-0.175532102977988	OPLAH	groupGroup2	11	1754	0.278676904351388	0.956786369631923	GTTCTAAAAGCCGTGCGTAC	NA	NA	NA	NA	nontargeting	Nontargeting
SABETI-NT-118	2.40694510831832	0.342877513507743	-7.01983948639421	OR51B4	(Intercept)	10	1422	4.44246554143782e-12	8.90801322583216e-12	GTTCTAAAAGCCGTGCGTAC	NA	NA	NA	NA	nontargeting	Nontargeting
SABETI-NT-118	-0.028923303577908	0.34394074084043	0.0840938572942334	OR51B4	groupGroup2	10	1422	0.134036382970092	0.913291299400004	GTTCTAAAAGCCGTGCGTAC	NA	NA	NA	NA	nontargeting	Nontargeting
SABETI-NT-118	0.17693070815908	0.125164467978834	-1.41358574854486	OR51B5	(Intercept)	57	8744	0.314967136257114	0.333313895374382	GTTCTAAAAGCCGTGCGTAC	NA	NA	NA	NA	nontargeting	Nontargeting
SABETI-NT-118	-0.0273860242590175	0.125554856776725	0.218119991229954	OR51B5	groupGroup2	57	8744	0.345328756726654	0.96628755418072	GTTCTAAAAGCCGTGCGTAC	NA	NA	NA	NA	nontargeting	Nontargeting
SABETI-NT-118	1.49065437644412	0.249000164781406	-5.98655979907783	OR51I2	(Intercept)	17	3053	4.2865162561717e-09	6.7406274123511e-09	GTTCTAAAAGCCGTGCGTAC	NA	NA	NA	NA	nontargeting	Nontargeting
SABETI-NT-118	-0.0853118203535394	0.249749764204513	0.341589192787706	OR51I2	groupGroup2	17	3053	0.534679857170062	0.982653126749694	GTTCTAAAAGCCGTGCGTAC	NA	NA	NA	NA	nontargeting	Nontargeting
SABETI-NT-118	1.81915844341618	0.310229388343426	-5.86391396743613	OR51M1	(Intercept)	15	1952	9.04163561990916e-09	1.3912234705307e-08	GTTCTAAAAGCCGTGCGTAC	NA	NA	NA	NA	nontargeting	Nontargeting
SABETI-NT-118	0.031478021519212	0.311233416173852	-0.101139594540288	OR51M1	groupGroup2	15	1952	0.161120705441322	0.925120576213709	GTTCTAAAAGCCGTGCGTAC	NA	NA	NA	NA	nontargeting	Nontargeting
SABETI-NT-118	2.311634928514	0.365787275276189	-6.31961548353093	OR51Q1	(Intercept)	8	1242	5.2442986463065e-10	8.84932545109481e-10	GTTCTAAAAGCCGTGCGTAC	NA	NA	NA	NA	nontargeting	Nontargeting
SABETI-NT-118	0.111935546471667	0.367043070880389	-0.304965698448356	OR51Q1	groupGroup2	8	1242	0.479215445399406	0.978952244777365	GTTCTAAAAGCCGTGCGTAC	NA	NA	NA	NA	nontargeting	Nontargeting
SABETI-NT-118	2.40694510831826	0.377772682807985	-6.37141121593926	OR52D1	(Intercept)	8	1106	3.74593412959422e-10	6.40005403753357e-10	GTTCTAAAAGCCGTGCGTAC	NA	NA	NA	NA	nontargeting	Nontargeting
SABETI-NT-118	0.158233672717556	0.379117143162199	-0.417374090229042	OR52D1	groupGroup2	8	1106	0.647190393306048	0.988707791143698	GTTCTAAAAGCCGTGCGTAC	NA	NA	NA	NA	nontargeting	Nontargeting
SABETI-NT-118	1.81915844341621	0.254094741281296	-7.15937069080195	ORAI2	(Intercept)	16	2203	1.62096507171606e-12	3.3914796018494e-12	GTTCTAAAAGCCGTGCGTAC	NA	NA	NA	NA	nontargeting	Nontargeting
SABETI-NT-118	0.112007465634552	0.254984418667965	-0.439271804213283	ORAI2	groupGroup2	16	2203	0.679070796064968	0.990334506434068	GTTCTAAAAGCCGTGCGTAC	NA	NA	NA	NA	nontargeting	Nontargeting
SABETI-NT-118	0.550647117952659	0.140199968885462	-3.92758373864202	ORC2	(Intercept)	44	6271	0.00017160710086339	0.000212061745561989	GTTCTAAAAGCCGTGCGTAC	NA	NA	NA	NA	nontargeting	Nontargeting
SABETI-NT-118	0.149925625580003	0.140702684446872	-1.06554914832925	ORC2	groupGroup2	44	6271	0.57325499396204	0.984330951721169	GTTCTAAAAGCCGTGCGTAC	NA	NA	NA	NA	nontargeting	Nontargeting
SABETI-NT-118	1.02065074719842	0.169114512139422	-6.03526411948	ORMDL2	(Intercept)	35	4458	3.17405790989822e-09	5.03667920224261e-09	GTTCTAAAAGCCGTGCGTAC	NA	NA	NA	NA	nontargeting	Nontargeting
SABETI-NT-118	0.135015382615506	0.169719717684787	-0.795519721911538	ORMDL2	groupGroup2	35	4458	0.852622486824718	0.995573776746791	GTTCTAAAAGCCGTGCGTAC	NA	NA	NA	NA	nontargeting	Nontargeting
SABETI-NT-118	0.187741624263302	0.135225882998133	-1.38835569123918	OS9	(Intercept)	52	7984	0.330057523216476	0.348701943500897	GTTCTAAAAGCCGTGCGTAC	NA	NA	NA	NA	nontargeting	Nontargeting
SABETI-NT-118	0.0272344201292358	0.135662649825087	-0.200751055388861	OS9	groupGroup2	52	7984	0.318213528308334	0.962473398345812	GTTCTAAAAGCCGTGCGTAC	NA	NA	NA	NA	nontargeting	Nontargeting
SABETI-NT-118	2.63008865963256	0.366634851420276	-7.17359151603857	OSBPL2	(Intercept)	8	2056	1.4611075396954e-12	3.07061144373301e-12	GTTCTAAAAGCCGTGCGTAC	NA	NA	NA	NA	nontargeting	Nontargeting
SABETI-NT-118	-0.619934339263166	0.367299835490555	1.68781545582562	OSBPL2	groupGroup2	8	2056	0.182893319465602	0.933229202577667	GTTCTAAAAGCCGTGCGTAC	NA	NA	NA	NA	nontargeting	Nontargeting
SABETI-NT-118	2.22462355152435	0.297372011259347	-7.48094463262783	OSBPL5	(Intercept)	11	2087	1.47580529276254e-13	3.44542007995483e-13	GTTCTAAAAGCCGTGCGTAC	NA	NA	NA	NA	nontargeting	Nontargeting
SABETI-NT-118	-0.201543588035843	0.298154673571256	0.675969910589632	OSBPL5	groupGroup2	11	2087	0.998119498357722	0.99991056156578	GTTCTAAAAGCCGTGCGTAC	NA	NA	NA	NA	nontargeting	Nontargeting
SABETI-NT-118	0.902867711541946	0.155223307937997	-5.81657306196947	OSGEP	(Intercept)	31	6679	1.20132590833489e-08	1.83416846553047e-08	GTTCTAAAAGCCGTGCGTAC	NA	NA	NA	NA	nontargeting	Nontargeting
SABETI-NT-118	-0.233241692413674	0.155622057242943	1.49877013930975	OSGEP	groupGroup2	31	6679	0.267866547382938	0.954452123767758	GTTCTAAAAGCCGTGCGTAC	NA	NA	NA	NA	nontargeting	Nontargeting
SABETI-NT-118	-1.20936365296081	0.0583004827591056	20.7436301678295	OST4	(Intercept)	106	16493	2.79908772849078e-95	7.41584235645176e-94	GTTCTAAAAGCCGTGCGTAC	NA	NA	NA	NA	nontargeting	Nontargeting
SABETI-NT-118	0.02669784716652	0.0584897104482451	-0.456453741383174	OST4	groupGroup2	106	16493	0.703872543959496	0.991114188132546	GTTCTAAAAGCCGTGCGTAC	NA	NA	NA	NA	nontargeting	Nontargeting
SABETI-NT-118	2.14458084385078	0.285893599935514	-7.50132512352328	OSTM1	(Intercept)	13	2631	1.26351747768457e-13	2.9716286272918e-13	GTTCTAAAAGCCGTGCGTAC	NA	NA	NA	NA	nontargeting	Nontargeting
SABETI-NT-118	-0.379586205359997	0.286532356692427	1.3247586057705	OSTM1	groupGroup2	13	2631	0.370502456434654	0.969488857740932	GTTCTAAAAGCCGTGCGTAC	NA	NA	NA	NA	nontargeting	Nontargeting
SABETI-NT-118	1.02065074719837	0.169020386032893	-6.03862510998968	OTUD5	(Intercept)	34	4371	3.10865780043526e-09	4.9360264869636e-09	GTTCTAAAAGCCGTGCGTAC	NA	NA	NA	NA	nontargeting	Nontargeting
SABETI-NT-118	0.158606598323202	0.169638146821635	-0.934970119014373	OTUD5	groupGroup2	34	4371	0.699607397773462	0.991090938137232	GTTCTAAAAGCCGTGCGTAC	NA	NA	NA	NA	nontargeting	Nontargeting
SABETI-NT-118	1.0206507471984	0.173931940838121	-5.86810416925274	OTUD7B	(Intercept)	33	4471	8.8161257762104e-09	1.35756407565151e-08	GTTCTAAAAGCCGTGCGTAC	NA	NA	NA	NA	nontargeting	Nontargeting
SABETI-NT-118	0.103460236728629	0.174534370476534	-0.592778582500111	OTUD7B	groupGroup2	33	4471	0.893341314121608	0.997161995352509	GTTCTAAAAGCCGTGCGTAC	NA	NA	NA	NA	nontargeting	Nontargeting
SABETI-NT-118	3.32323584019249	0.527952489300314	-6.29457367384841	OTX1	(Intercept)	4	357	6.16491701616216e-10	1.03410208714883e-09	GTTCTAAAAGCCGTGCGTAC	NA	NA	NA	NA	nontargeting	Nontargeting
SABETI-NT-118	0.521535404481199	0.530657807987015	-0.982809254158682	OTX1	groupGroup2	4	357	0.651402652783122	0.988829111559046	GTTCTAAAAGCCGTGCGTAC	NA	NA	NA	NA	nontargeting	Nontargeting
SABETI-NT-118	0.187741624263297	0.112480613120623	-1.66910207061163	OXA1L	(Intercept)	56	9660	0.19019430604984	0.204599044075332	GTTCTAAAAGCCGTGCGTAC	NA	NA	NA	NA	nontargeting	Nontargeting
SABETI-NT-118	-0.0803846352566863	0.112814374084409	0.712538946469193	OXA1L	groupGroup2	56	9660	0.952262206362878	0.998702035298006	GTTCTAAAAGCCGTGCGTAC	NA	NA	NA	NA	nontargeting	Nontargeting
SABETI-NT-118	1.12601126285621	0.186924091528661	-6.02389586942868	OXLD1	(Intercept)	29	4634	3.40535869768442e-09	5.39266706463155e-09	GTTCTAAAAGCCGTGCGTAC	NA	NA	NA	NA	nontargeting	Nontargeting
SABETI-NT-118	-0.0843566452792117	0.18747995986081	0.449950199167102	OXLD1	groupGroup2	29	4634	0.694507299871556	0.990802855991308	GTTCTAAAAGCCGTGCGTAC	NA	NA	NA	NA	nontargeting	Nontargeting
SABETI-NT-118	3.32323584019236	0.512653154569915	-6.48242541876166	P3H3	(Intercept)	4	566	1.80519410752319e-10	3.16849938382871e-10	GTTCTAAAAGCCGTGCGTAC	NA	NA	NA	NA	nontargeting	Nontargeting
SABETI-NT-118	0.0646876404735102	0.514385668595469	-0.125757081549608	P3H3	groupGroup2	4	566	0.200151568124622	0.93888455856689	GTTCTAAAAGCCGTGCGTAC	NA	NA	NA	NA	nontargeting	Nontargeting
SABETI-NT-118	-0.679541528504163	0.087897544778357	7.73106382229104	P4HB	(Intercept)	81	13612	2.13303067652974e-14	5.47121212757216e-14	GTTCTAAAAGCCGTGCGTAC	NA	NA	NA	NA	nontargeting	Nontargeting
SABETI-NT-118	-0.0663831916563424	0.0881662819403519	0.752931735300502	P4HB	groupGroup2	81	13612	0.902981873200128	0.997451745563647	GTTCTAAAAGCCGTGCGTAC	NA	NA	NA	NA	nontargeting	Nontargeting
SABETI-NT-118	-2.39707593641498	0.036784142285751	65.1660141425541	PA2G4	(Intercept)	111	17423	0	0	GTTCTAAAAGCCGTGCGTAC	NA	NA	NA	NA	nontargeting	Nontargeting
SABETI-NT-118	0.0260655088391072	0.0369029033437108	-0.70632677858257	PA2G4	groupGroup2	111	17423	0.959969888156734	0.998821171586222	GTTCTAAAAGCCGTGCGTAC	NA	NA	NA	NA	nontargeting	Nontargeting
SABETI-NT-118	0.971860583028969	0.164843820276562	-5.89564462530932	PAAF1	(Intercept)	29	4898	7.46442894524108e-09	1.15479836246346e-08	GTTCTAAAAGCCGTGCGTAC	NA	NA	NA	NA	nontargeting	Nontargeting
SABETI-NT-118	0.0717462069591266	0.165401750984376	-0.433769331534489	PAAF1	groupGroup2	29	4898	0.671088091492986	0.989891839428922	GTTCTAAAAGCCGTGCGTAC	NA	NA	NA	NA	nontargeting	Nontargeting
SABETI-NT-118	-1.93556076819332	0.0480642462869193	40.2702823350021	PABPC1	(Intercept)	109	17340	0	0	GTTCTAAAAGCCGTGCGTAC	NA	NA	NA	NA	nontargeting	Nontargeting
SABETI-NT-118	0.0205426161964561	0.0482187682609663	-0.426029468137319	PABPC1	groupGroup2	109	17340	0.659827253020088	0.989395475403101	GTTCTAAAAGCCGTGCGTAC	NA	NA	NA	NA	nontargeting	Nontargeting
SABETI-NT-118	-0.365643613921499	0.0884923412473754	4.13192383394359	PABPC4	(Intercept)	75	11954	7.19479267617424e-05	9.03408222790948e-05	GTTCTAAAAGCCGTGCGTAC	NA	NA	NA	NA	nontargeting	Nontargeting
SABETI-NT-118	0.0732128412968302	0.0887905754872359	-0.824556445265466	PABPC4	groupGroup2	75	11954	0.81924691494832	0.994748657304816	GTTCTAAAAGCCGTGCGTAC	NA	NA	NA	NA	nontargeting	Nontargeting
SABETI-NT-118	3.10009228887823	0.475260318637576	-6.52293525738743	PABPC4-AS1	(Intercept)	5	723	1.37889256233844e-10	2.4436273039545e-10	GTTCTAAAAGCCGTGCGTAC	NA	NA	NA	NA	nontargeting	Nontargeting
SABETI-NT-118	-0.000699416989946664	0.47676968524012	0.00146699132012643	PABPC4-AS1	groupGroup2	5	723	0.00234097861066607	0.463021155426859	GTTCTAAAAGCCGTGCGTAC	NA	NA	NA	NA	nontargeting	Nontargeting
SABETI-NT-118	-0.851151429703191	0.0940950888734303	9.045652008981	PABPN1	(Intercept)	78	13024	2.97549241920628e-19	1.28790735164541e-18	GTTCTAAAAGCCGTGCGTAC	NA	NA	NA	NA	nontargeting	Nontargeting
SABETI-NT-118	-0.00980832334330746	0.0943928419666892	0.103909609446538	PABPN1	groupGroup2	78	13024	0.165517837686888	0.926428753342784	GTTCTAAAAGCCGTGCGTAC	NA	NA	NA	NA	nontargeting	Nontargeting
SABETI-NT-118	1.53147637096439	0.213280413617121	-7.180576711154	PACC1	(Intercept)	22	4257	1.38835932464247e-12	2.92403911389817e-12	GTTCTAAAAGCCGTGCGTAC	NA	NA	NA	NA	nontargeting	Nontargeting
SABETI-NT-118	-0.31903748099831	0.213788806180063	1.49230208399967	PACC1	groupGroup2	22	4257	0.271239941338112	0.954935139029006	GTTCTAAAAGCCGTGCGTAC	NA	NA	NA	NA	nontargeting	Nontargeting
SABETI-NT-118	0.550647117952666	0.143010614213344	-3.85039335004328	PACS1	(Intercept)	49	6562	0.00023585654821004	0.000289797896297118	GTTCTAAAAGCCGTGCGTAC	NA	NA	NA	NA	nontargeting	Nontargeting
SABETI-NT-118	0.057919425127322	0.143485748024799	-0.403659777536313	PACS1	groupGroup2	49	6562	0.627074157411844	0.98779545167688	GTTCTAAAAGCCGTGCGTAC	NA	NA	NA	NA	nontargeting	Nontargeting
SABETI-NT-118	2.40694510831831	0.333743575778948	-7.2119593694068	PACSIN3	(Intercept)	10	1141	1.10304865519434e-12	2.34726901103997e-12	GTTCTAAAAGCCGTGCGTAC	NA	NA	NA	NA	nontargeting	Nontargeting
SABETI-NT-118	0.241388351533877	0.335063605969205	-0.720425457237103	PACSIN3	groupGroup2	10	1141	0.942526161182238	0.998380591111859	GTTCTAAAAGCCGTGCGTAC	NA	NA	NA	NA	nontargeting	Nontargeting
SABETI-NT-118	1.07194404158597	0.170995014514478	-6.26886137370517	PAF1	(Intercept)	31	5607	7.27395463022044e-10	1.21307636534113e-09	GTTCTAAAAGCCGTGCGTAC	NA	NA	NA	NA	nontargeting	Nontargeting
SABETI-NT-118	-0.19462694914321	0.171452029323167	1.13516853612949	PAF1	groupGroup2	31	5607	0.512609419739088	0.981431412270238	GTTCTAAAAGCCGTGCGTAC	NA	NA	NA	NA	nontargeting	Nontargeting
SABETI-NT-118	0.777704568588021	0.147358703403241	-5.27762901428266	PAFAH1B2	(Intercept)	40	5964	2.61732131053136e-07	3.71094050365978e-07	GTTCTAAAAGCCGTGCGTAC	NA	NA	NA	NA	nontargeting	Nontargeting
SABETI-NT-118	0.0348758011800173	0.14784196829645	-0.235899194131974	PAFAH1B2	groupGroup2	40	5964	0.3729782128081	0.969488857740932	GTTCTAAAAGCCGTGCGTAC	NA	NA	NA	NA	nontargeting	Nontargeting
SABETI-NT-118	-0.0695932917991938	0.160999347738401	0.432258222016354	PAGE1	(Intercept)	46	7732	0.668892504471778	0.685433780784403	GTTCTAAAAGCCGTGCGTAC	NA	NA	NA	NA	nontargeting	Nontargeting
SABETI-NT-118	-0.0967635350886602	0.161495703202925	0.5991709573045	PAGE1	groupGroup2	46	7732	0.901882224553768	0.997427521802297	GTTCTAAAAGCCGTGCGTAC	NA	NA	NA	NA	nontargeting	Nontargeting
SABETI-NT-118	-0.280902385466398	0.106569139704265	2.63586987983498	PAGE5	(Intercept)	78	10773	0.0167843812149812	0.0190863077240943	GTTCTAAAAGCCGTGCGTAC	NA	NA	NA	NA	nontargeting	Nontargeting
SABETI-NT-118	-0.0114855780227935	0.106905486208764	0.107436750255871	PAGE5	groupGroup2	78	10773	0.171114998539574	0.92911128914411	GTTCTAAAAGCCGTGCGTAC	NA	NA	NA	NA	nontargeting	Nontargeting
SABETI-NT-118	0.0367013668504314	0.105199568858613	-0.348873738254172	PAIP2	(Intercept)	63	10449	0.545631796437678	0.56473767063556	GTTCTAAAAGCCGTGCGTAC	NA	NA	NA	NA	nontargeting	Nontargeting
SABETI-NT-118	-0.0650283492108858	0.105516128369001	0.616288241580231	PAIP2	groupGroup2	63	10449	0.924591404028226	0.998009618252567	GTTCTAAAAGCCGTGCGTAC	NA	NA	NA	NA	nontargeting	Nontargeting
SABETI-NT-118	-0.432133355190325	0.0853776678726198	5.06143311193568	PAK1IP1	(Intercept)	81	12733	8.32233453805434e-07	1.14880315513947e-06	GTTCTAAAAGCCGTGCGTAC	NA	NA	NA	NA	nontargeting	Nontargeting
SABETI-NT-118	0.0194492368644329	0.0856532522431553	-0.227069449846689	PAK1IP1	groupGroup2	81	12733	0.359260521827716	0.968395409283063	GTTCTAAAAGCCGTGCGTAC	NA	NA	NA	NA	nontargeting	Nontargeting
SABETI-NT-118	-0.466619531261497	0.0829319129301401	5.62653765932744	PAK2	(Intercept)	84	13562	3.67725321544224e-08	5.45951930379936e-08	GTTCTAAAAGCCGTGCGTAC	NA	NA	NA	NA	nontargeting	Nontargeting
SABETI-NT-118	-0.0858347811156744	0.0831776762319377	1.03194492806372	PAK2	groupGroup2	84	13562	0.604195834533226	0.98621345172119	GTTCTAAAAGCCGTGCGTAC	NA	NA	NA	NA	nontargeting	Nontargeting
SABETI-NT-118	1.413693335308	0.204384701530746	-6.91682559761124	PAK4	(Intercept)	23	2491	9.23752229180294e-12	1.80087486284244e-11	GTTCTAAAAGCCGTGCGTAC	NA	NA	NA	NA	nontargeting	Nontargeting
SABETI-NT-118	0.414924553749395	0.205329662536133	-2.02077258894038	PAK4	groupGroup2	23	2491	0.0866066231849082	0.880725121135524	GTTCTAAAAGCCGTGCGTAC	NA	NA	NA	NA	nontargeting	Nontargeting
SABETI-NT-118	2.22462355152428	0.30698872745382	-7.24659687010472	PALM3	(Intercept)	11	1506	8.54747103043608e-13	1.8399632520963e-12	GTTCTAAAAGCCGTGCGTAC	NA	NA	NA	NA	nontargeting	Nontargeting
SABETI-NT-118	0.123545290066397	0.308077525124992	-0.401020132891138	PALM3	groupGroup2	11	1506	0.623189397555744	0.987635247421261	GTTCTAAAAGCCGTGCGTAC	NA	NA	NA	NA	nontargeting	Nontargeting
SABETI-NT-118	1.57403598538316	0.233069337661765	-6.75350949710695	PAN2	(Intercept)	21	1729	2.88622107947998e-11	5.40224626483257e-11	GTTCTAAAAGCCGTGCGTAC	NA	NA	NA	NA	nontargeting	Nontargeting
SABETI-NT-118	0.62032522955688	0.234318178201938	-2.64736280521214	PAN2	groupGroup2	21	1729	0.0162244537665967	0.717871688460924	GTTCTAAAAGCCGTGCGTAC	NA	NA	NA	NA	nontargeting	Nontargeting
SABETI-NT-118	0.75828648273089	0.154657830149045	-4.90299444910176	PAN3	(Intercept)	42	5603	1.88773305090157e-06	2.55807704445537e-06	GTTCTAAAAGCCGTGCGTAC	NA	NA	NA	NA	nontargeting	Nontargeting
SABETI-NT-118	0.0798205037682934	0.155182085793233	-0.514366741240015	PAN3	groupGroup2	42	5603	0.786008784915118	0.993654873463499	GTTCTAAAAGCCGTGCGTAC	NA	NA	NA	NA	nontargeting	Nontargeting
SABETI-NT-118	2.76362005225696	0.386709000131621	-7.14651081644424	PANK1	(Intercept)	6	1644	1.78022757762975e-12	3.70907890917735e-12	GTTCTAAAAGCCGTGCGTAC	NA	NA	NA	NA	nontargeting	Nontargeting
SABETI-NT-118	-0.48947343055823	0.387483974448847	1.26320948177135	PANK1	groupGroup2	6	1644	0.41302781236715	0.973779162310843	GTTCTAAAAGCCGTGCGTAC	NA	NA	NA	NA	nontargeting	Nontargeting
SABETI-NT-118	1.81915844341592	0.244313420814565	-7.44600291441488	PANK4	(Intercept)	14	2564	1.92421362698507e-13	4.43686122741854e-13	GTTCTAAAAGCCGTGCGTAC	NA	NA	NA	NA	nontargeting	Nontargeting
SABETI-NT-118	-0.0166167323298796	0.245077919349953	0.0678018336941733	PANK4	groupGroup2	14	2564	0.108113231906508	0.899237088859576	GTTCTAAAAGCCGTGCGTAC	NA	NA	NA	NA	nontargeting	Nontargeting
SABETI-NT-118	-0.224943731818368	0.0921903795595894	2.43999138405727	PAPOLA	(Intercept)	73	11100	0.029375224420553	0.0330417500676838	GTTCTAAAAGCCGTGCGTAC	NA	NA	NA	NA	nontargeting	Nontargeting
SABETI-NT-118	0.101195080718749	0.092509708926204	-1.09388605686213	PAPOLA	groupGroup2	73	11100	0.548009909382902	0.983374632418454	GTTCTAAAAGCCGTGCGTAC	NA	NA	NA	NA	nontargeting	Nontargeting
SABETI-NT-118	1.12601126285623	0.186790153045376	-6.02821532344212	PAPOLG	(Intercept)	24	3499	3.3156017801287e-09	5.25483457088138e-09	GTTCTAAAAGCCGTGCGTAC	NA	NA	NA	NA	nontargeting	Nontargeting
SABETI-NT-118	0.278396495316326	0.18753514318417	-1.48450306747533	PAPOLG	groupGroup2	24	3499	0.275351019963762	0.95579946926174	GTTCTAAAAGCCGTGCGTAC	NA	NA	NA	NA	nontargeting	Nontargeting
SABETI-NT-118	2.31163492851389	0.323170499017611	-7.15298870268453	PAQR4	(Intercept)	9	1552	1.69817189933346e-12	3.54572429692167e-12	GTTCTAAAAGCCGTGCGTAC	NA	NA	NA	NA	nontargeting	Nontargeting
SABETI-NT-118	-0.0103680005959672	0.32418827640015	0.0319814174377171	PAQR4	groupGroup2	9	1552	0.051026259893546	0.839335585522817	GTTCTAAAAGCCGTGCGTAC	NA	NA	NA	NA	nontargeting	Nontargeting
SABETI-NT-118	1.09861228866811	0.191314550386747	-5.742439801088	PARD3	(Intercept)	30	4781	1.86644120075039e-08	2.81694482069187e-08	GTTCTAAAAGCCGTGCGTAC	NA	NA	NA	NA	nontargeting	Nontargeting
SABETI-NT-118	-0.141976164858879	0.191863181944292	0.739986501944405	PARD3	groupGroup2	30	4781	0.918616369402648	0.99794000004849	GTTCTAAAAGCCGTGCGTAC	NA	NA	NA	NA	nontargeting	Nontargeting
SABETI-NT-118	1.49065437644414	0.21054952616861	-7.07982774205064	PARD6B	(Intercept)	24	2759	2.88667518868228e-12	5.89104072309119e-12	GTTCTAAAAGCCGTGCGTAC	NA	NA	NA	NA	nontargeting	Nontargeting
SABETI-NT-118	0.224673079682681	0.21137040874431	-1.06293535134552	PARD6B	groupGroup2	24	2759	0.57562254008995	0.984639268754082	GTTCTAAAAGCCGTGCGTAC	NA	NA	NA	NA	nontargeting	Nontargeting
SABETI-NT-118	0.948330085618773	0.160945426336081	-5.89224625519026	PARL	(Intercept)	38	6708	7.61961696517098e-09	1.17808637683986e-08	GTTCTAAAAGCCGTGCGTAC	NA	NA	NA	NA	nontargeting	Nontargeting
SABETI-NT-118	-0.312952857893889	0.161333643864844	1.93978670782433	PARL	groupGroup2	38	6708	0.104811233429225	0.897065504259877	GTTCTAAAAGCCGTGCGTAC	NA	NA	NA	NA	nontargeting	Nontargeting
SABETI-NT-118	3.10009228887819	0.49059660684961	-6.31902513306316	PARP11	(Intercept)	4	593	5.26436940247256e-10	8.88210399275932e-10	GTTCTAAAAGCCGTGCGTAC	NA	NA	NA	NA	nontargeting	Nontargeting
SABETI-NT-118	0.186212813512619	0.492420313036607	-0.378158269638189	PARP11	groupGroup2	4	593	0.58937395274914	0.985440495164722	GTTCTAAAAGCCGTGCGTAC	NA	NA	NA	NA	nontargeting	Nontargeting
SABETI-NT-118	1.21302263984589	0.190145198539103	-6.37945448618013	PARP2	(Intercept)	26	4428	3.55439782846006e-10	6.08462693228776e-10	GTTCTAAAAGCCGTGCGTAC	NA	NA	NA	NA	nontargeting	Nontargeting
SABETI-NT-118	-0.0836028485469616	0.190708890449928	0.438379397781208	PARP2	groupGroup2	26	4428	0.677777442848714	0.990275682647724	GTTCTAAAAGCCGTGCGTAC	NA	NA	NA	NA	nontargeting	Nontargeting
SABETI-NT-118	1.76509122214591	0.240858293841851	-7.32833897472044	PARS2	(Intercept)	18	1745	4.66045441707584e-13	1.03120535556462e-12	GTTCTAAAAGCCGTGCGTAC	NA	NA	NA	NA	nontargeting	Nontargeting
SABETI-NT-118	0.451123099683163	0.242018618606391	-1.86400163045658	PARS2	groupGroup2	18	1745	0.124642950742361	0.909193934919444	GTTCTAAAAGCCGTGCGTAC	NA	NA	NA	NA	nontargeting	Nontargeting
SABETI-NT-118	3.10009228887823	0.572059006934985	-5.41918272642556	PATL2	(Intercept)	4	275	1.1974420016057e-07	1.72972556463475e-07	GTTCTAAAAGCCGTGCGTAC	NA	NA	NA	NA	nontargeting	Nontargeting
SABETI-NT-118	0.926464463260033	0.575566673657366	-1.60965619738358	PATL2	groupGroup2	4	275	0.21494586491845	0.942911015776157	GTTCTAAAAGCCGTGCGTAC	NA	NA	NA	NA	nontargeting	Nontargeting
SABETI-NT-118	3.32323584019247	0.517394770814811	-6.42301783405913	PATZ1	(Intercept)	4	518	2.67197666448362e-10	4.62320805760435e-10	GTTCTAAAAGCCGTGCGTAC	NA	NA	NA	NA	nontargeting	Nontargeting
SABETI-NT-118	0.147847822685405	0.519283183473828	-0.284715213953884	PATZ1	groupGroup2	4	518	0.448275332372564	0.97706050503715	GTTCTAAAAGCCGTGCGTAC	NA	NA	NA	NA	nontargeting	Nontargeting
SABETI-NT-118	2.22462355152431	0.307768189731424	-7.22824393731414	PAX8	(Intercept)	10	965	9.78558605209992e-13	2.0937715291611e-12	GTTCTAAAAGCCGTGCGTAC	NA	NA	NA	NA	nontargeting	Nontargeting
SABETI-NT-118	0.605383376959126	0.309460124841213	-1.95625648787466	PAX8	groupGroup2	10	965	0.100869894358412	0.893780177086774	GTTCTAAAAGCCGTGCGTAC	NA	NA	NA	NA	nontargeting	Nontargeting
SABETI-NT-118	1.37732569113714	0.196432212511104	-7.01170991015173	PAX8-AS1	(Intercept)	25	4545	4.70845886784568e-12	9.4206658157635e-12	GTTCTAAAAGCCGTGCGTAC	NA	NA	NA	NA	nontargeting	Nontargeting
SABETI-NT-118	-0.230725806560968	0.196937547853692	1.17156839351111	PAX8-AS1	groupGroup2	25	4545	0.48274076763255	0.979259917966432	GTTCTAAAAGCCGTGCGTAC	NA	NA	NA	NA	nontargeting	Nontargeting
SABETI-NT-118	0.327503566638438	0.12122757019721	-2.70156009978309	PAXBP1	(Intercept)	51	8255	0.0138030012173873	0.0157539869948709	GTTCTAAAAGCCGTGCGTAC	NA	NA	NA	NA	nontargeting	Nontargeting
SABETI-NT-118	0.0163826776721268	0.121618215411509	-0.134705789068637	PAXBP1	groupGroup2	51	8255	0.214311008204112	0.942911015776157	GTTCTAAAAGCCGTGCGTAC	NA	NA	NA	NA	nontargeting	Nontargeting
SABETI-NT-118	2.76362005225693	0.402391830605439	-6.86798250376702	PAXBP1-AS1	(Intercept)	7	909	1.30232409930851e-11	2.50730527527607e-11	GTTCTAAAAGCCGTGCGTAC	NA	NA	NA	NA	nontargeting	Nontargeting
SABETI-NT-118	0.105024668931891	0.403795283530105	-0.260093847589631	PAXBP1-AS1	groupGroup2	7	909	0.410417232858716	0.973372704199525	GTTCTAAAAGCCGTGCGTAC	NA	NA	NA	NA	nontargeting	Nontargeting
SABETI-NT-118	-0.246296856288851	0.114271986125105	2.15535639696685	PAXX	(Intercept)	68	9680	0.0622679113516394	0.0689737086402687	GTTCTAAAAGCCGTGCGTAC	NA	NA	NA	NA	nontargeting	Nontargeting
SABETI-NT-118	0.082565723800695	0.114651952053982	-0.720142329210585	PAXX	groupGroup2	68	9680	0.942874735190082	0.998394247890354	GTTCTAAAAGCCGTGCGTAC	NA	NA	NA	NA	nontargeting	Nontargeting
SABETI-NT-118	0.352821374622739	0.131763746256846	-2.67768171933262	PBK	(Intercept)	51	7649	0.0148267253322369	0.016900502974809	GTTCTAAAAGCCGTGCGTAC	NA	NA	NA	NA	nontargeting	Nontargeting
SABETI-NT-118	0.0371651338941196	0.132194158704139	-0.281140515272677	PBK	groupGroup2	51	7649	0.44279474578132	0.976660246148131	GTTCTAAAAGCCGTGCGTAC	NA	NA	NA	NA	nontargeting	Nontargeting
SABETI-NT-118	0.392042087776034	0.128256704936949	-3.05669857937455	PBRM1	(Intercept)	54	7138	0.0044757838161851	0.00521559861600919	GTTCTAAAAGCCGTGCGTAC	NA	NA	NA	NA	nontargeting	Nontargeting
SABETI-NT-118	0.140446009523935	0.128714009718915	-1.09114780769118	PBRM1	groupGroup2	54	7138	0.550415698565536	0.983374632418454	GTTCTAAAAGCCGTGCGTAC	NA	NA	NA	NA	nontargeting	Nontargeting
SABETI-NT-118	2.22462355152432	0.299630023123549	-7.42456823362797	PC	(Intercept)	10	2504	2.26296804023704e-13	5.17914667152974e-13	GTTCTAAAAGCCGTGCGTAC	NA	NA	NA	NA	nontargeting	Nontargeting
SABETI-NT-118	-0.418946495594942	0.300280028241734	1.39518601369545	PC	groupGroup2	10	2504	0.325919507072492	0.963521234447991	GTTCTAAAAGCCGTGCGTAC	NA	NA	NA	NA	nontargeting	Nontargeting
SABETI-NT-118	-0.126751705639139	0.108621012126593	1.16691700028919	PCBD1	(Intercept)	70	10001	0.486487779582782	0.506069842288598	GTTCTAAAAGCCGTGCGTAC	NA	NA	NA	NA	nontargeting	Nontargeting
SABETI-NT-118	0.0459725510898908	0.108977097849497	-0.421855160369396	PCBD1	groupGroup2	70	10001	0.653738518705978	0.989012978249119	GTTCTAAAAGCCGTGCGTAC	NA	NA	NA	NA	nontargeting	Nontargeting
SABETI-NT-118	-0.970642407704739	0.0829918648199258	11.6956331781533	PCBP1	(Intercept)	91	14055	2.68365290330566e-31	3.0407828693591e-30	GTTCTAAAAGCCGTGCGTAC	NA	NA	NA	NA	nontargeting	Nontargeting
SABETI-NT-118	0.0792622395663488	0.0832663617563337	-0.951911887279255	PCBP1	groupGroup2	91	14055	0.682283340699428	0.990468758914654	GTTCTAAAAGCCGTGCGTAC	NA	NA	NA	NA	nontargeting	Nontargeting
SABETI-NT-118	1.21302263984584	0.188747810758985	-6.42668455315102	PCBP1-AS1	(Intercept)	29	4073	2.60834124828964e-10	4.51708799850402e-10	GTTCTAAAAGCCGTGCGTAC	NA	NA	NA	NA	nontargeting	Nontargeting
SABETI-NT-118	0.0291582193189789	0.189362691520179	-0.153980803108048	PCBP1-AS1	groupGroup2	29	4073	0.244750256088126	0.951024420309373	GTTCTAAAAGCCGTGCGTAC	NA	NA	NA	NA	nontargeting	Nontargeting
SABETI-NT-118	2.63008865963258	0.422759778591092	-6.2212367231285	PCED1B	(Intercept)	8	1095	9.86502590386548e-10	1.62762973803973e-09	GTTCTAAAAGCCGTGCGTAC	NA	NA	NA	NA	nontargeting	Nontargeting
SABETI-NT-118	-0.0914014940437318	0.424021288731261	0.215558738376603	PCED1B	groupGroup2	8	1095	0.341336556768206	0.965779785341205	GTTCTAAAAGCCGTGCGTAC	NA	NA	NA	NA	nontargeting	Nontargeting
SABETI-NT-118	3.32323584019237	0.569162641078369	-5.83881583284521	PCED1B-AS1	(Intercept)	4	406	1.05146288284852e-08	1.61100391787046e-08	GTTCTAAAAGCCGTGCGTAC	NA	NA	NA	NA	nontargeting	Nontargeting
SABETI-NT-118	0.325016626083738	0.571506324901984	-0.568701713212849	PCED1B-AS1	groupGroup2	4	406	0.860882830052836	0.995773307219319	GTTCTAAAAGCCGTGCGTAC	NA	NA	NA	NA	nontargeting	Nontargeting
SABETI-NT-118	1.66500776358892	0.225159115180856	-7.39480505708829	PCGF3	(Intercept)	18	3143	2.83231760801416e-13	6.41391509648062e-13	GTTCTAAAAGCCGTGCGTAC	NA	NA	NA	NA	nontargeting	Nontargeting
SABETI-NT-118	-0.0826138165763636	0.225821420716451	0.365836935726732	PCGF3	groupGroup2	18	3143	0.571026486356474	0.984324077587996	GTTCTAAAAGCCGTGCGTAC	NA	NA	NA	NA	nontargeting	Nontargeting
SABETI-NT-118	0.925340567394056	0.160558085094103	-5.76327605583808	PCGF5	(Intercept)	37	5469	1.64993387226785e-08	2.49820894035578e-08	GTTCTAAAAGCCGTGCGTAC	NA	NA	NA	NA	nontargeting	Nontargeting
SABETI-NT-118	-0.0201992402847372	0.16105933157766	0.125414901992173	PCGF5	groupGroup2	37	5469	0.199609817646224	0.938712738727785	GTTCTAAAAGCCGTGCGTAC	NA	NA	NA	NA	nontargeting	Nontargeting
SABETI-NT-118	0.995958134608041	0.166417171572566	-5.98470773897124	PCGF6	(Intercept)	32	5565	4.33557504861888e-09	6.81550265303409e-09	GTTCTAAAAGCCGTGCGTAC	NA	NA	NA	NA	nontargeting	Nontargeting
SABETI-NT-118	-0.114357196741726	0.166895761569573	0.685201323666055	PCGF6	groupGroup2	32	5565	0.986433777422848	0.999448724681929	GTTCTAAAAGCCGTGCGTAC	NA	NA	NA	NA	nontargeting	Nontargeting
SABETI-NT-118	1.07194404158595	0.182584349980495	-5.87095247594035	PCK2	(Intercept)	29	4421	8.66596954691732e-09	1.33504978560807e-08	GTTCTAAAAGCCGTGCGTAC	NA	NA	NA	NA	nontargeting	Nontargeting
SABETI-NT-118	0.0376244171082515	0.183182105776628	-0.205393517826085	PCK2	groupGroup2	29	4421	0.325470631307556	0.963484150017016	GTTCTAAAAGCCGTGCGTAC	NA	NA	NA	NA	nontargeting	Nontargeting
SABETI-NT-118	0.365724779458651	0.135586374238807	-2.69735643800388	PCNT	(Intercept)	47	7508	0.0139784828290985	0.0159506393181461	GTTCTAAAAGCCGTGCGTAC	NA	NA	NA	NA	nontargeting	Nontargeting
SABETI-NT-118	0.0263815416127251	0.136025369629229	-0.193945744713906	PCNT	groupGroup2	47	7508	0.307563270844432	0.960685310594183	GTTCTAAAAGCCGTGCGTAC	NA	NA	NA	NA	nontargeting	Nontargeting
SABETI-NT-118	2.2246235515243	0.30231383924203	-7.35865601489478	PCNX3	(Intercept)	11	1864	3.71542102481984e-13	8.30612460334178e-13	GTTCTAAAAGCCGTGCGTAC	NA	NA	NA	NA	nontargeting	Nontargeting
SABETI-NT-118	-0.0969537110829237	0.303193719010693	0.319774800742177	PCNX3	groupGroup2	11	1864	0.501721897020792	0.98079458534791	GTTCTAAAAGCCGTGCGTAC	NA	NA	NA	NA	nontargeting	Nontargeting
SABETI-NT-118	2.31163492851387	0.314948499517636	-7.33972358037675	PCOLCE	(Intercept)	11	2234	4.28070873685206e-13	9.50823688808193e-13	GTTCTAAAAGCCGTGCGTAC	NA	NA	NA	NA	nontargeting	Nontargeting
SABETI-NT-118	-0.386778188656411	0.315655460564392	1.22531759141708	PCOLCE	groupGroup2	11	2234	0.440911165777084	0.97658585181395	GTTCTAAAAGCCGTGCGTAC	NA	NA	NA	NA	nontargeting	Nontargeting
SABETI-NT-118	1.41369333530797	0.203299398041112	-6.95375071903598	PCSK7	(Intercept)	23	3211	7.1139983487861e-12	1.40094806272405e-11	GTTCTAAAAGCCGTGCGTAC	NA	NA	NA	NA	nontargeting	Nontargeting
SABETI-NT-118	0.126617899524034	0.204023458724879	-0.620604612407709	PCSK7	groupGroup2	23	3211	0.930280391706944	0.998092490827417	GTTCTAAAAGCCGTGCGTAC	NA	NA	NA	NA	nontargeting	Nontargeting
SABETI-NT-118	1.53147637096441	0.23177109688872	-6.60771076084483	PCSK9	(Intercept)	20	2027	7.80616601642302e-11	1.41162054190517e-10	GTTCTAAAAGCCGTGCGTAC	NA	NA	NA	NA	nontargeting	Nontargeting
SABETI-NT-118	0.474406264139673	0.232853631850866	-2.03735823387763	PCSK9	groupGroup2	20	2027	0.083228312148183	0.878158487726865	GTTCTAAAAGCCGTGCGTAC	NA	NA	NA	NA	nontargeting	Nontargeting
SABETI-NT-118	1.5740359853832	0.218813119513265	-7.19351741287056	PCTP	(Intercept)	20	3909	1.26286191278652e-12	2.67095959128473e-12	GTTCTAAAAGCCGTGCGTAC	NA	NA	NA	NA	nontargeting	Nontargeting
SABETI-NT-118	-0.266614604349967	0.219360880029888	1.21541545745824	PCTP	groupGroup2	20	3909	0.44841535092958	0.97706050503715	GTTCTAAAAGCCGTGCGTAC	NA	NA	NA	NA	nontargeting	Nontargeting
SABETI-NT-118	0.684178510577187	0.146112336902996	-4.68255128265735	PCYT1A	(Intercept)	45	6011	5.66652548277984e-06	7.49036188076176e-06	GTTCTAAAAGCCGTGCGTAC	NA	NA	NA	NA	nontargeting	Nontargeting
SABETI-NT-118	0.0911068215518487	0.146613640857283	-0.621407537655615	PCYT1A	groupGroup2	45	6011	0.93133697234245	0.998135572379404	GTTCTAAAAGCCGTGCGTAC	NA	NA	NA	NA	nontargeting	Nontargeting
SABETI-NT-118	0.75828648273089	0.159900745146979	-4.74223232689681	PCYT2	(Intercept)	38	5887	4.22752032343998e-06	5.62404654286795e-06	GTTCTAAAAGCCGTGCGTAC	NA	NA	NA	NA	nontargeting	Nontargeting
SABETI-NT-118	-0.0384633051513654	0.160394484826713	0.239804412183625	PCYT2	groupGroup2	38	5887	0.379036227326138	0.96995065871977	GTTCTAAAAGCCGTGCGTAC	NA	NA	NA	NA	nontargeting	Nontargeting
SABETI-NT-118	-0.835647243167239	0.0739633066666207	11.2981325582671	PDAP1	(Intercept)	98	15417	2.6807595713396e-29	2.70373560746939e-28	GTTCTAAAAGCCGTGCGTAC	NA	NA	NA	NA	nontargeting	Nontargeting
SABETI-NT-118	-0.0858943458828975	0.0741845565703153	1.15784672516689	PDAP1	groupGroup2	98	15417	0.493853183056806	0.980236288231959	GTTCTAAAAGCCGTGCGTAC	NA	NA	NA	NA	nontargeting	Nontargeting
SABETI-NT-118	-0.102654154060088	0.113277292762875	0.906220051312271	PDCD11	(Intercept)	68	10112	0.729638783984268	0.744187981736713	GTTCTAAAAGCCGTGCGTAC	NA	NA	NA	NA	nontargeting	Nontargeting
SABETI-NT-118	-0.0229676781972999	0.113632098965374	0.202123153637236	PDCD11	groupGroup2	68	10112	0.320359105140086	0.962641410995871	GTTCTAAAAGCCGTGCGTAC	NA	NA	NA	NA	nontargeting	Nontargeting
SABETI-NT-118	-0.946461609507505	0.0959576338278464	9.8633279266297	PDCD2	(Intercept)	81	13396	1.20052378822415e-22	7.16360322623929e-22	GTTCTAAAAGCCGTGCGTAC	NA	NA	NA	NA	nontargeting	Nontargeting
SABETI-NT-118	-0.106026568508228	0.0962509405644207	1.10156397315686	PDCD2	groupGroup2	81	13396	0.541302556152166	0.983021386819087	GTTCTAAAAGCCGTGCGTAC	NA	NA	NA	NA	nontargeting	Nontargeting
SABETI-NT-118	-0.60858979253189	0.0879366639178587	6.92077417333425	PDCD6	(Intercept)	81	13119	8.98364110178858e-12	1.75335485228263e-11	GTTCTAAAAGCCGTGCGTAC	NA	NA	NA	NA	nontargeting	Nontargeting
SABETI-NT-118	-0.0282925494419211	0.0882111783690182	0.320736554765922	PDCD6	groupGroup2	81	13119	0.503179914162002	0.980808351308639	GTTCTAAAAGCCGTGCGTAC	NA	NA	NA	NA	nontargeting	Nontargeting
SABETI-NT-118	2.07047287169704	0.30595734919435	-6.76719443788172	PDCL2	(Intercept)	10	1083	2.62607136279482e-11	4.93153913547471e-11	GTTCTAAAAGCCGTGCGTAC	NA	NA	NA	NA	nontargeting	Nontargeting
SABETI-NT-118	0.597501154029649	0.307534627525323	-1.94287439706428	PDCL2	groupGroup2	10	1083	0.104062672170715	0.89613842744728	GTTCTAAAAGCCGTGCGTAC	NA	NA	NA	NA	nontargeting	Nontargeting
SABETI-NT-118	-1.07121331447998	0.0678807528596494	15.7808107505058	PDE4DIP	(Intercept)	101	15974	8.43471889851614e-56	1.65977121531896e-54	GTTCTAAAAGCCGTGCGTAC	NA	NA	NA	NA	nontargeting	Nontargeting
SABETI-NT-118	-0.045884699168395	0.0680899967186298	0.673883116164708	PDE4DIP	groupGroup2	101	15974	0.999228745938196	0.999931711197092	GTTCTAAAAGCCGTGCGTAC	NA	NA	NA	NA	nontargeting	Nontargeting
SABETI-NT-118	0.684178510577193	0.151642725236551	-4.5117793122613	PDE7A	(Intercept)	41	5621	1.28572112905818e-05	1.66972157146109e-05	GTTCTAAAAGCCGTGCGTAC	NA	NA	NA	NA	nontargeting	Nontargeting
SABETI-NT-118	0.138926220607511	0.15218029553668	-0.912905446250925	PDE7A	groupGroup2	41	5621	0.722584545804408	0.991878748539315	GTTCTAAAAGCCGTGCGTAC	NA	NA	NA	NA	nontargeting	Nontargeting
SABETI-NT-118	0.232193386834116	0.131385652629613	-1.76726592429912	PDE8A	(Intercept)	54	7806	0.154367407489177	0.167080659137661	GTTCTAAAAGCCGTGCGTAC	NA	NA	NA	NA	nontargeting	Nontargeting
SABETI-NT-118	0.0786760563210916	0.131825635147812	-0.596819095412473	PDE8A	groupGroup2	54	7806	0.898743664971142	0.997274855186583	GTTCTAAAAGCCGTGCGTAC	NA	NA	NA	NA	nontargeting	Nontargeting
SABETI-NT-118	0.925340567394077	0.169444376065825	-5.46102850315083	PDHX	(Intercept)	31	6055	9.46768059771538e-08	1.37510233674702e-07	GTTCTAAAAGCCGTGCGTAC	NA	NA	NA	NA	nontargeting	Nontargeting
SABETI-NT-118	-0.226384265732838	0.1698966068719	1.33248256042882	PDHX	groupGroup2	31	6055	0.365403336833892	0.969046128538953	GTTCTAAAAGCCGTGCGTAC	NA	NA	NA	NA	nontargeting	Nontargeting
SABETI-NT-118	-0.925259401856905	0.0726513627332607	12.7356097263308	PDIA3	(Intercept)	97	15602	7.4981146098631e-37	1.05666421008918e-35	GTTCTAAAAGCCGTGCGTAC	NA	NA	NA	NA	nontargeting	Nontargeting
SABETI-NT-118	-0.123759509747182	0.0728640785814017	1.69849824710157	PDIA3	groupGroup2	97	15602	0.178827526491667	0.93153853797833	GTTCTAAAAGCCGTGCGTAC	NA	NA	NA	NA	nontargeting	Nontargeting
SABETI-NT-118	0.817709903201702	0.159821538163069	-5.11639365131986	PDLIM7	(Intercept)	38	5618	6.22865496618114e-07	8.65526713583562e-07	GTTCTAAAAGCCGTGCGTAC	NA	NA	NA	NA	nontargeting	Nontargeting
SABETI-NT-118	0.00395907755689558	0.160331032239523	-0.0246931458096085	PDLIM7	groupGroup2	38	5618	0.0394005554666259	0.815486230745235	GTTCTAAAAGCCGTGCGTAC	NA	NA	NA	NA	nontargeting	Nontargeting
SABETI-NT-118	1.49065437644421	0.219850151467648	-6.78031998837885	PDP2	(Intercept)	21	2198	2.39819997589976e-11	4.5181325108412e-11	GTTCTAAAAGCCGTGCGTAC	NA	NA	NA	NA	nontargeting	Nontargeting
SABETI-NT-118	0.449651274354337	0.220876308426844	-2.03576054651088	PDP2	groupGroup2	21	2198	0.083548811916875	0.87834118157442	GTTCTAAAAGCCGTGCGTAC	NA	NA	NA	NA	nontargeting	Nontargeting
SABETI-NT-118	1.21302263984585	0.184322159405759	-6.5809919097983	PDPK1	(Intercept)	27	3288	9.34640031770664e-11	1.67958601755978e-10	GTTCTAAAAGCCGTGCGTAC	NA	NA	NA	NA	nontargeting	Nontargeting
SABETI-NT-118	0.307417759697542	0.185095544756105	-1.66085985539316	PDPK1	groupGroup2	27	3288	0.19348319297052	0.936502018133325	GTTCTAAAAGCCGTGCGTAC	NA	NA	NA	NA	nontargeting	Nontargeting
SABETI-NT-118	1.15418213982294	0.178762637538843	-6.45650654808754	PDRG1	(Intercept)	31	5675	2.14295095610044e-10	3.73801910691435e-10	GTTCTAAAAGCCGTGCGTAC	NA	NA	NA	NA	nontargeting	Nontargeting
SABETI-NT-118	-0.300979014657249	0.179198867541481	1.67958100844347	PDRG1	groupGroup2	31	5675	0.186077730644409	0.93420082183228	GTTCTAAAAGCCGTGCGTAC	NA	NA	NA	NA	nontargeting	Nontargeting
SABETI-NT-118	0.859382599602261	0.153399352559871	-5.6022570190891	PDSS1	(Intercept)	40	6427	4.2315702440126e-08	6.26204611511975e-08	GTTCTAAAAGCCGTGCGTAC	NA	NA	NA	NA	nontargeting	Nontargeting
SABETI-NT-118	-0.152550417526366	0.153824555137007	0.991716942659086	PDSS1	groupGroup2	40	6427	0.6426712476473	0.988629171703368	GTTCTAAAAGCCGTGCGTAC	NA	NA	NA	NA	nontargeting	Nontargeting
SABETI-NT-118	0.519875459285908	0.13857604714731	-3.7515535331533	PDSS2	(Intercept)	43	7607	0.000351484435306454	0.000428747869904364	GTTCTAAAAGCCGTGCGTAC	NA	NA	NA	NA	nontargeting	Nontargeting
SABETI-NT-118	-0.105105278637322	0.138981804170438	0.756252081088459	PDSS2	groupGroup2	43	7607	0.898996144777484	0.997283657807487	GTTCTAAAAGCCGTGCGTAC	NA	NA	NA	NA	nontargeting	Nontargeting
SABETI-NT-118	0.134819222808957	0.124827087298187	-1.080047814357	PDXK	(Intercept)	54	8298	0.56024177731908	0.579143780973013	GTTCTAAAAGCCGTGCGTAC	NA	NA	NA	NA	nontargeting	Nontargeting
SABETI-NT-118	0.0637254374793753	0.125241008295405	-0.50882245637201	PDXK	groupGroup2	54	8298	0.778246645381698	0.993361686221569	GTTCTAAAAGCCGTGCGTAC	NA	NA	NA	NA	nontargeting	Nontargeting
SABETI-NT-118	1.41369333530797	0.209208045421838	-6.75735645088343	PDXP	(Intercept)	20	3598	2.81064319934782e-11	5.26589557543462e-11	GTTCTAAAAGCCGTGCGTAC	NA	NA	NA	NA	nontargeting	Nontargeting
SABETI-NT-118	-0.0403332589474073	0.209850669222293	0.192199810926896	PDXP	groupGroup2	20	3598	0.304828612000674	0.960209074204353	GTTCTAAAAGCCGTGCGTAC	NA	NA	NA	NA	nontargeting	Nontargeting
SABETI-NT-118	1.45143366329086	0.204991852311927	-7.08044562221079	PEA15	(Intercept)	23	3538	2.8738328265173e-12	5.8658940732464e-12	GTTCTAAAAGCCGTGCGTAC	NA	NA	NA	NA	nontargeting	Nontargeting
SABETI-NT-118	-0.0120847392150836	0.205636132302588	0.0587675866092503	PEA15	groupGroup2	23	3538	0.093725548077652	0.887722742949755	GTTCTAAAAGCCGTGCGTAC	NA	NA	NA	NA	nontargeting	Nontargeting
SABETI-NT-118	0.0748012130826917	0.12823708940186	-0.583304045901143	PEAK1	(Intercept)	55	8002	0.880622721238408	0.88827512485439	GTTCTAAAAGCCGTGCGTAC	NA	NA	NA	NA	nontargeting	Nontargeting
SABETI-NT-118	0.150179202303476	0.128683524503226	-1.16704296749123	PEAK1	groupGroup2	55	8002	0.48638603594865	0.97955077805286	GTTCTAAAAGCCGTGCGTAC	NA	NA	NA	NA	nontargeting	Nontargeting
SABETI-NT-118	2.91777073208439	0.438696492377116	-6.65100082354018	PECAM1	(Intercept)	4	1451	5.82213307566514e-11	1.0634184397861e-10	GTTCTAAAAGCCGTGCGTAC	NA	NA	NA	NA	nontargeting	Nontargeting
SABETI-NT-118	-0.599754928664339	0.439546566178218	1.36448552852797	PECAM1	groupGroup2	4	1451	0.344829611498188	0.966276981339805	GTTCTAAAAGCCGTGCGTAC	NA	NA	NA	NA	nontargeting	Nontargeting
SABETI-NT-118	2.5123056239761	0.355656250600819	-7.06385904853913	PECR	(Intercept)	9	1160	3.23882027543168e-12	6.57845055788517e-12	GTTCTAAAAGCCGTGCGTAC	NA	NA	NA	NA	nontargeting	Nontargeting
SABETI-NT-118	0.103342582748854	0.356894367508106	-0.28956069962776	PECR	groupGroup2	9	1160	0.455695326826882	0.977774163282357	GTTCTAAAAGCCGTGCGTAC	NA	NA	NA	NA	nontargeting	Nontargeting
SABETI-NT-118	1.37732569113715	0.198516251211918	-6.9381004463299	PELO	(Intercept)	23	3942	7.94814255738518e-12	1.55864374533703e-11	GTTCTAAAAGCCGTGCGTAC	NA	NA	NA	NA	nontargeting	Nontargeting
SABETI-NT-118	-0.0692681103157235	0.199108899557024	0.347890578823099	PELO	groupGroup2	23	3942	0.544155278243514	0.983080631408002	GTTCTAAAAGCCGTGCGTAC	NA	NA	NA	NA	nontargeting	Nontargeting
SABETI-NT-118	0.124562722641764	0.114620071077986	-1.08674441980596	PET100	(Intercept)	60	9060	0.554299554187638	0.573285032246972	GTTCTAAAAGCCGTGCGTAC	NA	NA	NA	NA	nontargeting	Nontargeting
SABETI-NT-118	0.0301233607587187	0.114992952816644	-0.261958320235069	PET100	groupGroup2	60	9060	0.413292848058722	0.973779162310843	GTTCTAAAAGCCGTGCGTAC	NA	NA	NA	NA	nontargeting	Nontargeting
SABETI-NT-118	2.31163492851394	0.311970915465547	-7.40977704624914	PEX10	(Intercept)	11	2503	2.5302384559006e-13	5.76063879334351e-13	GTTCTAAAAGCCGTGCGTAC	NA	NA	NA	NA	nontargeting	Nontargeting
SABETI-NT-118	-0.503162622686269	0.312596536735415	1.60962315175024	PEX10	groupGroup2	11	2503	0.214960301643662	0.942911015776157	GTTCTAAAAGCCGTGCGTAC	NA	NA	NA	NA	nontargeting	Nontargeting
SABETI-NT-118	3.32323584019244	0.566969124686892	-5.86140531378616	PEX11G	(Intercept)	4	254	9.17932325413068e-09	1.41181524277731e-08	GTTCTAAAAGCCGTGCGTAC	NA	NA	NA	NA	nontargeting	Nontargeting
SABETI-NT-118	0.837311757829056	0.570600840224077	-1.46742117922617	PEX11G	groupGroup2	4	254	0.284523033088824	0.957454045850776	GTTCTAAAAGCCGTGCGTAC	NA	NA	NA	NA	nontargeting	Nontargeting
SABETI-NT-118	1.27554299682717	0.191902977793527	-6.64681190199953	PEX13	(Intercept)	25	4393	5.99018766155656e-11	1.09303176582967e-10	GTTCTAAAAGCCGTGCGTAC	NA	NA	NA	NA	nontargeting	Nontargeting
SABETI-NT-118	-0.114397401248628	0.192455154013831	0.59441069185607	PEX13	groupGroup2	25	4393	0.895525081894232	0.997163012854842	GTTCTAAAAGCCGTGCGTAC	NA	NA	NA	NA	nontargeting	Nontargeting
SABETI-NT-118	0.243622082657752	0.118710482742023	-2.05223731746742	PEX14	(Intercept)	53	8311	0.0802932088694836	0.0884443485559319	GTTCTAAAAGCCGTGCGTAC	NA	NA	NA	NA	nontargeting	Nontargeting
SABETI-NT-118	0.0811961267900505	0.119113707449995	-0.681669041526036	PEX14	groupGroup2	53	8311	0.99089649493039	0.99966214486471	GTTCTAAAAGCCGTGCGTAC	NA	NA	NA	NA	nontargeting	Nontargeting
SABETI-NT-118	0.902867711541992	0.173547421837169	-5.20242652978796	PEX19	(Intercept)	29	5213	3.93406263978088e-07	5.52393052774183e-07	GTTCTAAAAGCCGTGCGTAC	NA	NA	NA	NA	nontargeting	Nontargeting
SABETI-NT-118	-0.0326954694993047	0.174085858554718	0.187812323015473	PEX19	groupGroup2	29	5213	0.297952449394548	0.959465087460837	GTTCTAAAAGCCGTGCGTAC	NA	NA	NA	NA	nontargeting	Nontargeting
SABETI-NT-118	1.34223437132589	0.194837806356923	-6.88898318259164	PEX26	(Intercept)	23	3338	1.12385162150385e-11	2.17564439685881e-11	GTTCTAAAAGCCGTGCGTAC	NA	NA	NA	NA	nontargeting	Nontargeting
SABETI-NT-118	0.163881001384314	0.195556937457119	-0.83802192607076	PEX26	groupGroup2	23	3338	0.804036778578424	0.994392346593021	GTTCTAAAAGCCGTGCGTAC	NA	NA	NA	NA	nontargeting	Nontargeting
SABETI-NT-118	0.0845573880280645	0.108848391966077	-0.776836354683285	PFDN1	(Intercept)	60	8616	0.874510649948226	0.882529903650863	GTTCTAAAAGCCGTGCGTAC	NA	NA	NA	NA	nontargeting	Nontargeting
SABETI-NT-118	0.203334987356305	0.109258712397853	-1.86104140250056	PFDN1	groupGroup2	60	8616	0.125476660297312	0.909620804519867	GTTCTAAAAGCCGTGCGTAC	NA	NA	NA	NA	nontargeting	Nontargeting
SABETI-NT-118	-0.953430278823609	0.0795993004988189	11.9778725798948	PFDN2	(Intercept)	94	14460	9.28160496680234e-33	1.13084336985526e-31	GTTCTAAAAGCCGTGCGTAC	NA	NA	NA	NA	nontargeting	Nontargeting
SABETI-NT-118	0.0176821996399695	0.0798547231254009	-0.221429603007978	PFDN2	groupGroup2	94	14460	0.350484110837174	0.967167639975317	GTTCTAAAAGCCGTGCGTAC	NA	NA	NA	NA	nontargeting	Nontargeting
SABETI-NT-118	-0.287682072451774	0.0954069525677756	3.01531560026937	PFDN6	(Intercept)	74	12140	0.00513423967274358	0.00596842312792062	GTTCTAAAAGCCGTGCGTAC	NA	NA	NA	NA	nontargeting	Nontargeting
SABETI-NT-118	-0.114470411156375	0.0956858334434109	1.196315139211	PFDN6	groupGroup2	74	12140	0.463147206117312	0.978071081923807	GTTCTAAAAGCCGTGCGTAC	NA	NA	NA	NA	nontargeting	Nontargeting
SABETI-NT-118	0.995958134608008	0.172973179486392	-5.75787609134142	PFKL	(Intercept)	34	5190	1.70357680353113e-08	2.5772841275217e-08	GTTCTAAAAGCCGTGCGTAC	NA	NA	NA	NA	nontargeting	Nontargeting
SABETI-NT-118	-0.076536970389536	0.173489893169436	0.441160974805532	PFKL	groupGroup2	34	5190	0.681807073416792	0.990459131442793	GTTCTAAAAGCCGTGCGTAC	NA	NA	NA	NA	nontargeting	Nontargeting
SABETI-NT-118	1.66500776358891	0.23546755265263	-7.07107091755094	PFKM	(Intercept)	21	3356	3.0748507615596e-12	6.25863905771563e-12	GTTCTAAAAGCCGTGCGTAC	NA	NA	NA	NA	nontargeting	Nontargeting
SABETI-NT-118	-0.220809169484318	0.236088667305269	0.935280680791028	PFKM	groupGroup2	21	3356	0.699287337634992	0.991055982194505	GTTCTAAAAGCCGTGCGTAC	NA	NA	NA	NA	nontargeting	Nontargeting
SABETI-NT-118	1.09861228866813	0.178936390232342	-6.13968062752145	PGAM5	(Intercept)	30	4837	1.65375107902895e-09	2.68071552459109e-09	GTTCTAAAAGCCGTGCGTAC	NA	NA	NA	NA	nontargeting	Nontargeting
SABETI-NT-118	-0.0751560958627681	0.179470320878343	0.418766153060562	PGAM5	groupGroup2	30	4837	0.64922591296398	0.988707791143698	GTTCTAAAAGCCGTGCGTAC	NA	NA	NA	NA	nontargeting	Nontargeting
SABETI-NT-118	0.758286482730909	0.14719030543391	-5.15174202876687	PGAP2	(Intercept)	40	5527	5.16155761215848e-07	7.20300431772876e-07	GTTCTAAAAGCCGTGCGTAC	NA	NA	NA	NA	nontargeting	Nontargeting
SABETI-NT-118	0.148273686841181	0.147724292643618	-1.00371905113053	PGAP2	groupGroup2	40	5527	0.631028103283454	0.988159709016351	GTTCTAAAAGCCGTGCGTAC	NA	NA	NA	NA	nontargeting	Nontargeting
SABETI-NT-118	1.76509122214597	0.237043480516801	-7.44627617809917	PGBD1	(Intercept)	17	2528	1.92023416328436e-13	4.42814060731834e-13	GTTCTAAAAGCCGTGCGTAC	NA	NA	NA	NA	nontargeting	Nontargeting
SABETI-NT-118	0.0557030139180587	0.23783711731507	-0.234206563495584	PGBD1	groupGroup2	17	2528	0.37035076043969	0.969488857740932	GTTCTAAAAGCCGTGCGTAC	NA	NA	NA	NA	nontargeting	Nontargeting
SABETI-NT-118	-1.15125602215354	0.0660542560082408	17.4289454113283	PGD	(Intercept)	102	16289	9.95102340818906e-68	2.17322010085406e-66	GTTCTAAAAGCCGTGCGTAC	NA	NA	NA	NA	nontargeting	Nontargeting
SABETI-NT-118	0.0184618466800032	0.0662667155745633	-0.278599090356756	PGD	groupGroup2	102	16289	0.438894978262242	0.976514614102161	GTTCTAAAAGCCGTGCGTAC	NA	NA	NA	NA	nontargeting	Nontargeting
SABETI-NT-118	2.40694510831832	0.335324170802695	-7.17796484087802	PGGHG	(Intercept)	10	1304	1.41513498871343e-12	2.97803668241475e-12	GTTCTAAAAGCCGTGCGTAC	NA	NA	NA	NA	nontargeting	Nontargeting
SABETI-NT-118	0.0925772084785925	0.336481542454846	-0.275133095869637	PGGHG	groupGroup2	10	1304	0.43357202885434	0.976028904914356	GTTCTAAAAGCCGTGCGTAC	NA	NA	NA	NA	nontargeting	Nontargeting
SABETI-NT-118	0.519875459285926	0.148001786233306	-3.51262962776953	PGLS	(Intercept)	43	7425	0.000887391015562062	0.00106459357927557	GTTCTAAAAGCCGTGCGTAC	NA	NA	NA	NA	nontargeting	Nontargeting
SABETI-NT-118	-0.184767205706046	0.148417305218519	1.24491686083376	PGLS	groupGroup2	43	7425	0.426324624861584	0.975587585268238	GTTCTAAAAGCCGTGCGTAC	NA	NA	NA	NA	nontargeting	Nontargeting
SABETI-NT-118	0.392042087776021	0.147018520974275	-2.66661700293271	PGP	(Intercept)	43	7193	0.0153237862891464	0.0174556656967227	GTTCTAAAAGCCGTGCGTAC	NA	NA	NA	NA	nontargeting	Nontargeting
SABETI-NT-118	-0.0586161898903603	0.147469339262639	0.397480521601621	PGP	groupGroup2	43	7193	0.617973704933596	0.987314724143645	GTTCTAAAAGCCGTGCGTAC	NA	NA	NA	NA	nontargeting	Nontargeting
SABETI-NT-118	1.34223437132584	0.194950464002939	-6.88500218858472	PGPEP1	(Intercept)	24	4082	1.1557329308412e-11	2.23503385890268e-11	GTTCTAAAAGCCGTGCGTAC	NA	NA	NA	NA	nontargeting	Nontargeting
SABETI-NT-118	-0.0743027430982612	0.195529793282591	0.380007270763462	PGPEP1	groupGroup2	24	4082	0.59211996397	0.985692949939645	GTTCTAAAAGCCGTGCGTAC	NA	NA	NA	NA	nontargeting	Nontargeting
SABETI-NT-118	0.70219701607985	0.148147190995153	-4.73986048174769	PGRMC2	(Intercept)	43	5767	4.27730857842062e-06	5.6887258249453e-06	GTTCTAAAAGCCGTGCGTAC	NA	NA	NA	NA	nontargeting	Nontargeting
SABETI-NT-118	0.118429075782239	0.148666927770427	-0.796606733981333	PGRMC2	groupGroup2	43	5767	0.851358930544096	0.995553615433889	GTTCTAAAAGCCGTGCGTAC	NA	NA	NA	NA	nontargeting	Nontargeting
SABETI-NT-118	1.87631685725613	0.250847035314139	-7.47992438860755	PGS1	(Intercept)	16	2912	1.487307696346e-13	3.47107583371415e-13	GTTCTAAAAGCCGTGCGTAC	NA	NA	NA	NA	nontargeting	Nontargeting
SABETI-NT-118	-0.220093994879731	0.251497157162165	0.875135120266248	PGS1	groupGroup2	16	2912	0.763000779527208	0.992710434096883	GTTCTAAAAGCCGTGCGTAC	NA	NA	NA	NA	nontargeting	Nontargeting
SABETI-NT-118	-0.150282203049313	0.103536911916555	1.45148430900114	PHACTR4	(Intercept)	69	10515	0.293290096774172	0.31116022468717	GTTCTAAAAGCCGTGCGTAC	NA	NA	NA	NA	nontargeting	Nontargeting
SABETI-NT-118	0.0470631080343042	0.10387738196581	-0.453064056329358	PHACTR4	groupGroup2	69	10515	0.698994766718358	0.991055392284712	GTTCTAAAAGCCGTGCGTAC	NA	NA	NA	NA	nontargeting	Nontargeting
SABETI-NT-118	-1.20667186129513	0.0643318447028439	18.7569914537487	PHB	(Intercept)	100	16122	3.39478326009242e-78	8.03068677677896e-77	GTTCTAAAAGCCGTGCGTAC	NA	NA	NA	NA	nontargeting	Nontargeting
SABETI-NT-118	-0.0104220309935077	0.0645349025746892	0.161494487133467	PHB	groupGroup2	100	16122	0.25659209400187	0.952373989874482	GTTCTAAAAGCCGTGCGTAC	NA	NA	NA	NA	nontargeting	Nontargeting
SABETI-NT-118	-0.984201937490375	0.08288847995297	11.8738084960516	PHB2	(Intercept)	85	14014	3.23849410461322e-32	3.8487647855957e-31	GTTCTAAAAGCCGTGCGTAC	NA	NA	NA	NA	nontargeting	Nontargeting
SABETI-NT-118	0.038514442235953	0.0831569465817632	-0.463153636817149	PHB2	groupGroup2	85	14014	0.713491507859148	0.991545480975484	GTTCTAAAAGCCGTGCGTAC	NA	NA	NA	NA	nontargeting	Nontargeting
SABETI-NT-118	2.07047287169705	0.279406028238703	-7.41026557210927	PHF1	(Intercept)	13	2468	2.52093494541426e-13	5.74055944984593e-13	GTTCTAAAAGCCGTGCGTAC	NA	NA	NA	NA	nontargeting	Nontargeting
SABETI-NT-118	-0.248260698493682	0.280115561352365	0.886279567243993	PHF1	groupGroup2	13	2468	0.750933793463782	0.992643378571158	GTTCTAAAAGCCGTGCGTAC	NA	NA	NA	NA	nontargeting	Nontargeting
SABETI-NT-118	1.02065074719838	0.167995866950708	-6.07545153177996	PHF10	(Intercept)	34	4083	2.4727864233031e-09	3.95512244442163e-09	GTTCTAAAAGCCGTGCGTAC	NA	NA	NA	NA	nontargeting	Nontargeting
SABETI-NT-118	0.249729362154506	0.168663617355751	-1.48063563481961	PHF10	groupGroup2	34	4083	0.277407388384462	0.956395584382521	GTTCTAAAAGCCGTGCGTAC	NA	NA	NA	NA	nontargeting	Nontargeting
SABETI-NT-118	1.45143366329081	0.211667474460107	-6.8571407439567	PHF13	(Intercept)	25	2260	1.40504821455399e-11	2.69726531475732e-11	GTTCTAAAAGCCGTGCGTAC	NA	NA	NA	NA	nontargeting	Nontargeting
SABETI-NT-118	0.470283356561977	0.212686008817926	-2.21116263912109	PHF13	groupGroup2	25	2260	0.0540491530936498	0.844476409631547	GTTCTAAAAGCCGTGCGTAC	NA	NA	NA	NA	nontargeting	Nontargeting
SABETI-NT-118	0.114410351177744	0.111241137480484	-1.02848958370114	PHF20	(Intercept)	63	9779	0.607439176223954	0.625517846963401	GTTCTAAAAGCCGTGCGTAC	NA	NA	NA	NA	nontargeting	Nontargeting
SABETI-NT-118	-0.0488811079369939	0.1115808989265	0.43807773917642	PHF20	groupGroup2	63	9779	0.677340138406802	0.990221166352004	GTTCTAAAAGCCGTGCGTAC	NA	NA	NA	NA	nontargeting	Nontargeting
SABETI-NT-118	1.71379792775834	0.235246446936034	-7.28511716151165	PHF7	(Intercept)	20	3055	6.42781750230822e-13	1.40144408943802e-12	GTTCTAAAAGCCGTGCGTAC	NA	NA	NA	NA	nontargeting	Nontargeting
SABETI-NT-118	-0.127208757140744	0.235913456075976	0.539217894801964	PHF7	groupGroup2	20	3055	0.82052697161502	0.994748657304816	GTTCTAAAAGCCGTGCGTAC	NA	NA	NA	NA	nontargeting	Nontargeting
SABETI-NT-118	1.53147637096438	0.219640233990644	-6.97265862059504	PHF8	(Intercept)	19	2860	6.22013360996836e-12	1.2310992915717e-11	GTTCTAAAAGCCGTGCGTAC	NA	NA	NA	NA	nontargeting	Nontargeting
SABETI-NT-118	0.119950319148522	0.220414907545268	-0.54420238850626	PHF8	groupGroup2	19	2860	0.827395583231378	0.994869759897653	GTTCTAAAAGCCGTGCGTAC	NA	NA	NA	NA	nontargeting	Nontargeting
SABETI-NT-118	0.566395474920795	0.172466113051195	-3.28409717654311	PHLDA2	(Intercept)	36	5895	0.00204619277393668	0.00241844205044072	GTTCTAAAAGCCGTGCGTAC	NA	NA	NA	NA	nontargeting	Nontargeting
SABETI-NT-118	-0.0310707737723179	0.173005248627502	0.17959439970065	PHLDA2	groupGroup2	36	5895	0.285057996824914	0.957454045850776	GTTCTAAAAGCCGTGCGTAC	NA	NA	NA	NA	nontargeting	Nontargeting
SABETI-NT-118	2.76362005225704	0.394900958469569	-6.99826119178691	PHLDB1	(Intercept)	6	1796	5.18317248195354e-12	1.03315141588525e-11	GTTCTAAAAGCCGTGCGTAC	NA	NA	NA	NA	nontargeting	Nontargeting
SABETI-NT-118	-0.623840594230188	0.39562282798518	1.57685692053533	PHLDB1	groupGroup2	6	1796	0.229656901792616	0.946402463117986	GTTCTAAAAGCCGTGCGTAC	NA	NA	NA	NA	nontargeting	Nontargeting
SABETI-NT-118	-0.0944908434209207	0.109692899287317	0.861412580347814	PHPT1	(Intercept)	73	10624	0.778021699402164	0.790710482871566	GTTCTAAAAGCCGTGCGTAC	NA	NA	NA	NA	nontargeting	Nontargeting
SABETI-NT-118	-0.114921193667735	0.110015743646307	1.04458861849081	PHPT1	groupGroup2	73	10624	0.592426284254204	0.985702301096064	GTTCTAAAAGCCGTGCGTAC	NA	NA	NA	NA	nontargeting	Nontargeting
SABETI-NT-118	1.12601126285623	0.177749819731329	-6.33480959113327	PHRF1	(Intercept)	27	4062	4.752691140203e-10	8.04934067132851e-10	GTTCTAAAAGCCGTGCGTAC	NA	NA	NA	NA	nontargeting	Nontargeting
SABETI-NT-118	0.140494848380144	0.178389456475517	-0.787573722998741	PHRF1	groupGroup2	27	4062	0.861892179802882	0.995886572055759	GTTCTAAAAGCCGTGCGTAC	NA	NA	NA	NA	nontargeting	Nontargeting
SABETI-NT-118	0.995958134608033	0.166954521144639	-5.96544572605612	PHYKPL	(Intercept)	30	4861	4.879342673526e-09	7.64360272795396e-09	GTTCTAAAAGCCGTGCGTAC	NA	NA	NA	NA	nontargeting	Nontargeting
SABETI-NT-118	0.0594424038736155	0.167513460741255	-0.354851506324209	PHYKPL	groupGroup2	30	4861	0.55459832088325	0.983602619375831	GTTCTAAAAGCCGTGCGTAC	NA	NA	NA	NA	nontargeting	Nontargeting
SABETI-NT-118	1.93694147907248	0.261377620478367	-7.41051003344332	PI4K2B	(Intercept)	15	2347	2.5162920399319e-13	5.73050118609283e-13	GTTCTAAAAGCCGTGCGTAC	NA	NA	NA	NA	nontargeting	Nontargeting
SABETI-NT-118	-0.0495047270521278	0.262171590128894	0.18882567339882	PI4K2B	groupGroup2	15	2347	0.299541101328584	0.959487956405325	GTTCTAAAAGCCGTGCGTAC	NA	NA	NA	NA	nontargeting	Nontargeting
SABETI-NT-118	-0.510825623765975	0.0865647425978054	5.90108176188264	PI4KA	(Intercept)	86	13029	7.22251751653582e-09	1.11845899161285e-08	GTTCTAAAAGCCGTGCGTAC	NA	NA	NA	NA	nontargeting	Nontargeting
SABETI-NT-118	0.00627069507670766	0.0868410775458199	-0.0722088584564034	PI4KA	groupGroup2	86	13029	0.115128608899424	0.903917613445184	GTTCTAAAAGCCGTGCGTAC	NA	NA	NA	NA	nontargeting	Nontargeting
SABETI-NT-118	1.21302263984586	0.182867048596132	-6.63335821930863	PI4KB	(Intercept)	25	4553	6.56268316075304e-11	1.19393961209158e-10	GTTCTAAAAGCCGTGCGTAC	NA	NA	NA	NA	nontargeting	Nontargeting
SABETI-NT-118	-0.0748707249875097	0.183410239386058	0.408214531741138	PI4KB	groupGroup2	25	4553	0.633767639209458	0.988182011873677	GTTCTAAAAGCCGTGCGTAC	NA	NA	NA	NA	nontargeting	Nontargeting
SABETI-NT-118	1.21302263984587	0.185868009422335	-6.52625830349109	PIAS2	(Intercept)	27	3735	1.34865980022898e-10	2.3919765067573e-10	GTTCTAAAAGCCGTGCGTAC	NA	NA	NA	NA	nontargeting	Nontargeting
SABETI-NT-118	0.148630864282536	0.186541540511428	-0.796770863342532	PIAS2	groupGroup2	27	3735	0.851168239564252	0.995553615433889	GTTCTAAAAGCCGTGCGTAC	NA	NA	NA	NA	nontargeting	Nontargeting
SABETI-NT-118	1.71379792775831	0.230165282064168	-7.4459445507534	PIAS4	(Intercept)	18	2751	1.92506461078557e-13	4.4387250649726e-13	GTTCTAAAAGCCGTGCGTAC	NA	NA	NA	NA	nontargeting	Nontargeting
SABETI-NT-118	0.0175967120570073	0.230908945417064	-0.0762062813340747	PIAS4	groupGroup2	18	2751	0.12149002911627	0.907332308983162	GTTCTAAAAGCCGTGCGTAC	NA	NA	NA	NA	nontargeting	Nontargeting
SABETI-NT-118	2.91777073208431	0.423141473474415	-6.89549693185708	PICK1	(Intercept)	6	719	1.07353664522688e-11	2.08165095586996e-11	GTTCTAAAAGCCGTGCGTAC	NA	NA	NA	NA	nontargeting	Nontargeting
SABETI-NT-118	0.220537556053671	0.424794396342134	-0.519163053827216	PICK1	groupGroup2	6	719	0.792705918136246	0.993756321301594	GTTCTAAAAGCCGTGCGTAC	NA	NA	NA	NA	nontargeting	Nontargeting
SABETI-NT-118	2.07047287169702	0.286147405488777	-7.23568633502155	PIDD1	(Intercept)	13	1647	9.26361421453746e-13	1.98682677978739e-12	GTTCTAAAAGCCGTGCGTAC	NA	NA	NA	NA	nontargeting	Nontargeting
SABETI-NT-118	0.180532221440018	0.287213393765618	-0.62856477225203	PIDD1	groupGroup2	13	1647	0.940731941566608	0.998380591111859	GTTCTAAAAGCCGTGCGTAC	NA	NA	NA	NA	nontargeting	Nontargeting
SABETI-NT-118	0.392042087776022	0.130941836468814	-2.99401702579139	PIEZO1	(Intercept)	51	6907	0.0055066115988739	0.00639327673975508	GTTCTAAAAGCCGTGCGTAC	NA	NA	NA	NA	nontargeting	Nontargeting
SABETI-NT-118	0.17341166339329	0.131419110224	-1.31953155897734	PIEZO1	groupGroup2	51	6907	0.373982933325496	0.969552263687365	GTTCTAAAAGCCGTGCGTAC	NA	NA	NA	NA	nontargeting	Nontargeting
SABETI-NT-118	0.797507195884177	0.149987479250954	-5.31715847127355	PIGF	(Intercept)	32	5713	2.1080053418626e-07	3.00388439432112e-07	GTTCTAAAAGCCGTGCGTAC	NA	NA	NA	NA	nontargeting	Nontargeting
SABETI-NT-118	0.0710234589225665	0.150495252983775	-0.471931556075219	PIGF	groupGroup2	32	5713	0.726048713713774	0.992035742019365	GTTCTAAAAGCCGTGCGTAC	NA	NA	NA	NA	nontargeting	Nontargeting
SABETI-NT-118	1.81915844341617	0.250642202775231	-7.25798937000062	PIGG	(Intercept)	15	3226	7.85772840017436e-13	1.69773014896798e-12	GTTCTAAAAGCCGTGCGTAC	NA	NA	NA	NA	nontargeting	Nontargeting
SABETI-NT-118	-0.316141446538635	0.251248016233576	1.25828434897862	PIGG	groupGroup2	15	3226	0.416577878629078	0.97438959851003	GTTCTAAAAGCCGTGCGTAC	NA	NA	NA	NA	nontargeting	Nontargeting
SABETI-NT-118	1.413693335308	0.202708724530637	-6.97401327240032	PIGM	(Intercept)	24	2855	6.1605000844158e-12	1.21978852183644e-11	GTTCTAAAAGCCGTGCGTAC	NA	NA	NA	NA	nontargeting	Nontargeting
SABETI-NT-118	0.269327720223117	0.203531998679844	-1.32326966752177	PIGM	groupGroup2	24	2855	0.371491430136526	0.969488857740932	GTTCTAAAAGCCGTGCGTAC	NA	NA	NA	NA	nontargeting	Nontargeting
SABETI-NT-118	2.14458084385076	0.295744230266751	-7.25147145530591	PIGO	(Intercept)	12	1295	8.24535838664336e-13	1.77777168860461e-12	GTTCTAAAAGCCGTGCGTAC	NA	NA	NA	NA	nontargeting	Nontargeting
SABETI-NT-118	0.370423837094509	0.297053824859422	-1.24699231618986	PIGO	groupGroup2	12	1295	0.424800629997746	0.975495544390456	GTTCTAAAAGCCGTGCGTAC	NA	NA	NA	NA	nontargeting	Nontargeting
SABETI-NT-118	1.76509122214592	0.251079656876256	-7.03000491599301	PIGQ	(Intercept)	16	1773	4.13052523209424e-12	8.30679750785995e-12	GTTCTAAAAGCCGTGCGTAC	NA	NA	NA	NA	nontargeting	Nontargeting
SABETI-NT-118	0.404364004027042	0.252208774852904	-1.60329078265766	PIGQ	groupGroup2	16	1773	0.217740941055616	0.943837872370466	GTTCTAAAAGCCGTGCGTAC	NA	NA	NA	NA	nontargeting	Nontargeting
SABETI-NT-118	0.817709903201709	0.155588218293202	-5.25560297670326	PIGU	(Intercept)	36	4665	2.95080539555894e-07	4.17202926745778e-07	GTTCTAAAAGCCGTGCGTAC	NA	NA	NA	NA	nontargeting	Nontargeting
SABETI-NT-118	0.280959736425613	0.15621759963167	-1.79851525748737	PIGU	groupGroup2	36	4665	0.144190786016223	0.918342711512395	GTTCTAAAAGCCGTGCGTAC	NA	NA	NA	NA	nontargeting	Nontargeting
SABETI-NT-118	1.71379792775831	0.231174529177901	-7.41343751776154	PIGW	(Intercept)	17	3282	2.46134075128116e-13	5.61113396491873e-13	GTTCTAAAAGCCGTGCGTAC	NA	NA	NA	NA	nontargeting	Nontargeting
SABETI-NT-118	-0.188887953270559	0.231791018808269	0.814906264451954	PIGW	groupGroup2	17	3282	0.830251934155494	0.994869759897653	GTTCTAAAAGCCGTGCGTAC	NA	NA	NA	NA	nontargeting	Nontargeting
SABETI-NT-118	1.37732569113714	0.199440425517382	-6.90595042386279	PIGX	(Intercept)	26	3474	9.97368254636132e-12	1.93892937912609e-11	GTTCTAAAAGCCGTGCGTAC	NA	NA	NA	NA	nontargeting	Nontargeting
SABETI-NT-118	0.0710136956334786	0.200116024838436	-0.35486261378024	PIGX	groupGroup2	26	3474	0.554614964231942	0.983602619375831	GTTCTAAAAGCCGTGCGTAC	NA	NA	NA	NA	nontargeting	Nontargeting
SABETI-NT-118	0.0845573880280584	0.113658280217412	-0.743961529827062	PIH1D1	(Intercept)	59	8820	0.913799498271046	0.919477079445947	GTTCTAAAAGCCGTGCGTAC	NA	NA	NA	NA	nontargeting	Nontargeting
SABETI-NT-118	0.128713626113393	0.114057055373506	-1.12850209653309	PIH1D1	groupGroup2	59	8820	0.518215863907268	0.981834290130786	GTTCTAAAAGCCGTGCGTAC	NA	NA	NA	NA	nontargeting	Nontargeting
SABETI-NT-118	1.37732569113713	0.198705724675059	-6.93148470377215	PIK3R2	(Intercept)	25	3497	8.3289298136253e-12	1.63032384021899e-11	GTTCTAAAAGCCGTGCGTAC	NA	NA	NA	NA	nontargeting	Nontargeting
SABETI-NT-118	0.0661439514104566	0.19937617023355	-0.331754548865971	PIK3R2	groupGroup2	25	3497	0.519850785940548	0.982012360833621	GTTCTAAAAGCCGTGCGTAC	NA	NA	NA	NA	nontargeting	Nontargeting
SABETI-NT-118	1.21302263984583	0.196572028890718	-6.17088121179336	PIK3R3	(Intercept)	32	2733	1.3582086006577e-09	2.21661646598135e-09	GTTCTAAAAGCCGTGCGTAC	NA	NA	NA	NA	nontargeting	Nontargeting
SABETI-NT-118	0.475879875140456	0.197494556828364	-2.40958476417164	PIK3R3	groupGroup2	32	2733	0.031941371368954	0.797011630332983	GTTCTAAAAGCCGTGCGTAC	NA	NA	NA	NA	nontargeting	Nontargeting
SABETI-NT-118	0.925340567394069	0.180798844845656	-5.11806681167688	PIK3R4	(Intercept)	31	4751	6.17366525694146e-07	8.58052835649798e-07	GTTCTAAAAGCCGTGCGTAC	NA	NA	NA	NA	nontargeting	Nontargeting
SABETI-NT-118	0.0324904781406086	0.181386564942704	-0.179122848215753	PIK3R4	groupGroup2	31	4751	0.28431751628707	0.957454045850776	GTTCTAAAAGCCGTGCGTAC	NA	NA	NA	NA	nontargeting	Nontargeting
SABETI-NT-118	0.90286771154204	0.169938580668959	-5.31290603927564	PIKFYVE	(Intercept)	34	4130	2.15781351686118e-07	3.07323142993769e-07	GTTCTAAAAGCCGTGCGTAC	NA	NA	NA	NA	nontargeting	Nontargeting
SABETI-NT-118	0.301889174062542	0.170624769137377	-1.76931623461702	PIKFYVE	groupGroup2	34	4130	0.153682231334808	0.922575845680861	GTTCTAAAAGCCGTGCGTAC	NA	NA	NA	NA	nontargeting	Nontargeting
SABETI-NT-118	0.995958134608013	0.167487778685579	-5.94645258552091	PILRB	(Intercept)	30	4635	5.4803171589208e-09	8.5547033576165e-09	GTTCTAAAAGCCGTGCGTAC	NA	NA	NA	NA	nontargeting	Nontargeting
SABETI-NT-118	0.112046058537354	0.168074799798582	-0.666644010117094	PILRB	groupGroup2	30	4635	0.99000089923538	0.999610244669456	GTTCTAAAAGCCGTGCGTAC	NA	NA	NA	NA	nontargeting	Nontargeting
SABETI-NT-118	0.114410351177745	0.132022162089785	-0.866599587271854	PIM1	(Intercept)	53	9017	0.772322879506488	0.785230327467944	GTTCTAAAAGCCGTGCGTAC	NA	NA	NA	NA	nontargeting	Nontargeting
SABETI-NT-118	-0.130792038260578	0.132411942509571	0.987766177141644	PIM1	groupGroup2	53	9017	0.646534351622422	0.988707791143698	GTTCTAAAAGCCGTGCGTAC	NA	NA	NA	NA	nontargeting	Nontargeting
SABETI-NT-118	0.566395474920787	0.150077812253551	-3.77401207024447	PIM2	(Intercept)	41	6813	0.000321285966177388	0.000392564701636184	GTTCTAAAAGCCGTGCGTAC	NA	NA	NA	NA	nontargeting	Nontargeting
SABETI-NT-118	-0.0606989964530666	0.150534970834126	0.403221896657824	PIM2	groupGroup2	41	6813	0.626430014590896	0.98779545167688	GTTCTAAAAGCCGTGCGTAC	NA	NA	NA	NA	nontargeting	Nontargeting
SABETI-NT-118	1.8763168572561	0.261876403274941	-7.16489471289315	PIM3	(Intercept)	13	2382	1.55692719658522e-12	3.26309647541562e-12	GTTCTAAAAGCCGTGCGTAC	NA	NA	NA	NA	nontargeting	Nontargeting
SABETI-NT-118	-0.0380127938133917	0.26268201989198	0.144710299658207	PIM3	groupGroup2	13	2382	0.230120786377118	0.94647961486186	GTTCTAAAAGCCGTGCGTAC	NA	NA	NA	NA	nontargeting	Nontargeting
SABETI-NT-118	0.51987545928591	0.133004475733789	-3.90870650342963	PINX1	(Intercept)	49	7229	0.000185583222895706	0.000229017468169868	GTTCTAAAAGCCGTGCGTAC	NA	NA	NA	NA	nontargeting	Nontargeting
SABETI-NT-118	0.0143723412738883	0.133432374470397	-0.107712549753635	PINX1	groupGroup2	49	7229	0.1715525716566	0.929168661718599	GTTCTAAAAGCCGTGCGTAC	NA	NA	NA	NA	nontargeting	Nontargeting
SABETI-NT-118	1.37732569113716	0.202716371408114	-6.79434858452694	PIP4K2C	(Intercept)	27	3232	2.17606041214856e-11	4.1134818469026e-11	GTTCTAAAAGCCGTGCGTAC	NA	NA	NA	NA	nontargeting	Nontargeting
SABETI-NT-118	0.143902006701744	0.203447066622593	-0.70731915230162	PIP4K2C	groupGroup2	27	3232	0.958736332292196	0.998762984207795	GTTCTAAAAGCCGTGCGTAC	NA	NA	NA	NA	nontargeting	Nontargeting
SABETI-NT-118	2.1445808438508	0.293454266024756	-7.3080581615054	PIP4P1	(Intercept)	11	1631	5.42060967257184e-13	1.19132438597709e-12	GTTCTAAAAGCCGTGCGTAC	NA	NA	NA	NA	nontargeting	Nontargeting
SABETI-NT-118	0.125671475290749	0.294498165738678	-0.42673092708585	PIP4P1	groupGroup2	11	1631	0.66084935663794	0.989408475436465	GTTCTAAAAGCCGTGCGTAC	NA	NA	NA	NA	nontargeting	Nontargeting
SABETI-NT-118	1.04596855518266	0.187449374726239	-5.58000557062542	PIP5K1A	(Intercept)	30	4575	4.81021763418438e-08	7.09589741668809e-08	GTTCTAAAAGCCGTGCGTAC	NA	NA	NA	NA	nontargeting	Nontargeting
SABETI-NT-118	-0.0268120743921068	0.188033576096366	0.1425919505906	PIP5K1A	groupGroup2	30	4575	0.22677508996944	0.945772278247414	GTTCTAAAAGCCGTGCGTAC	NA	NA	NA	NA	nontargeting	Nontargeting
SABETI-NT-118	1.87631685725615	0.260185282908547	-7.21146421612039	PIP5K1C	(Intercept)	12	2019	1.10706790825335e-12	2.35540209038647e-12	GTTCTAAAAGCCGTGCGTAC	NA	NA	NA	NA	nontargeting	Nontargeting
SABETI-NT-118	0.156787160531565	0.261133843385456	-0.600409194376746	PIP5K1C	groupGroup2	12	2019	0.903532876570586	0.997477891267021	GTTCTAAAAGCCGTGCGTAC	NA	NA	NA	NA	nontargeting	Nontargeting
SABETI-NT-118	1.41369333530807	0.200944122243738	-7.03525596829008	PISD	(Intercept)	22	4033	3.97791065448848e-12	8.01202446911091e-12	GTTCTAAAAGCCGTGCGTAC	NA	NA	NA	NA	nontargeting	Nontargeting
SABETI-NT-118	-0.128287729731677	0.201512268477963	0.63662490974194	PISD	groupGroup2	22	4033	0.951261608574816	0.998670460081965	GTTCTAAAAGCCGTGCGTAC	NA	NA	NA	NA	nontargeting	Nontargeting
SABETI-NT-118	0.198670694795481	0.128035289177992	-1.55168700809738	PITHD1	(Intercept)	52	9443	0.241474265635654	0.257834900296501	GTTCTAAAAGCCGTGCGTAC	NA	NA	NA	NA	nontargeting	Nontargeting
SABETI-NT-118	-0.258441459437672	0.128380130881772	2.01309546627332	PITHD1	groupGroup2	52	9443	0.0882091742105424	0.881906947741737	GTTCTAAAAGCCGTGCGTAC	NA	NA	NA	NA	nontargeting	Nontargeting
SABETI-NT-118	2.51230562397612	0.350354656280008	-7.17074992138326	PITPNM1	(Intercept)	9	1020	1.4917609185974e-12	3.13207216970036e-12	GTTCTAAAAGCCGTGCGTAC	NA	NA	NA	NA	nontargeting	Nontargeting
SABETI-NT-118	0.255534398090771	0.351760866842904	-0.726443508012199	PITPNM1	groupGroup2	9	1020	0.935133854671372	0.998254691973886	GTTCTAAAAGCCGTGCGTAC	NA	NA	NA	NA	nontargeting	Nontargeting
SABETI-NT-118	1.66500776358894	0.226562380033372	-7.34900367547203	PKD1	(Intercept)	18	2591	3.99379395656746e-13	8.8991168555311e-13	GTTCTAAAAGCCGTGCGTAC	NA	NA	NA	NA	nontargeting	Nontargeting
SABETI-NT-118	0.126809056598336	0.227372500564	-0.557715010758931	PKD1	groupGroup2	18	2591	0.845921988297938	0.995228337201681	GTTCTAAAAGCCGTGCGTAC	NA	NA	NA	NA	nontargeting	Nontargeting
SABETI-NT-118	0.649087190765914	0.169230955980834	-3.83551098558722	PKLR	(Intercept)	40	5309	0.000250607010139962	0.000307592718609341	GTTCTAAAAGCCGTGCGTAC	NA	NA	NA	NA	nontargeting	Nontargeting
SABETI-NT-118	0.119744103817732	0.169809859319513	-0.705165791300855	PKLR	groupGroup2	40	5309	0.961414134521204	0.998826881451303	GTTCTAAAAGCCGTGCGTAC	NA	NA	NA	NA	nontargeting	Nontargeting
SABETI-NT-118	0.378796861026006	0.140299550889317	-2.69991499349019	PKMYT1	(Intercept)	42	8282	0.0138714390080146	0.015830874049316	GTTCTAAAAGCCGTGCGTAC	NA	NA	NA	NA	nontargeting	Nontargeting
SABETI-NT-118	-0.228319341237403	0.140684646237876	1.62291584293677	PKMYT1	groupGroup2	42	8282	0.209214792658794	0.941521766423323	GTTCTAAAAGCCGTGCGTAC	NA	NA	NA	NA	nontargeting	Nontargeting
SABETI-NT-118	0.995958134608017	0.170269024408567	-5.84932073269051	PKN1	(Intercept)	29	4952	9.87169047127278e-09	1.51513792180969e-08	GTTCTAAAAGCCGTGCGTAC	NA	NA	NA	NA	nontargeting	Nontargeting
SABETI-NT-118	0.00430907056061136	0.17081207436429	-0.0252269669849067	PKN1	groupGroup2	29	4952	0.0402521454910241	0.817968613169693	GTTCTAAAAGCCGTGCGTAC	NA	NA	NA	NA	nontargeting	Nontargeting
SABETI-NT-118	0.198670694795475	0.119321508552259	-1.66500321028429	PKN2	(Intercept)	59	9328	0.191824230699298	0.206304575737938	GTTCTAAAAGCCGTGCGTAC	NA	NA	NA	NA	nontargeting	Nontargeting
SABETI-NT-118	-0.0930361393109354	0.119674731060371	0.777408384264531	PKN2	groupGroup2	59	9328	0.873835734825098	0.996388583587126	GTTCTAAAAGCCGTGCGTAC	NA	NA	NA	NA	nontargeting	Nontargeting
SABETI-NT-118	1.27554299682721	0.199715128611956	-6.38681208425414	PKNOX1	(Intercept)	25	3706	3.38759129382706e-10	5.80924465443413e-10	GTTCTAAAAGCCGTGCGTAC	NA	NA	NA	NA	nontargeting	Nontargeting
SABETI-NT-118	0.0504945204100089	0.200376330625119	-0.251998428419563	PKNOX1	groupGroup2	25	3706	0.397915442896544	0.971875439463359	GTTCTAAAAGCCGTGCGTAC	NA	NA	NA	NA	nontargeting	Nontargeting
SABETI-NT-118	1.34223437132589	0.203369095223324	-6.59999185152468	PKP3	(Intercept)	23	4574	8.22360762286038e-11	1.4843606456989e-10	GTTCTAAAAGCCGTGCGTAC	NA	NA	NA	NA	nontargeting	Nontargeting
SABETI-NT-118	-0.277064734537639	0.203885141122214	1.35892558433946	PKP3	groupGroup2	23	4574	0.348340341477514	0.966727625724858	GTTCTAAAAGCCGTGCGTAC	NA	NA	NA	NA	nontargeting	Nontargeting
SABETI-NT-118	2.76362005225709	0.411408270547537	-6.7174635273594	PLA2G6	(Intercept)	7	361	3.69830058784308e-11	6.8640245849294e-11	GTTCTAAAAGCCGTGCGTAC	NA	NA	NA	NA	nontargeting	Nontargeting
SABETI-NT-118	1.07048442461243	0.414822057026174	-2.58058704083057	PLA2G6	groupGroup2	7	361	0.0197264977255902	0.742038245954729	GTTCTAAAAGCCGTGCGTAC	NA	NA	NA	NA	nontargeting	Nontargeting
SABETI-NT-118	1.57403598538317	0.2170431999507	-7.25217830247944	PLAGL2	(Intercept)	22	2796	8.20242970057492e-13	1.76886821546395e-12	GTTCTAAAAGCCGTGCGTAC	NA	NA	NA	NA	nontargeting	Nontargeting
SABETI-NT-118	0.134619484118725	0.217824496482124	-0.618018112254756	PLAGL2	groupGroup2	22	2796	0.926873201232464	0.998045765484583	GTTCTAAAAGCCGTGCGTAC	NA	NA	NA	NA	nontargeting	Nontargeting
SABETI-NT-118	1.71379792775834	0.234310138139541	-7.31422866021148	PLBD2	(Intercept)	18	2619	5.17728031057774e-13	1.140235374044e-12	GTTCTAAAAGCCGTGCGTAC	NA	NA	NA	NA	nontargeting	Nontargeting
SABETI-NT-118	0.0558978610965411	0.235093658004292	-0.237768477342424	PLBD2	groupGroup2	18	2619	0.375878661960328	0.969654171991908	GTTCTAAAAGCCGTGCGTAC	NA	NA	NA	NA	nontargeting	Nontargeting
SABETI-NT-118	2.14458084385079	0.282354791196727	-7.59534072278794	PLCB3	(Intercept)	13	2246	6.13967228210606e-14	1.49523539334755e-13	GTTCTAAAAGCCGTGCGTAC	NA	NA	NA	NA	nontargeting	Nontargeting
SABETI-NT-118	-0.186147808459715	0.283105216610357	0.657521647564389	PLCB3	groupGroup2	13	2246	0.97830888731581	0.999211471379831	GTTCTAAAAGCCGTGCGTAC	NA	NA	NA	NA	nontargeting	Nontargeting
SABETI-NT-118	1.49065437644412	0.215872319298155	-6.90525946675582	PLCG1	(Intercept)	22	3373	1.00223500003736e-11	1.94806401712642e-11	GTTCTAAAAGCCGTGCGTAC	NA	NA	NA	NA	nontargeting	Nontargeting
SABETI-NT-118	-0.0359486606296071	0.216537566492215	0.166015815232225	PLCG1	groupGroup2	22	3373	0.263710991744878	0.953740438107801	GTTCTAAAAGCCGTGCGTAC	NA	NA	NA	NA	nontargeting	Nontargeting
SABETI-NT-118	1.8763168572561	0.277853632959816	-6.75289661419491	PLCG1-AS1	(Intercept)	14	1541	2.89844427506634e-11	5.42434950027624e-11	GTTCTAAAAGCCGTGCGTAC	NA	NA	NA	NA	nontargeting	Nontargeting
SABETI-NT-118	0.406226119395548	0.279073023002068	-1.45562661351376	PLCG1-AS1	groupGroup2	14	1541	0.290991733700222	0.958322791045378	GTTCTAAAAGCCGTGCGTAC	NA	NA	NA	NA	nontargeting	Nontargeting
SABETI-NT-118	1.07194404158594	0.183285858112353	-5.84848199760641	PLEC	(Intercept)	28	4587	9.92158636325332e-09	1.52256869990508e-08	GTTCTAAAAGCCGTGCGTAC	NA	NA	NA	NA	nontargeting	Nontargeting
SABETI-NT-118	-0.0139036731601369	0.1838620207903	0.075620147654063	PLEC	groupGroup2	28	4587	0.120557386301776	0.906656019190488	GTTCTAAAAGCCGTGCGTAC	NA	NA	NA	NA	nontargeting	Nontargeting
SABETI-NT-118	2.63008865963253	0.366404302816921	-7.17810527718254	PLEKHA4	(Intercept)	8	1127	1.41368249469826e-12	2.97509570425305e-12	GTTCTAAAAGCCGTGCGTAC	NA	NA	NA	NA	nontargeting	Nontargeting
SABETI-NT-118	0.0411966273978526	0.367614196379316	-0.112064843533258	PLEKHA4	groupGroup2	8	1127	0.17845601482558	0.931518171168629	GTTCTAAAAGCCGTGCGTAC	NA	NA	NA	NA	nontargeting	Nontargeting
SABETI-NT-118	-0.371874163672138	0.102449183216873	3.62984019974981	PLEKHB2	(Intercept)	77	11602	0.000567193470929584	0.00068595811660675	GTTCTAAAAGCCGTGCGTAC	NA	NA	NA	NA	nontargeting	Nontargeting
SABETI-NT-118	-0.0245077414854326	0.10277009303496	0.238471531567999	PLEKHB2	groupGroup2	77	11602	0.376969213954376	0.969775831474086	GTTCTAAAAGCCGTGCGTAC	NA	NA	NA	NA	nontargeting	Nontargeting
SABETI-NT-118	3.32323584019243	0.510935971176491	-6.5042119319575	PLEKHG2	(Intercept)	4	1044	1.56203448633538e-10	2.75642219963417e-10	GTTCTAAAAGCCGTGCGTAC	NA	NA	NA	NA	nontargeting	Nontargeting
SABETI-NT-118	-0.577076884186881	0.511878500162996	1.12737081944861	PLEKHG2	groupGroup2	4	1044	0.519171462509378	0.981890707758872	GTTCTAAAAGCCGTGCGTAC	NA	NA	NA	NA	nontargeting	Nontargeting
SABETI-NT-118	2.00148000021016	0.27527742418502	-7.27077422398767	PLEKHG4	(Intercept)	13	1464	7.1486583379919e-13	1.55114261664788e-12	GTTCTAAAAGCCGTGCGTAC	NA	NA	NA	NA	nontargeting	Nontargeting
SABETI-NT-118	0.387735951273398	0.276515912129401	-1.40221930914395	PLEKHG4	groupGroup2	13	1464	0.321699534633794	0.962831972865492	GTTCTAAAAGCCGTGCGTAC	NA	NA	NA	NA	nontargeting	Nontargeting
SABETI-NT-118	1.93694147907256	0.265855649801391	-7.28568860778231	PLEKHH3	(Intercept)	16	1786	6.40062801684126e-13	1.3958121566356e-12	GTTCTAAAAGCCGTGCGTAC	NA	NA	NA	NA	nontargeting	Nontargeting
SABETI-NT-118	0.236033992123644	0.266898992084765	-0.884357000676427	PLEKHH3	groupGroup2	16	1786	0.753007054214918	0.992643378571158	GTTCTAAAAGCCGTGCGTAC	NA	NA	NA	NA	nontargeting	Nontargeting
SABETI-NT-118	0.392042087776006	0.136471178774527	-2.87270976404274	PLEKHJ1	(Intercept)	49	8128	0.00813935611925096	0.00938118450960172	GTTCTAAAAGCCGTGCGTAC	NA	NA	NA	NA	nontargeting	Nontargeting
SABETI-NT-118	-0.155649486416824	0.136860173179741	1.13728839296738	PLEKHJ1	groupGroup2	49	8128	0.510835490708672	0.981301931884535	GTTCTAAAAGCCGTGCGTAC	NA	NA	NA	NA	nontargeting	Nontargeting
SABETI-NT-118	1.66500776358895	0.22755209837026	-7.31703981423957	PLEKHM2	(Intercept)	19	3296	5.07001318023506e-13	1.11765100748361e-12	GTTCTAAAAGCCGTGCGTAC	NA	NA	NA	NA	nontargeting	Nontargeting
SABETI-NT-118	-0.151885744853225	0.228181641572764	0.66563525359156	PLEKHM2	groupGroup2	19	3296	0.98871146543282	0.999598862280987	GTTCTAAAAGCCGTGCGTAC	NA	NA	NA	NA	nontargeting	Nontargeting
SABETI-NT-118	3.32323584019241	0.520082141489226	-6.3898287887304	PLEKHM3	(Intercept)	4	768	3.3214318359615e-10	5.70000446993787e-10	GTTCTAAAAGCCGTGCGTAC	NA	NA	NA	NA	nontargeting	Nontargeting
SABETI-NT-118	-0.274690870898631	0.521368420006284	0.526865188526992	PLEKHM3	groupGroup2	4	768	0.803425580625874	0.994302943636391	GTTCTAAAAGCCGTGCGTAC	NA	NA	NA	NA	nontargeting	Nontargeting
SABETI-NT-118	3.32323584019222	0.526982918524982	-6.30615476018447	PLEKHO1	(Intercept)	4	734	5.7210603734892e-10	9.62292521252548e-10	GTTCTAAAAGCCGTGCGTAC	NA	NA	NA	NA	nontargeting	Nontargeting
SABETI-NT-118	-0.243994783741205	0.52833160150484	0.4618212937599	PLEKHO1	groupGroup2	4	734	0.71158104120943	0.991411301378983	GTTCTAAAAGCCGTGCGTAC	NA	NA	NA	NA	nontargeting	Nontargeting
SABETI-NT-118	0.405465108108169	0.13185896630097	-3.07499079874999	PLIN3	(Intercept)	52	7230	0.00421018095884914	0.00491126779565507	GTTCTAAAAGCCGTGCGTAC	NA	NA	NA	NA	nontargeting	Nontargeting
SABETI-NT-118	0.088508793313691	0.13230808115604	-0.668959843876101	PLIN3	groupGroup2	52	7230	0.992957812106186	0.999793632020799	GTTCTAAAAGCCGTGCGTAC	NA	NA	NA	NA	nontargeting	Nontargeting
SABETI-NT-118	3.10009228887827	0.463844942552184	-6.6834668323014	PLK3	(Intercept)	5	964	4.66709387319098e-11	8.59072923917757e-11	GTTCTAAAAGCCGTGCGTAC	NA	NA	NA	NA	nontargeting	Nontargeting
SABETI-NT-118	-0.280718616696172	0.464984004274935	0.603716717382367	PLK3	groupGroup2	5	964	0.907936004619172	0.997681277298137	GTTCTAAAAGCCGTGCGTAC	NA	NA	NA	NA	nontargeting	Nontargeting
SABETI-NT-118	0.995958134608011	0.176835601802139	-5.63211324223267	PLK4	(Intercept)	35	4935	3.56029453933754e-08	5.28973366958196e-08	GTTCTAAAAGCCGTGCGTAC	NA	NA	NA	NA	nontargeting	Nontargeting
SABETI-NT-118	-0.0328824527915663	0.177383400309466	0.185375027957514	PLK4	groupGroup2	35	4935	0.294130212480914	0.958772397462965	GTTCTAAAAGCCGTGCGTAC	NA	NA	NA	NA	nontargeting	Nontargeting
SABETI-NT-118	1.04596855518265	0.16948394555166	-6.1714904723163	PLOD1	(Intercept)	33	5059	1.35298417131504e-09	2.20835648039765e-09	GTTCTAAAAGCCGTGCGTAC	NA	NA	NA	NA	nontargeting	Nontargeting
SABETI-NT-118	-0.0375597675439528	0.170004842419248	0.220933515830843	PLOD1	groupGroup2	33	5059	0.349711599373258	0.966997236314947	GTTCTAAAAGCCGTGCGTAC	NA	NA	NA	NA	nontargeting	Nontargeting
SABETI-NT-118	0.739238287760194	0.15124162137232	-4.88779663331147	PLOD3	(Intercept)	39	5283	2.03941567710656e-06	2.75876948744045e-06	GTTCTAAAAGCCGTGCGTAC	NA	NA	NA	NA	nontargeting	Nontargeting
SABETI-NT-118	0.192774402539655	0.151806374019218	-1.26987027906517	PLOD3	groupGroup2	39	5283	0.408261683097938	0.973095451459964	GTTCTAAAAGCCGTGCGTAC	NA	NA	NA	NA	nontargeting	Nontargeting
SABETI-NT-118	-0.150282203049338	0.10990158753152	1.36742522491985	PLP2	(Intercept)	69	10209	0.342984120433074	0.361865701855611	GTTCTAAAAGCCGTGCGTAC	NA	NA	NA	NA	nontargeting	Nontargeting
SABETI-NT-118	0.0267869538718622	0.110256912553865	-0.242950335279666	PLP2	groupGroup2	69	10209	0.383912256918768	0.97043664332738	GTTCTAAAAGCCGTGCGTAC	NA	NA	NA	NA	nontargeting	Nontargeting
SABETI-NT-118	1.87631685725614	0.265417081245696	-7.06931463660862	PLPPR3	(Intercept)	16	2779	3.11401518461658e-12	6.33567096448316e-12	GTTCTAAAAGCCGTGCGTAC	NA	NA	NA	NA	nontargeting	Nontargeting
SABETI-NT-118	-0.240026232931446	0.266110438150029	0.901979774262456	PLPPR3	groupGroup2	16	2779	0.734135223990738	0.99229855519631	GTTCTAAAAGCCGTGCGTAC	NA	NA	NA	NA	nontargeting	Nontargeting
SABETI-NT-118	2.63008865963242	0.368285438019505	-7.14144081768751	PLXNA3	(Intercept)	8	1108	1.84715279711658e-12	3.84225520040354e-12	GTTCTAAAAGCCGTGCGTAC	NA	NA	NA	NA	nontargeting	Nontargeting
SABETI-NT-118	0.0537124353297913	0.369515208215863	-0.145359200746113	PLXNA3	groupGroup2	8	1108	0.23114544887759	0.946941982436116	GTTCTAAAAGCCGTGCGTAC	NA	NA	NA	NA	nontargeting	Nontargeting
SABETI-NT-118	2.76362005225711	0.401068042773072	-6.89065135468993	PLXNB2	(Intercept)	7	915	1.11075001683639e-11	2.15123535644005e-11	GTTCTAAAAGCCGTGCGTAC	NA	NA	NA	NA	nontargeting	Nontargeting
SABETI-NT-118	0.100992405403851	0.402462650566245	-0.250936093726362	PLXNB2	groupGroup2	7	915	0.396272963513674	0.971573847339599	GTTCTAAAAGCCGTGCGTAC	NA	NA	NA	NA	nontargeting	Nontargeting
SABETI-NT-118	2.91777073208436	0.427764860038788	-6.82096872524728	PLXND1	(Intercept)	6	778	1.80857257888581e-11	3.44099853668085e-11	GTTCTAAAAGCCGTGCGTAC	NA	NA	NA	NA	nontargeting	Nontargeting
SABETI-NT-118	0.127153231442513	0.429291811500343	-0.296193004469669	PLXND1	groupGroup2	6	778	0.46583461817723	0.978339548775974	GTTCTAAAAGCCGTGCGTAC	NA	NA	NA	NA	nontargeting	Nontargeting
SABETI-NT-118	-0.0526437334854054	0.105223942919329	0.500301851697053	PMPCA	(Intercept)	62	10133	0.766274899078402	0.779420953475137	GTTCTAAAAGCCGTGCGTAC	NA	NA	NA	NA	nontargeting	Nontargeting
SABETI-NT-118	0.0492658354462961	0.105571341315712	-0.466659178829284	PMPCA	groupGroup2	62	10133	0.718512520279652	0.991660940030649	GTTCTAAAAGCCGTGCGTAC	NA	NA	NA	NA	nontargeting	Nontargeting
SABETI-NT-118	0.582395816267237	0.139347649371339	-4.17944485532903	PMS2	(Intercept)	45	6261	5.84443132185926e-05	7.36607102815857e-05	GTTCTAAAAGCCGTGCGTAC	NA	NA	NA	NA	nontargeting	Nontargeting
SABETI-NT-118	0.133430177527955	0.139842884368268	-0.95414348846363	PMS2	groupGroup2	45	6261	0.680022030748496	0.990403480922254	GTTCTAAAAGCCGTGCGTAC	NA	NA	NA	NA	nontargeting	Nontargeting
SABETI-NT-118	1.53147637096438	0.213580547796074	-7.17048620189244	PMVK	(Intercept)	21	3411	1.49463756773102e-12	3.1378684742382e-12	GTTCTAAAAGCCGTGCGTAC	NA	NA	NA	NA	nontargeting	Nontargeting
SABETI-NT-118	-0.0559210540282354	0.214225605961461	0.261038141436256	PMVK	groupGroup2	21	3411	0.411873811940146	0.973580095270667	GTTCTAAAAGCCGTGCGTAC	NA	NA	NA	NA	nontargeting	Nontargeting
SABETI-NT-118	1.0986122886681	0.174391584888611	-6.29968636026684	PNKP	(Intercept)	30	4886	5.96497035929202e-10	1.0017200323562e-09	GTTCTAAAAGCCGTGCGTAC	NA	NA	NA	NA	nontargeting	Nontargeting
SABETI-NT-118	-0.05549389917812	0.174919226999263	0.317254427258324	PNKP	groupGroup2	30	4886	0.497898891461656	0.98049950643225	GTTCTAAAAGCCGTGCGTAC	NA	NA	NA	NA	nontargeting	Nontargeting
SABETI-NT-118	2.40694510831833	0.328693379910677	-7.32276722145247	PNMA8A	(Intercept)	8	2243	4.85817915186434e-13	1.07300181628935e-12	GTTCTAAAAGCCGTGCGTAC	NA	NA	NA	NA	nontargeting	Nontargeting
SABETI-NT-118	-0.483266918980289	0.329367778285176	1.46725621278552	PNMA8A	groupGroup2	8	2243	0.28461274077635	0.957454045850776	GTTCTAAAAGCCGTGCGTAC	NA	NA	NA	NA	nontargeting	Nontargeting
SABETI-NT-118	0.104360015324235	0.110166331200521	-0.94729500553379	PNP	(Intercept)	64	9216	0.686976950272754	0.702939318734398	GTTCTAAAAGCCGTGCGTAC	NA	NA	NA	NA	nontargeting	Nontargeting
SABETI-NT-118	0.0691116735526161	0.110537028173544	-0.625235495241559	PNP	groupGroup2	64	9216	0.93636698244075	0.998293358872357	GTTCTAAAAGCCGTGCGTAC	NA	NA	NA	NA	nontargeting	Nontargeting
SABETI-NT-118	0.519875459285908	0.148532050842318	-3.50008941731915	PNPLA2	(Intercept)	42	5731	0.000930204233191672	0.00111500872817212	GTTCTAAAAGCCGTGCGTAC	NA	NA	NA	NA	nontargeting	Nontargeting
SABETI-NT-118	0.225721725841401	0.149085996607254	-1.51403707241555	PNPLA2	groupGroup2	42	5731	0.260032874353812	0.952876950402872	GTTCTAAAAGCCGTGCGTAC	NA	NA	NA	NA	nontargeting	Nontargeting
SABETI-NT-118	2.31163492851396	0.319834267578718	-7.22760242676314	PNPLA6	(Intercept)	10	1127	9.83190710227162e-13	2.10324469686493e-12	GTTCTAAAAGCCGTGCGTAC	NA	NA	NA	NA	nontargeting	Nontargeting
SABETI-NT-118	0.352215380028885	0.321231190079333	-1.09645448794029	PNPLA6	groupGroup2	10	1127	0.545759860015564	0.983227671722324	GTTCTAAAAGCCGTGCGTAC	NA	NA	NA	NA	nontargeting	Nontargeting
SABETI-NT-118	-0.408463611104425	0.087620887159239	4.66171508126935	PNRC2	(Intercept)	82	12718	6.2717023887276e-06	8.27231378403873e-06	GTTCTAAAAGCCGTGCGTAC	NA	NA	NA	NA	nontargeting	Nontargeting
SABETI-NT-118	-0.0140035839823925	0.0878963168262561	0.159319349069805	PNRC2	groupGroup2	82	12718	0.25316544578817	0.951939701577784	GTTCTAAAAGCCGTGCGTAC	NA	NA	NA	NA	nontargeting	Nontargeting
SABETI-NT-118	1.87631685725614	0.250853308577142	-7.47973733294069	POC1A	(Intercept)	17	2899	1.4894261326866e-13	3.47579002611603e-13	GTTCTAAAAGCCGTGCGTAC	NA	NA	NA	NA	nontargeting	Nontargeting
SABETI-NT-118	-0.21376390592044	0.251507247403935	0.849931396120458	POC1A	groupGroup2	17	2899	0.79072645808149	0.99373273279367	GTTCTAAAAGCCGTGCGTAC	NA	NA	NA	NA	nontargeting	Nontargeting
SABETI-NT-118	1.07194404158595	0.171553853932456	-6.24844045770022	POFUT1	(Intercept)	28	5522	8.29142411004852e-10	1.3762741457444e-09	GTTCTAAAAGCCGTGCGTAC	NA	NA	NA	NA	nontargeting	Nontargeting
SABETI-NT-118	-0.182418140449068	0.172017849644064	1.06046053259312	POFUT1	groupGroup2	28	5522	0.57787027221252	0.984905830247814	GTTCTAAAAGCCGTGCGTAC	NA	NA	NA	NA	nontargeting	Nontargeting
SABETI-NT-118	2.14458084385087	0.296271296444883	-7.23857109880314	POFUT2	(Intercept)	10	1764	9.06872976099388e-13	1.94698837423029e-12	GTTCTAAAAGCCGTGCGTAC	NA	NA	NA	NA	nontargeting	Nontargeting
SABETI-NT-118	0.0278909758615271	0.297236097000903	-0.0938344169599371	POFUT2	groupGroup2	10	1764	0.149518616980082	0.920615275127322	GTTCTAAAAGCCGTGCGTAC	NA	NA	NA	NA	nontargeting	Nontargeting
SABETI-NT-118	0.365724779458638	0.137806602291519	-2.65389882180663	POGZ	(Intercept)	46	6146	0.015913536182406	0.018114347938344	GTTCTAAAAGCCGTGCGTAC	NA	NA	NA	NA	nontargeting	Nontargeting
SABETI-NT-118	0.311435714446821	0.138353738836204	-2.25101046828614	POGZ	groupGroup2	46	6146	0.0487697487195662	0.834477228288956	GTTCTAAAAGCCGTGCGTAC	NA	NA	NA	NA	nontargeting	Nontargeting
SABETI-NT-118	1.2755429968272	0.186059021528116	-6.8555826336776	POLA2	(Intercept)	28	4891	1.42044906032978e-11	2.72581831783443e-11	GTTCTAAAAGCCGTGCGTAC	NA	NA	NA	NA	nontargeting	Nontargeting
SABETI-NT-118	-0.213695622230922	0.186544417041041	1.14554820573326	POLA2	groupGroup2	28	4891	0.503964277117654	0.980808351308639	GTTCTAAAAGCCGTGCGTAC	NA	NA	NA	NA	nontargeting	Nontargeting
SABETI-NT-118	0.720546154748061	0.148790904609096	-4.84267608051097	POLD1	(Intercept)	44	6673	2.56204057249504e-06	3.44766498604273e-06	GTTCTAAAAGCCGTGCGTAC	NA	NA	NA	NA	nontargeting	Nontargeting
SABETI-NT-118	-0.105105278637325	0.149224334736853	0.70434409255482	POLD1	groupGroup2	44	6673	0.962437027237242	0.998832665478493	GTTCTAAAAGCCGTGCGTAC	NA	NA	NA	NA	nontargeting	Nontargeting
SABETI-NT-118	1.27554299682721	0.205916821405457	-6.19445749075363	POLD4	(Intercept)	27	3102	1.16972244529176e-09	1.91874356720823e-09	GTTCTAAAAGCCGTGCGTAC	NA	NA	NA	NA	nontargeting	Nontargeting
SABETI-NT-118	0.241754393318999	0.206707077628876	-1.16955063218999	POLD4	groupGroup2	27	3102	0.484363708322062	0.979326401232021	GTTCTAAAAGCCGTGCGTAC	NA	NA	NA	NA	nontargeting	Nontargeting
SABETI-NT-118	0.155653309711782	0.129905548206006	-1.19820370924377	POLE	(Intercept)	58	7507	0.461675443452496	0.481356012271742	GTTCTAAAAGCCGTGCGTAC	NA	NA	NA	NA	nontargeting	Nontargeting
SABETI-NT-118	0.197007058643499	0.130374337828414	-1.51108770272552	POLE	groupGroup2	58	7507	0.261532214771218	0.953220748899959	GTTCTAAAAGCCGTGCGTAC	NA	NA	NA	NA	nontargeting	Nontargeting
SABETI-NT-118	1.02065074719841	0.168306522232508	-6.06423764011017	POLG	(Intercept)	29	4193	2.65162009218728e-09	4.23157237619028e-09	GTTCTAAAAGCCGTGCGTAC	NA	NA	NA	NA	nontargeting	Nontargeting
SABETI-NT-118	0.216181976014017	0.168955068805326	-1.27952347060453	POLG	groupGroup2	29	4193	0.401425559929078	0.972250995939148	GTTCTAAAAGCCGTGCGTAC	NA	NA	NA	NA	nontargeting	Nontargeting
SABETI-NT-118	0.7975071958842	0.159043529954737	-5.01439571990868	POLG2	(Intercept)	40	5118	1.06400791614888e-06	1.46069438985537e-06	GTTCTAAAAGCCGTGCGTAC	NA	NA	NA	NA	nontargeting	Nontargeting
SABETI-NT-118	0.149029332201073	0.159613051391985	-0.933691392410511	POLG2	groupGroup2	40	5118	0.700926212739984	0.991112523675254	GTTCTAAAAGCCGTGCGTAC	NA	NA	NA	NA	nontargeting	Nontargeting
SABETI-NT-118	-0.260283098263652	0.120661983245234	2.15712597508571	POLR1A	(Intercept)	71	10098	0.0619917004461738	0.0686747793739537	GTTCTAAAAGCCGTGCGTAC	NA	NA	NA	NA	nontargeting	Nontargeting
SABETI-NT-118	-0.027169550613853	0.121040532860216	0.224466548286184	POLR1A	groupGroup2	71	10098	0.355211413167918	0.968010596828436	GTTCTAAAAGCCGTGCGTAC	NA	NA	NA	NA	nontargeting	Nontargeting
SABETI-NT-118	0.631992757406621	0.152905625403876	-4.1332211011682	POLR1B	(Intercept)	41	7297	7.15428608372196e-05	8.98410975268809e-05	GTTCTAAAAGCCGTGCGTAC	NA	NA	NA	NA	nontargeting	Nontargeting
SABETI-NT-118	-0.233585325568796	0.153318255307934	1.52353237453459	POLR1B	groupGroup2	41	7297	0.255251134907726	0.952155183116522	GTTCTAAAAGCCGTGCGTAC	NA	NA	NA	NA	nontargeting	Nontargeting
SABETI-NT-118	-0.499955951529085	0.0822822792208977	6.07610722822695	POLR1D	(Intercept)	80	12418	2.46270174330292e-09	3.93940374760353e-09	GTTCTAAAAGCCGTGCGTAC	NA	NA	NA	NA	nontargeting	Nontargeting
SABETI-NT-118	0.144486068993462	0.0825765064464129	-1.74972368305778	POLR1D	groupGroup2	80	12418	0.16033201005323	0.924851018386161	GTTCTAAAAGCCGTGCGTAC	NA	NA	NA	NA	nontargeting	Nontargeting
SABETI-NT-118	0.461034959262985	0.130325951766097	-3.53755298169952	POLR2C	(Intercept)	50	8993	0.000807706304480572	0.000970613132520287	GTTCTAAAAGCCGTGCGTAC	NA	NA	NA	NA	nontargeting	Nontargeting
SABETI-NT-118	-0.246556515733747	0.130664088293524	1.88694934433615	POLR2C	groupGroup2	50	8993	0.118334278533118	0.90528992022906	GTTCTAAAAGCCGTGCGTAC	NA	NA	NA	NA	nontargeting	Nontargeting
SABETI-NT-118	-0.819898886199087	0.0780180821128146	10.5090879446832	POLR2E	(Intercept)	89	14820	1.56897067009733e-25	1.24182746709418e-24	GTTCTAAAAGCCGTGCGTAC	NA	NA	NA	NA	nontargeting	Nontargeting
SABETI-NT-118	-0.114160440795946	0.0782485985518171	1.45894550073441	POLR2E	groupGroup2	89	14820	0.28916021672855	0.957861992447874	GTTCTAAAAGCCGTGCGTAC	NA	NA	NA	NA	nontargeting	Nontargeting
SABETI-NT-118	-0.688632500205414	0.0813200415212153	8.46817693797855	POLR2F	(Intercept)	96	13681	4.98526948731978e-17	1.72777827260471e-16	GTTCTAAAAGCCGTGCGTAC	NA	NA	NA	NA	nontargeting	Nontargeting
SABETI-NT-118	0.00265092103326956	0.0815789320341447	-0.0324951671610511	POLR2F	groupGroup2	96	13681	0.051845659914324	0.841259851953701	GTTCTAAAAGCCGTGCGTAC	NA	NA	NA	NA	nontargeting	Nontargeting
SABETI-NT-118	-0.499955951529087	0.0854489463867098	5.85093172789369	POLR2H	(Intercept)	80	12945	9.7765372042076e-09	1.50098752864062e-08	GTTCTAAAAGCCGTGCGTAC	NA	NA	NA	NA	nontargeting	Nontargeting
SABETI-NT-118	0.00339689370369469	0.0857211796690689	-0.0396272393451487	POLR2H	groupGroup2	80	12945	0.0632193787328481	0.857359509219267	GTTCTAAAAGCCGTGCGTAC	NA	NA	NA	NA	nontargeting	Nontargeting
SABETI-NT-118	0.702197016079857	0.143145312684207	-4.90548382557923	POLR2J	(Intercept)	41	7422	1.86394641637731e-06	2.52664495101051e-06	GTTCTAAAAGCCGTGCGTAC	NA	NA	NA	NA	nontargeting	Nontargeting
SABETI-NT-118	-0.198020872378563	0.143527789403483	1.3796692138962	POLR2J	groupGroup2	41	7422	0.3353770319713	0.965003799896052	GTTCTAAAAGCCGTGCGTAC	NA	NA	NA	NA	nontargeting	Nontargeting
SABETI-NT-118	0.30281095404808	0.122207417889086	-2.47784430175022	POLR2J3	(Intercept)	54	7645	0.0264357622147588	0.0297954579280052	GTTCTAAAAGCCGTGCGTAC	NA	NA	NA	NA	nontargeting	Nontargeting
SABETI-NT-118	0.140494848380148	0.122643523167862	-1.14555456946432	POLR2J3	groupGroup2	54	7645	0.503959008190914	0.980808351308639	GTTCTAAAAGCCGTGCGTAC	NA	NA	NA	NA	nontargeting	Nontargeting
SABETI-NT-118	0.0555698511548117	0.107677337171728	-0.516077501676946	POLR2K	(Intercept)	66	9827	0.788399438494522	0.800678129122427	GTTCTAAAAGCCGTGCGTAC	NA	NA	NA	NA	nontargeting	Nontargeting
SABETI-NT-118	0.00641415609885436	0.108021324022849	-0.0593786102593745	POLR2K	groupGroup2	66	9827	0.094698900932358	0.889048966618358	GTTCTAAAAGCCGTGCGTAC	NA	NA	NA	NA	nontargeting	Nontargeting
SABETI-NT-118	-1.60582780021	0.0656965739358572	24.4430980796327	POLR2L	(Intercept)	104	16555	1.19180201993346e-131	3.77085341627095e-130	GTTCTAAAAGCCGTGCGTAC	NA	NA	NA	NA	nontargeting	Nontargeting
SABETI-NT-118	-0.0698211171028014	0.0658994570749746	1.05950974714959	POLR2L	groupGroup2	104	16555	0.57873538510492	0.984908348425675	GTTCTAAAAGCCGTGCGTAC	NA	NA	NA	NA	nontargeting	Nontargeting
SABETI-NT-118	1.21302263984586	0.18096290778518	-6.70315621412227	POLR3D	(Intercept)	28	4697	4.07930421025114e-11	7.54472356673306e-11	GTTCTAAAAGCCGTGCGTAC	NA	NA	NA	NA	nontargeting	Nontargeting
SABETI-NT-118	-0.103280222727279	0.181485836809884	0.569081447581337	POLR3D	groupGroup2	28	4697	0.8613982639098	0.995804111787596	GTTCTAAAAGCCGTGCGTAC	NA	NA	NA	NA	nontargeting	Nontargeting
SABETI-NT-118	-0.661107826815332	0.0787322360863274	8.39691414442298	POLR3K	(Intercept)	95	14225	9.1672986950948e-17	3.08703140691947e-16	GTTCTAAAAGCCGTGCGTAC	NA	NA	NA	NA	nontargeting	Nontargeting
SABETI-NT-118	-0.0607007656271648	0.0789713945183672	0.768642443220969	POLR3K	groupGroup2	95	14225	0.884211203833042	0.996737156533158	GTTCTAAAAGCCGTGCGTAC	NA	NA	NA	NA	nontargeting	Nontargeting
SABETI-NT-118	0.995958134608012	0.170891213723214	-5.82802423196039	POLRMT	(Intercept)	33	4872	1.12174872134229e-08	1.71576872711707e-08	GTTCTAAAAGCCGTGCGTAC	NA	NA	NA	NA	nontargeting	Nontargeting
SABETI-NT-118	0.0222453600875491	0.171444464301998	-0.129752571353742	POLRMT	groupGroup2	33	4872	0.206475623664836	0.940599331118793	GTTCTAAAAGCCGTGCGTAC	NA	NA	NA	NA	nontargeting	Nontargeting
SABETI-NT-118	1.53147637096441	0.213770342407173	-7.16411993225593	POMGNT1	(Intercept)	23	3005	1.56575688985417e-12	3.28083150153883e-12	GTTCTAAAAGCCGTGCGTAC	NA	NA	NA	NA	nontargeting	Nontargeting
SABETI-NT-118	0.0913558875556071	0.214508819191812	-0.425884063414276	POMGNT1	groupGroup2	23	3005	0.65961534394497	0.989393157985289	GTTCTAAAAGCCGTGCGTAC	NA	NA	NA	NA	nontargeting	Nontargeting
SABETI-NT-118	2.31163492851401	0.311623978469697	-7.41802649419292	POMT1	(Intercept)	11	1714	2.37756648967102e-13	5.42881203613797e-13	GTTCTAAAAGCCGTGCGTAC	NA	NA	NA	NA	nontargeting	Nontargeting
SABETI-NT-118	-0.0811157269948682	0.312542144861421	0.259535324526663	POMT1	groupGroup2	11	1714	0.409555539117976	0.973298394590187	GTTCTAAAAGCCGTGCGTAC	NA	NA	NA	NA	nontargeting	Nontargeting
SABETI-NT-118	-0.426268235737915	0.102294957007708	4.16705034350613	POP7	(Intercept)	72	11289	6.1713274224682e-05	7.77013957289607e-05	GTTCTAAAAGCCGTGCGTAC	NA	NA	NA	NA	nontargeting	Nontargeting
SABETI-NT-118	0.0233105219246352	0.102624336607204	-0.22714419108848	POP7	groupGroup2	72	11289	0.359376755096826	0.968403445853262	GTTCTAAAAGCCGTGCGTAC	NA	NA	NA	NA	nontargeting	Nontargeting
SABETI-NT-118	2.76362005225695	0.399726883958014	-6.91377078492232	POTEE	(Intercept)	7	582	9.43875035144782e-12	1.83864327562051e-11	GTTCTAAAAGCCGTGCGTAC	NA	NA	NA	NA	nontargeting	Nontargeting
SABETI-NT-118	0.585997329548195	0.40189962159575	-1.45806887605786	POTEE	groupGroup2	7	582	0.289643118466852	0.957999347372357	GTTCTAAAAGCCGTGCGTAC	NA	NA	NA	NA	nontargeting	Nontargeting
SABETI-NT-118	0.582395816267256	0.15205140859174	-3.83025597501037	POU2F1	(Intercept)	39	7287	0.000256020050859752	0.000314110789457644	GTTCTAAAAGCCGTGCGTAC	NA	NA	NA	NA	nontargeting	Nontargeting
SABETI-NT-118	-0.196213683138211	0.152474629004027	1.28686119402218	POU2F1	groupGroup2	39	7287	0.396285346349522	0.971573847339599	GTTCTAAAAGCCGTGCGTAC	NA	NA	NA	NA	nontargeting	Nontargeting
SABETI-NT-118	3.32323584019247	0.624302286508582	-5.3231197642695	POU2F3	(Intercept)	4	221	2.04005078539518e-07	2.90946030849712e-07	GTTCTAAAAGCCGTGCGTAC	NA	NA	NA	NA	nontargeting	Nontargeting
SABETI-NT-118	0.933725487497066	0.628244829752174	-1.48624460286509	POU2F3	groupGroup2	4	221	0.27442886740373	0.955502823619676	GTTCTAAAAGCCGTGCGTAC	NA	NA	NA	NA	nontargeting	Nontargeting
SABETI-NT-118	1.7650912221459	0.248994070849106	-7.0888885672124	PPARD	(Intercept)	17	2845	2.7038665051631e-12	5.53321448771084e-12	GTTCTAAAAGCCGTGCGTAC	NA	NA	NA	NA	nontargeting	Nontargeting
SABETI-NT-118	-0.13232897548938	0.249702193608765	0.529947188596647	PPARD	groupGroup2	17	2845	0.80770290536019	0.9946086625042	GTTCTAAAAGCCGTGCGTAC	NA	NA	NA	NA	nontargeting	Nontargeting
SABETI-NT-118	1.61848774795399	0.221891287303221	-7.29405722786348	PPFIA3	(Intercept)	19	2877	6.01515175492664e-13	1.31563000920986e-12	GTTCTAAAAGCCGTGCGTAC	NA	NA	NA	NA	nontargeting	Nontargeting
SABETI-NT-118	0.0550108888251091	0.222633174837906	-0.247092055643376	PPFIA3	groupGroup2	19	2877	0.390326036345162	0.971056175378674	GTTCTAAAAGCCGTGCGTAC	NA	NA	NA	NA	nontargeting	Nontargeting
SABETI-NT-118	2.51230562397612	0.411760650837147	-6.10137374435457	PPFIBP1	(Intercept)	8	514	2.10321378831804e-09	3.3817080147988e-09	GTTCTAAAAGCCGTGCGTAC	NA	NA	NA	NA	nontargeting	Nontargeting
SABETI-NT-118	0.899673999544021	0.414316247100219	-2.17146685856709	PPFIBP1	groupGroup2	8	514	0.0597917994651064	0.85316458101892	GTTCTAAAAGCCGTGCGTAC	NA	NA	NA	NA	nontargeting	Nontargeting
SABETI-NT-118	-1.83725520944816	0.0499255875266563	36.7998715782205	PPIB	(Intercept)	110	17309	3.7100221371511e-296	1.88732236482485e-294	GTTCTAAAAGCCGTGCGTAC	NA	NA	NA	NA	nontargeting	Nontargeting
SABETI-NT-118	-0.0107664545997933	0.0500832665363207	0.21497109402769	PPIB	groupGroup2	110	17309	0.340420289373004	0.965656496052392	GTTCTAAAAGCCGTGCGTAC	NA	NA	NA	NA	nontargeting	Nontargeting
SABETI-NT-118	0.15565330971179	0.111314354407062	-1.39832199127335	PPIE	(Intercept)	66	9392	0.324032793814296	0.342573162287482	GTTCTAAAAGCCGTGCGTAC	NA	NA	NA	NA	nontargeting	Nontargeting
SABETI-NT-118	-0.00550904549997121	0.111666444991039	0.0493348337579232	PPIE	groupGroup2	66	9392	0.0786950800384081	0.87374211389361	GTTCTAAAAGCCGTGCGTAC	NA	NA	NA	NA	nontargeting	Nontargeting
SABETI-NT-118	1.41369333530798	0.2001569930157	-7.06292252900248	PPIL3	(Intercept)	23	3597	3.2607325972156e-12	6.62130068312695e-12	GTTCTAAAAGCCGTGCGTAC	NA	NA	NA	NA	nontargeting	Nontargeting
SABETI-NT-118	0.0119616810844357	0.200800124135923	-0.0595700880958556	PPIL3	groupGroup2	23	3597	0.0950039154251461	0.889438220688919	GTTCTAAAAGCCGTGCGTAC	NA	NA	NA	NA	nontargeting	Nontargeting
SABETI-NT-118	1.41369333530798	0.210740246546157	-6.70822663671105	PPIP5K1	(Intercept)	21	3100	3.94007600291674e-11	7.29614512903715e-11	GTTCTAAAAGCCGTGCGTAC	NA	NA	NA	NA	nontargeting	Nontargeting
SABETI-NT-118	0.135217791279325	0.211490663866798	-0.639355841090405	PPIP5K1	groupGroup2	21	3100	0.954817061600034	0.998748695729051	GTTCTAAAAGCCGTGCGTAC	NA	NA	NA	NA	nontargeting	Nontargeting
SABETI-NT-118	0.327503566638442	0.121787945753397	-2.68912957364096	PPM1F	(Intercept)	51	7763	0.0143277212135958	0.0163422132330624	GTTCTAAAAGCCGTGCGTAC	NA	NA	NA	NA	nontargeting	Nontargeting
SABETI-NT-118	0.111878913771148	0.122213511416978	-0.915438174339254	PPM1F	groupGroup2	51	7763	0.719923290974266	0.991675004234798	GTTCTAAAAGCCGTGCGTAC	NA	NA	NA	NA	nontargeting	Nontargeting
SABETI-NT-118	-1.19036715227017	0.0668102629206211	17.8171301867869	PPM1G	(Intercept)	100	15915	1.04077149071191e-70	2.32845374218192e-69	GTTCTAAAAGCCGTGCGTAC	NA	NA	NA	NA	nontargeting	Nontargeting
SABETI-NT-118	0.0374733599581015	0.067027543029748	-0.55907405022246	PPM1G	groupGroup2	100	15915	0.847777632143718	0.995298806833369	GTTCTAAAAGCCGTGCGTAC	NA	NA	NA	NA	nontargeting	Nontargeting
SABETI-NT-118	-0.0354019270509146	0.118205916095205	0.299493698965128	PPME1	(Intercept)	64	9353	0.470873241944082	0.490520048707176	GTTCTAAAAGCCGTGCGTAC	NA	NA	NA	NA	nontargeting	Nontargeting
SABETI-NT-118	0.039597214948926	0.118590982454104	-0.333897351463889	PPME1	groupGroup2	64	9353	0.52308596312863	0.982298070484474	GTTCTAAAAGCCGTGCGTAC	NA	NA	NA	NA	nontargeting	Nontargeting
SABETI-NT-118	1.57403598538321	0.228091604373979	-6.90089400573648	PPOX	(Intercept)	20	2599	1.03352562349905e-11	2.00663102667741e-11	GTTCTAAAAGCCGTGCGTAC	NA	NA	NA	NA	nontargeting	Nontargeting
SABETI-NT-118	0.171714529037322	0.228929715479627	-0.750075317560087	PPOX	groupGroup2	20	2599	0.906418688323356	0.99760414867219	GTTCTAAAAGCCGTGCGTAC	NA	NA	NA	NA	nontargeting	Nontargeting
SABETI-NT-118	-0.637577329405138	0.0895762098307759	7.11770826885426	PPP1CA	(Intercept)	83	13045	2.19472657797656e-12	4.53227426240914e-12	GTTCTAAAAGCCGTGCGTAC	NA	NA	NA	NA	nontargeting	Nontargeting
SABETI-NT-118	-0.0325389872206206	0.0898554683819411	0.362125842829174	PPP1CA	groupGroup2	83	13045	0.565484014864198	0.983956709267825	GTTCTAAAAGCCGTGCGTAC	NA	NA	NA	NA	nontargeting	Nontargeting
SABETI-NT-118	-0.260283098263661	0.101990536071113	2.5520318677625	PPP1CC	(Intercept)	72	11114	0.0214193445100314	0.024240177956163	GTTCTAAAAGCCGTGCGTAC	NA	NA	NA	NA	nontargeting	Nontargeting
SABETI-NT-118	-0.0229444958268689	0.102309744973331	0.224265008507741	PPP1CC	groupGroup2	72	11114	0.354897796135806	0.968010596828436	GTTCTAAAAGCCGTGCGTAC	NA	NA	NA	NA	nontargeting	Nontargeting
SABETI-NT-118	0.392042087776034	0.140169670330427	-2.79691096406133	PPP1R12B	(Intercept)	49	7124	0.0103187498149829	0.0118407266168912	GTTCTAAAAGCCGTGCGTAC	NA	NA	NA	NA	nontargeting	Nontargeting
SABETI-NT-118	0.0534997515393086	0.140631692081106	-0.380424573917903	PPP1R12B	groupGroup2	49	7124	0.592739447859228	0.985702301096064	GTTCTAAAAGCCGTGCGTAC	NA	NA	NA	NA	nontargeting	Nontargeting
SABETI-NT-118	2.31163492851395	0.309640515362071	-7.46554411915668	PPP1R12C	(Intercept)	11	2577	1.65912178252155e-13	3.85278387675937e-13	GTTCTAAAAGCCGTGCGTAC	NA	NA	NA	NA	nontargeting	Nontargeting
SABETI-NT-118	-0.522910362981068	0.310244948543268	1.6854758326811	PPP1R12C	groupGroup2	11	2577	0.183793607391709	0.933539196025831	GTTCTAAAAGCCGTGCGTAC	NA	NA	NA	NA	nontargeting	Nontargeting
SABETI-NT-118	-0.0178576174000239	0.132608776536777	0.134663917927569	PPP1R14A	(Intercept)	56	9090	0.214244794817626	0.229649747722963	GTTCTAAAAGCCGTGCGTAC	NA	NA	NA	NA	nontargeting	Nontargeting
SABETI-NT-118	-0.144606828764622	0.133001675169236	1.08725569494233	PPP1R14A	groupGroup2	56	9090	0.55384764595225	0.983602619375831	GTTCTAAAAGCCGTGCGTAC	NA	NA	NA	NA	nontargeting	Nontargeting
SABETI-NT-118	0.859382599602288	0.169743680974931	-5.06282528260482	PPP1R15A	(Intercept)	38	5630	8.26176805688066e-07	1.14062494859354e-06	GTTCTAAAAGCCGTGCGTAC	NA	NA	NA	NA	nontargeting	Nontargeting
SABETI-NT-118	-0.0755940275422344	0.170254141097974	0.444006983059127	PPP1R15A	groupGroup2	38	5630	0.685924929530026	0.990468758914654	GTTCTAAAAGCCGTGCGTAC	NA	NA	NA	NA	nontargeting	Nontargeting
SABETI-NT-118	1.66500776358891	0.227692872217731	-7.31251596666911	PPP1R15B	(Intercept)	21	3416	5.24372224877026e-13	1.15417021302709e-12	GTTCTAAAAGCCGTGCGTAC	NA	NA	NA	NA	nontargeting	Nontargeting
SABETI-NT-118	-0.193207614415102	0.228299834632914	0.846288893400921	PPP1R15B	groupGroup2	21	3416	0.794783204467622	0.993794252225375	GTTCTAAAAGCCGTGCGTAC	NA	NA	NA	NA	nontargeting	Nontargeting
SABETI-NT-118	1.81915844341611	0.248990154277979	-7.30614609517914	PPP1R16A	(Intercept)	16	2072	5.49826528027078e-13	1.20767204147064e-12	GTTCTAAAAGCCGTGCGTAC	NA	NA	NA	NA	nontargeting	Nontargeting
SABETI-NT-118	0.202621411546871	0.249940360635435	-0.810679039718665	PPP1R16A	groupGroup2	16	2072	0.835100026584182	0.994882844200948	GTTCTAAAAGCCGTGCGTAC	NA	NA	NA	NA	nontargeting	Nontargeting
SABETI-NT-118	2.76362005225696	0.391893112805634	-7.05197402544715	PPP1R26	(Intercept)	7	1082	3.52794273878022e-12	7.14059466263779e-12	GTTCTAAAAGCCGTGCGTAC	NA	NA	NA	NA	nontargeting	Nontargeting
SABETI-NT-118	-0.0551683253513589	0.393076401855348	0.14035013318266	PPP1R26	groupGroup2	7	1082	0.22323328854529	0.944802859823187	GTTCTAAAAGCCGTGCGTAC	NA	NA	NA	NA	nontargeting	Nontargeting
SABETI-NT-118	2.311634928514	0.323480602726578	-7.14613151153273	PPP1R26-AS1	(Intercept)	11	1326	1.78515102649138e-12	3.71889782195764e-12	GTTCTAAAAGCCGTGCGTAC	NA	NA	NA	NA	nontargeting	Nontargeting
SABETI-NT-118	0.165787041282263	0.324669318546096	-0.510633533296817	PPP1R26-AS1	groupGroup2	11	1326	0.780784619234168	0.993479527860273	GTTCTAAAAGCCGTGCGTAC	NA	NA	NA	NA	nontargeting	Nontargeting
SABETI-NT-118	2.91777073208438	0.457861469604697	-6.37260596442738	PPP1R27	(Intercept)	6	534	3.71685856637098e-10	6.35218216279479e-10	GTTCTAAAAGCCGTGCGTAC	NA	NA	NA	NA	nontargeting	Nontargeting
SABETI-NT-118	0.475259142656141	0.46001864116121	-1.03313018241274	PPP1R27	groupGroup2	6	534	0.603085960725226	0.986067527912334	GTTCTAAAAGCCGTGCGTAC	NA	NA	NA	NA	nontargeting	Nontargeting
SABETI-NT-118	0.971860583028965	0.179608253593409	-5.41100179743984	PPP1R35	(Intercept)	35	5726	1.25346285874981e-07	1.80867270684045e-07	GTTCTAAAAGCCGTGCGTAC	NA	NA	NA	NA	nontargeting	Nontargeting
SABETI-NT-118	-0.265958201113036	0.180080770800287	1.47688284502063	PPP1R35	groupGroup2	35	5726	0.279414088399414	0.956932496300778	GTTCTAAAAGCCGTGCGTAC	NA	NA	NA	NA	nontargeting	Nontargeting
SABETI-NT-118	2.31163492851394	0.315050309816755	-7.33735170696539	PPP1R37	(Intercept)	11	884	4.3572314166045e-13	9.67024408792399e-13	GTTCTAAAAGCCGTGCGTAC	NA	NA	NA	NA	nontargeting	Nontargeting
SABETI-NT-118	0.61845545852648	0.316834263534553	-1.95198414346696	PPP1R37	groupGroup2	11	884	0.101880174424615	0.894072145501085	GTTCTAAAAGCCGTGCGTAC	NA	NA	NA	NA	nontargeting	Nontargeting
SABETI-NT-118	3.32323584019236	0.514180270148088	-6.46317261305114	PPP1R3E	(Intercept)	4	1014	2.05060442069836e-10	3.58267082513309e-10	GTTCTAAAAGCCGTGCGTAC	NA	NA	NA	NA	nontargeting	Nontargeting
SABETI-NT-118	-0.557220636150115	0.515154807472524	1.08165667497888	PPP1R3E	groupGroup2	4	1014	0.55881022227213	0.983801814132836	GTTCTAAAAGCCGTGCGTAC	NA	NA	NA	NA	nontargeting	Nontargeting
SABETI-NT-118	0.432864082296277	0.138034538849858	-3.13591138785277	PPP1R8	(Intercept)	48	7281	0.00342641919188934	0.00401184775233807	GTTCTAAAAGCCGTGCGTAC	NA	NA	NA	NA	nontargeting	Nontargeting
SABETI-NT-118	0.00892406595501307	0.138476051878896	-0.0644448324019059	PPP1R8	groupGroup2	48	7281	0.102767933800656	0.894852212956652	GTTCTAAAAGCCGTGCGTAC	NA	NA	NA	NA	nontargeting	Nontargeting
SABETI-NT-118	2.14458084385075	0.291195796734874	-7.3647383234839	PPP1R9B	(Intercept)	12	2600	3.54989378835502e-13	7.95370620786389e-13	GTTCTAAAAGCCGTGCGTAC	NA	NA	NA	NA	nontargeting	Nontargeting
SABETI-NT-118	-0.391905322365946	0.291849292533614	1.3428345806965	PPP1R9B	groupGroup2	12	2600	0.35865108656638	0.968369376885714	GTTCTAAAAGCCGTGCGTAC	NA	NA	NA	NA	nontargeting	Nontargeting
SABETI-NT-118	-0.00896866998276348	0.107011935188172	0.0838099971465122	PPP2R2A	(Intercept)	73	9626	0.133585001171786	0.145190217932643	GTTCTAAAAGCCGTGCGTAC	NA	NA	NA	NA	nontargeting	Nontargeting
SABETI-NT-118	0.0893029458411071	0.107376727239451	-0.831678783075226	PPP2R2A	groupGroup2	73	9626	0.81118055929879	0.994729374274473	GTTCTAAAAGCCGTGCGTAC	NA	NA	NA	NA	nontargeting	Nontargeting
SABETI-NT-118	1.37732569113712	0.199215936777827	-6.91373247248367	PPP2R3C	(Intercept)	26	4013	9.44130117300972e-12	1.83911810466822e-11	GTTCTAAAAGCCGTGCGTAC	NA	NA	NA	NA	nontargeting	Nontargeting
SABETI-NT-118	-0.100386837223412	0.19979467756251	0.50245000741826	PPP2R3C	groupGroup2	26	4013	0.769297979874396	0.993018828047423	GTTCTAAAAGCCGTGCGTAC	NA	NA	NA	NA	nontargeting	Nontargeting
SABETI-NT-118	0.378796861026008	0.12530123350161	-3.02308964118172	PPP2R5A	(Intercept)	52	7504	0.00500416230555176	0.0058197614631112	GTTCTAAAAGCCGTGCGTAC	NA	NA	NA	NA	nontargeting	Nontargeting
SABETI-NT-118	0.10424081885948	0.125736020482607	-0.829044998079131	PPP2R5A	groupGroup2	52	7504	0.81415789034494	0.994745136496563	GTTCTAAAAGCCGTGCGTAC	NA	NA	NA	NA	nontargeting	Nontargeting
SABETI-NT-118	3.32323584019244	0.528189134406866	-6.29175350970499	PPP2R5B	(Intercept)	4	501	6.27799307105054e-10	1.05237582317583e-09	GTTCTAAAAGCCGTGCGTAC	NA	NA	NA	NA	nontargeting	Nontargeting
SABETI-NT-118	0.164592399959219	0.530136245118151	-0.310471886189439	PPP2R5B	groupGroup2	4	501	0.487595729032824	0.979593134099523	GTTCTAAAAGCCGTGCGTAC	NA	NA	NA	NA	nontargeting	Nontargeting
SABETI-NT-118	0.948330085618761	0.161728424653711	-5.86371930382247	PPP3CC	(Intercept)	34	5032	9.0522474208823e-09	1.39279821858096e-08	GTTCTAAAAGCCGTGCGTAC	NA	NA	NA	NA	nontargeting	Nontargeting
SABETI-NT-118	0.0708263951717952	0.162275853169777	-0.436456772762705	PPP3CC	groupGroup2	34	5032	0.67498928847506	0.990020453637785	GTTCTAAAAGCCGTGCGTAC	NA	NA	NA	NA	nontargeting	Nontargeting
SABETI-NT-118	0.0555698511548104	0.112947169203232	-0.491998617998303	PPP3R1	(Intercept)	61	9334	0.754559358959152	0.768162720461193	GTTCTAAAAGCCGTGCGTAC	NA	NA	NA	NA	nontargeting	Nontargeting
SABETI-NT-118	0.0473912463401766	0.11331908021825	-0.418210651276925	PPP3R1	groupGroup2	61	9334	0.648413782200572	0.988707791143698	GTTCTAAAAGCCGTGCGTAC	NA	NA	NA	NA	nontargeting	Nontargeting
SABETI-NT-118	-0.217723483844859	0.111532465490995	1.95210858906761	PPP5C	(Intercept)	67	10336	0.101850627431007	0.111538112935461	GTTCTAAAAGCCGTGCGTAC	NA	NA	NA	NA	nontargeting	Nontargeting
SABETI-NT-118	0.0323670233557542	0.11189367865351	-0.289265879406662	PPP5C	groupGroup2	67	10336	0.45524415802678	0.977723717994897	GTTCTAAAAGCCGTGCGTAC	NA	NA	NA	NA	nontargeting	Nontargeting
SABETI-NT-118	0.550647117952652	0.136206062098751	-4.04275044346724	PPP6R1	(Intercept)	51	6900	0.000105655676450698	0.00013172181449894	GTTCTAAAAGCCGTGCGTAC	NA	NA	NA	NA	nontargeting	Nontargeting
SABETI-NT-118	0.0395396261902424	0.136653581638979	-0.289342040772126	PPP6R1	groupGroup2	51	6900	0.455360712850972	0.977739569162517	GTTCTAAAAGCCGTGCGTAC	NA	NA	NA	NA	nontargeting	Nontargeting
SABETI-NT-118	0.702197016079865	0.145606883550169	-4.82255370734533	PPP6R2	(Intercept)	39	5611	2.83463700291948e-06	3.80543873668339e-06	GTTCTAAAAGCCGTGCGTAC	NA	NA	NA	NA	nontargeting	Nontargeting
SABETI-NT-118	0.171816108599622	0.146143848449021	-1.17566432267285	PPP6R2	groupGroup2	39	5611	0.479458081576442	0.978952244777365	GTTCTAAAAGCCGTGCGTAC	NA	NA	NA	NA	nontargeting	Nontargeting
SABETI-NT-118	-0.526911761517599	0.111490640859461	4.72606272110138	PPP6R3	(Intercept)	71	10618	4.57829937448066e-06	6.07984311482e-06	GTTCTAAAAGCCGTGCGTAC	NA	NA	NA	NA	nontargeting	Nontargeting
SABETI-NT-118	0.159773881188267	0.111871161554718	-1.42819542559339	PPP6R3	groupGroup2	71	10618	0.306471233828558	0.960420139103191	GTTCTAAAAGCCGTGCGTAC	NA	NA	NA	NA	nontargeting	Nontargeting
SABETI-NT-118	-0.224943731818344	0.107252820797242	2.09732229088495	PPT1	(Intercept)	68	10487	0.0719301098209118	0.0794280658586412	GTTCTAAAAGCCGTGCGTAC	NA	NA	NA	NA	nontargeting	Nontargeting
SABETI-NT-118	0.0591697970633774	0.10760662480718	-0.549871322229495	PPT1	groupGroup2	68	10487	0.835184729597966	0.994882844200948	GTTCTAAAAGCCGTGCGTAC	NA	NA	NA	NA	nontargeting	Nontargeting
SABETI-NT-118	1.30833281965017	0.190890436022846	-6.85384164292854	PPTC7	(Intercept)	25	3226	1.43785328121499e-11	2.75796474228801e-11	GTTCTAAAAGCCGTGCGTAC	NA	NA	NA	NA	nontargeting	Nontargeting
SABETI-NT-118	0.239768917981577	0.191647115055694	-1.2510958900263	PPTC7	groupGroup2	25	3226	0.42179898972567	0.975216119149455	GTTCTAAAAGCCGTGCGTAC	NA	NA	NA	NA	nontargeting	Nontargeting
SABETI-NT-118	0.64908719076593	0.144541332979912	-4.49066836028237	PPWD1	(Intercept)	44	6217	1.42000055202383e-05	1.84043734649665e-05	GTTCTAAAAGCCGTGCGTAC	NA	NA	NA	NA	nontargeting	Nontargeting
SABETI-NT-118	0.0685002972314425	0.145027492757715	-0.472326287443168	PPWD1	groupGroup2	44	6217	0.726612180514688	0.992035742019365	GTTCTAAAAGCCGTGCGTAC	NA	NA	NA	NA	nontargeting	Nontargeting
SABETI-NT-118	-0.661107826815331	0.0815719996452302	8.10459262603093	PQBP1	(Intercept)	88	13910	1.05845077037526e-15	3.16094242956918e-15	GTTCTAAAAGCCGTGCGTAC	NA	NA	NA	NA	nontargeting	Nontargeting
SABETI-NT-118	0.0319296597341223	0.0818370916242144	-0.390161222746518	PQBP1	groupGroup2	88	13910	0.607165332697844	0.986610924521249	GTTCTAAAAGCCGTGCGTAC	NA	NA	NA	NA	nontargeting	Nontargeting
SABETI-NT-118	-2.67694064751756	0.0561799444838771	47.6494000147296	PRAME	(Intercept)	111	17434	0	0	GTTCTAAAAGCCGTGCGTAC	NA	NA	NA	NA	nontargeting	Nontargeting
SABETI-NT-118	0.0288791709753658	0.0563595004655228	-0.512409988321885	PRAME	groupGroup2	111	17434	0.783271796139974	0.993498881269791	GTTCTAAAAGCCGTGCGTAC	NA	NA	NA	NA	nontargeting	Nontargeting
SABETI-NT-118	-0.126751705639153	0.108714226083491	1.16591646011268	PRC1	(Intercept)	69	10616	0.487296446538562	0.506877286650367	GTTCTAAAAGCCGTGCGTAC	NA	NA	NA	NA	nontargeting	Nontargeting
SABETI-NT-118	-0.0382445107078787	0.109051010746547	0.350702945768796	PRC1	groupGroup2	69	10616	0.548377569289848	0.983374632418454	GTTCTAAAAGCCGTGCGTAC	NA	NA	NA	NA	nontargeting	Nontargeting
SABETI-NT-118	2.0014800002101	0.297703349002505	-6.72306847375527	PRC1-AS1	(Intercept)	11	2445	3.5587382188667e-11	6.61407001567857e-11	GTTCTAAAAGCCGTGCGTAC	NA	NA	NA	NA	nontargeting	Nontargeting
SABETI-NT-118	-0.302593002902677	0.298463830734572	1.01383474894744	PRC1-AS1	groupGroup2	11	2445	0.621323222401952	0.987546279036322	GTTCTAAAAGCCGTGCGTAC	NA	NA	NA	NA	nontargeting	Nontargeting
SABETI-NT-118	1.87631685725609	0.263537391017227	-7.11973678578855	PRDM10	(Intercept)	15	2385	2.16266734564044e-12	4.46892278569862e-12	GTTCTAAAAGCCGTGCGTAC	NA	NA	NA	NA	nontargeting	Nontargeting
SABETI-NT-118	-0.0494824536010123	0.264340677564876	0.187191975358647	PRDM10	groupGroup2	15	2385	0.29697976726065	0.959229094111259	GTTCTAAAAGCCGTGCGTAC	NA	NA	NA	NA	nontargeting	Nontargeting
SABETI-NT-118	1.87631685725609	0.262469036641025	-7.14871697350836	PRDM15	(Intercept)	14	2271	1.75185432130874e-12	3.65265396304865e-12	GTTCTAAAAGCCGTGCGTAC	NA	NA	NA	NA	nontargeting	Nontargeting
SABETI-NT-118	0.0145335146161874	0.263313530321622	-0.055194712548328	PRDM15	groupGroup2	14	2271	0.0880333174171699	0.881888429798296	GTTCTAAAAGCCGTGCGTAC	NA	NA	NA	NA	nontargeting	Nontargeting
SABETI-NT-118	0.582395816267255	0.155803632704064	-3.73801179189105	PRDM2	(Intercept)	39	5616	0.000370962498710618	0.000452047103559027	GTTCTAAAAGCCGTGCGTAC	NA	NA	NA	NA	nontargeting	Nontargeting
SABETI-NT-118	0.171332975048106	0.156360122644461	-1.09575876604863	PRDM2	groupGroup2	39	5616	0.546368715513926	0.983270359682977	GTTCTAAAAGCCGTGCGTAC	NA	NA	NA	NA	nontargeting	Nontargeting
SABETI-NT-118	-2.50202653200147	0.0429320207389332	58.2787972459094	PRDX1	(Intercept)	110	17426	0	0	GTTCTAAAAGCCGTGCGTAC	NA	NA	NA	NA	nontargeting	Nontargeting
SABETI-NT-118	-0.00865804814855659	0.0430679815480001	0.201032131930934	PRDX1	groupGroup2	110	17426	0.318653101453986	0.962641410995871	GTTCTAAAAGCCGTGCGTAC	NA	NA	NA	NA	nontargeting	Nontargeting
SABETI-NT-118	-1.55196148300868	0.0608254156003216	25.5150165057068	PRDX2	(Intercept)	103	16796	2.68637611303656e-143	8.91158321821035e-142	GTTCTAAAAGCCGTGCGTAC	NA	NA	NA	NA	nontargeting	Nontargeting
SABETI-NT-118	-0.017805537535311	0.0610169520741679	0.291812962300506	PRDX2	groupGroup2	103	16796	0.459140732176812	0.977959806641364	GTTCTAAAAGCCGTGCGTAC	NA	NA	NA	NA	nontargeting	Nontargeting
SABETI-NT-118	-0.728549107610869	0.0713081107528549	10.2169178220964	PRDX3	(Intercept)	93	15226	3.3310501168433e-24	2.35329258441741e-23	GTTCTAAAAGCCGTGCGTAC	NA	NA	NA	NA	nontargeting	Nontargeting
SABETI-NT-118	-0.102085899932	0.0715159396117152	1.42745659899402	PRDX3	groupGroup2	93	15226	0.306896653243932	0.960570314011049	GTTCTAAAAGCCGTGCGTAC	NA	NA	NA	NA	nontargeting	Nontargeting
SABETI-NT-118	-0.537493870848153	0.0987518587988647	5.44287345459398	PRDX5	(Intercept)	80	11906	1.04855785569572e-07	1.51932579549829e-07	GTTCTAAAAGCCGTGCGTAC	NA	NA	NA	NA	nontargeting	Nontargeting
SABETI-NT-118	0.0121726817558818	0.0990677471343873	-0.122872298078701	PRDX5	groupGroup2	80	11906	0.195583555394266	0.937445761034579	GTTCTAAAAGCCGTGCGTAC	NA	NA	NA	NA	nontargeting	Nontargeting
SABETI-NT-118	-1.92378823196804	0.0423886413434953	45.3845221501362	PRDX6	(Intercept)	111	17398	0	0	GTTCTAAAAGCCGTGCGTAC	NA	NA	NA	NA	nontargeting	Nontargeting
SABETI-NT-118	-0.0193242764369118	0.0425214605970153	0.454459375703293	PRDX6	groupGroup2	111	17398	0.701003550081814	0.991112523675254	GTTCTAAAAGCCGTGCGTAC	NA	NA	NA	NA	nontargeting	Nontargeting
SABETI-NT-118	1.04596855518272	0.172994673079838	-6.04624718531073	PREB	(Intercept)	30	4890	2.96517157956164e-09	4.71538798484574e-09	GTTCTAAAAGCCGTGCGTAC	NA	NA	NA	NA	nontargeting	Nontargeting
SABETI-NT-118	-0.0215543549593672	0.173534393898325	0.124207970968545	PREB	groupGroup2	30	4890	0.197698777612076	0.938128797650197	GTTCTAAAAGCCGTGCGTAC	NA	NA	NA	NA	nontargeting	Nontargeting
SABETI-NT-118	-1.42819685277388	0.0968380112639705	14.7483083773867	PRELID1	(Intercept)	81	14062	6.30946724682936e-49	1.11765719161074e-47	GTTCTAAAAGCCGTGCGTAC	NA	NA	NA	NA	nontargeting	Nontargeting
SABETI-NT-118	-0.0599320006954047	0.0971416301725872	0.616954858477526	PRELID1	groupGroup2	81	14062	0.925470997874398	0.998009618252567	GTTCTAAAAGCCGTGCGTAC	NA	NA	NA	NA	nontargeting	Nontargeting
SABETI-NT-118	1.12601126285624	0.18168779975719	-6.19750618567156	PRICKLE3	(Intercept)	30	3250	1.14729569897518e-09	1.88316602794794e-09	GTTCTAAAAGCCGTGCGTAC	NA	NA	NA	NA	nontargeting	Nontargeting
SABETI-NT-118	0.389457256760603	0.182496013882526	-2.13405897737196	PRICKLE3	groupGroup2	30	3250	0.0656759067060128	0.860459484691597	GTTCTAAAAGCCGTGCGTAC	NA	NA	NA	NA	nontargeting	Nontargeting
SABETI-NT-118	0.20972053098207	0.115698835576592	-1.81264167385017	PRIM1	(Intercept)	60	9054	0.139774211639613	0.151717253025852	GTTCTAAAAGCCGTGCGTAC	NA	NA	NA	NA	nontargeting	Nontargeting
SABETI-NT-118	-0.0122244918531312	0.11606280550928	0.105326523854826	PRIM1	groupGroup2	60	9054	0.167766565928942	0.927828846013497	GTTCTAAAAGCCGTGCGTAC	NA	NA	NA	NA	nontargeting	Nontargeting
SABETI-NT-118	1.76509122214591	0.24389896494505	-7.2369770923119	PRKACA	(Intercept)	18	2104	9.17591206928806e-13	1.96889578824746e-12	GTTCTAAAAGCCGTGCGTAC	NA	NA	NA	NA	nontargeting	Nontargeting
SABETI-NT-118	0.234841544151943	0.244855206393852	-0.95910373975956	PRKACA	groupGroup2	18	2104	0.675012973240092	0.990020453637785	GTTCTAAAAGCCGTGCGTAC	NA	NA	NA	NA	nontargeting	Nontargeting
SABETI-NT-118	1.5314763709644	0.234264067331782	-6.53739341422518	PRKACB	(Intercept)	21	2352	1.25200453136359e-10	2.22650772431914e-10	GTTCTAAAAGCCGTGCGTAC	NA	NA	NA	NA	nontargeting	Nontargeting
SABETI-NT-118	0.291445525476734	0.235199387124488	-1.23914236784331	PRKACB	groupGroup2	21	2352	0.43058555832472	0.97568820327733	GTTCTAAAAGCCGTGCGTAC	NA	NA	NA	NA	nontargeting	Nontargeting
SABETI-NT-118	0.817709903201703	0.157554498913353	-5.19001303575215	PRKAR1B	(Intercept)	33	5551	4.20558717563004e-07	5.89643592976033e-07	GTTCTAAAAGCCGTGCGTAC	NA	NA	NA	NA	nontargeting	Nontargeting
SABETI-NT-118	0.0419753513457354	0.158072798582637	-0.265544430933774	PRKAR1B	groupGroup2	33	5551	0.418819825988532	0.974668735599786	GTTCTAAAAGCCGTGCGTAC	NA	NA	NA	NA	nontargeting	Nontargeting
SABETI-NT-118	3.32323584019252	0.6292313320046	-5.28142142827723	PRKCE	(Intercept)	4	274	2.56370908897004e-07	3.63660368487388e-07	GTTCTAAAAGCCGTGCGTAC	NA	NA	NA	NA	nontargeting	Nontargeting
SABETI-NT-118	0.687371610538094	0.632475767676178	-1.0867951717164	PRKCE	groupGroup2	4	274	0.554254684125954	0.983602619375831	GTTCTAAAAGCCGTGCGTAC	NA	NA	NA	NA	nontargeting	Nontargeting
SABETI-NT-118	1.09861228866813	0.174721480446403	-6.28779178073151	PRKD2	(Intercept)	31	4229	6.4402680911541e-10	1.0785645907282e-09	GTTCTAAAAGCCGTGCGTAC	NA	NA	NA	NA	nontargeting	Nontargeting
SABETI-NT-118	0.126632364186814	0.175342960847709	-0.72219816281532	PRKD2	groupGroup2	31	4229	0.940345305409158	0.998380591111859	GTTCTAAAAGCCGTGCGTAC	NA	NA	NA	NA	nontargeting	Nontargeting
SABETI-NT-118	0.134819222808952	0.111308397606696	-1.21122238490334	PRKRIP1	(Intercept)	62	8934	0.451620371611604	0.471304476519469	GTTCTAAAAGCCGTGCGTAC	NA	NA	NA	NA	nontargeting	Nontargeting
SABETI-NT-118	0.0923900463596809	0.111690557661712	-0.827196571437234	PRKRIP1	groupGroup2	62	8934	0.816251309271604	0.994745136496563	GTTCTAAAAGCCGTGCGTAC	NA	NA	NA	NA	nontargeting	Nontargeting
SABETI-NT-118	-0.928824468021415	0.0707817747417528	13.1223676067777	PRMT1	(Intercept)	96	15143	4.9030874580598e-39	7.2606279179527e-38	GTTCTAAAAGCCGTGCGTAC	NA	NA	NA	NA	nontargeting	Nontargeting
SABETI-NT-118	0.0101622886254213	0.0710083370656079	-0.14311402076677	PRMT1	groupGroup2	96	15143	0.227599736086248	0.945868685829173	GTTCTAAAAGCCGTGCGTAC	NA	NA	NA	NA	nontargeting	Nontargeting
SABETI-NT-118	0.758286482730949	0.147904269317409	-5.12687352589959	PRMT2	(Intercept)	41	7041	5.89186538726494e-07	8.19748285422445e-07	GTTCTAAAAGCCGTGCGTAC	NA	NA	NA	NA	nontargeting	Nontargeting
SABETI-NT-118	-0.182788513805781	0.148305352982504	1.23251460672054	PRMT2	groupGroup2	41	7041	0.435513827401128	0.976243353875186	GTTCTAAAAGCCGTGCGTAC	NA	NA	NA	NA	nontargeting	Nontargeting
SABETI-NT-118	-0.327422401101299	0.0955028207646134	3.42840555367784	PRMT5	(Intercept)	79	12714	0.00121427549026213	0.00144871257376324	GTTCTAAAAGCCGTGCGTAC	NA	NA	NA	NA	nontargeting	Nontargeting
SABETI-NT-118	-0.13563220979903	0.0957789471859016	1.41609626942103	PRMT5	groupGroup2	79	12714	0.313494640430024	0.961482967286252	GTTCTAAAAGCCGTGCGTAC	NA	NA	NA	NA	nontargeting	Nontargeting
SABETI-NT-118	2.40694510831823	0.348178251451979	-6.91296799349399	PRMT5-AS1	(Intercept)	10	1415	9.49234127437004e-12	1.84873664278628e-11	GTTCTAAAAGCCGTGCGTAC	NA	NA	NA	NA	nontargeting	Nontargeting
SABETI-NT-118	-0.0418267084137646	0.349247374574234	0.119762413288734	PRMT5-AS1	groupGroup2	10	1415	0.190657285140304	0.93552202911927	GTTCTAAAAGCCGTGCGTAC	NA	NA	NA	NA	nontargeting	Nontargeting
SABETI-NT-118	3.32323584019236	0.564035492292552	-5.89189135365381	PROCR	(Intercept)	4	289	7.63600365736262e-09	1.18053003049285e-08	GTTCTAAAAGCCGTGCGTAC	NA	NA	NA	NA	nontargeting	Nontargeting
SABETI-NT-118	0.703320911945858	0.567261147314413	-1.23985384029136	PROCR	groupGroup2	4	289	0.430058919612828	0.97565529779241	GTTCTAAAAGCCGTGCGTAC	NA	NA	NA	NA	nontargeting	Nontargeting
SABETI-NT-118	0.995958134608015	0.170473893332233	-5.84229124553993	PRORP	(Intercept)	33	5678	1.02975373683387e-08	1.5786120780065e-08	GTTCTAAAAGCCGTGCGTAC	NA	NA	NA	NA	nontargeting	Nontargeting
SABETI-NT-118	-0.175462327418114	0.170942562540774	1.02644025461044	PRORP	groupGroup2	33	5678	0.609368223466592	0.986803737864908	GTTCTAAAAGCCGTGCGTAC	NA	NA	NA	NA	nontargeting	Nontargeting
SABETI-NT-118	0.232193386834131	0.132993824928886	-1.74589599899309	PRPF3	(Intercept)	58	7218	0.161658050507208	0.17472598171585	GTTCTAAAAGCCGTGCGTAC	NA	NA	NA	NA	nontargeting	Nontargeting
SABETI-NT-118	0.186578887202098	0.133472054026061	-1.39788728482194	PRPF3	groupGroup2	58	7218	0.324293835086248	0.963331846165502	GTTCTAAAAGCCGTGCGTAC	NA	NA	NA	NA	nontargeting	Nontargeting
SABETI-NT-118	-0.521578415542256	0.0975748089569646	5.34542082242045	PRPF4B	(Intercept)	75	13181	1.80414449112684e-07	2.58056559001955e-07	GTTCTAAAAGCCGTGCGTAC	NA	NA	NA	NA	nontargeting	Nontargeting
SABETI-NT-118	-0.156924000751201	0.0978596290020851	1.60356218750694	PRPF4B	groupGroup2	75	13181	0.217621182317762	0.943831476836589	GTTCTAAAAGCCGTGCGTAC	NA	NA	NA	NA	nontargeting	Nontargeting
SABETI-NT-118	0.880888804823243	0.160010355183578	-5.50519873424823	PRPSAP1	(Intercept)	35	5336	7.37504099090776e-08	1.07731000016688e-07	GTTCTAAAAGCCGTGCGTAC	NA	NA	NA	NA	nontargeting	Nontargeting
SABETI-NT-118	0.039107816179926	0.160536032968954	-0.24360771508219	PRPSAP1	groupGroup2	35	5336	0.384930694966066	0.970517063103743	GTTCTAAAAGCCGTGCGTAC	NA	NA	NA	NA	nontargeting	Nontargeting
SABETI-NT-118	1.66500776358892	0.225560024570187	-7.38166156330962	PRR12	(Intercept)	20	3115	3.1265232125142e-13	7.04860123894832e-13	GTTCTAAAAGCCGTGCGTAC	NA	NA	NA	NA	nontargeting	Nontargeting
SABETI-NT-118	-0.0753308712198739	0.226228207630888	0.332986200124005	PRR12	groupGroup2	20	3115	0.521710599961576	0.982189336968634	GTTCTAAAAGCCGTGCGTAC	NA	NA	NA	NA	nontargeting	Nontargeting
SABETI-NT-118	0.649087190765923	0.150406214737455	-4.31556097531577	PRR14L	(Intercept)	41	6633	3.18396198338312e-05	4.05944514856846e-05	GTTCTAAAAGCCGTGCGTAC	NA	NA	NA	NA	nontargeting	Nontargeting
SABETI-NT-118	-0.071752111709863	0.150858996796859	0.475623683262867	PRR14L	groupGroup2	41	6633	0.731315000589396	0.992192651628428	GTTCTAAAAGCCGTGCGTAC	NA	NA	NA	NA	nontargeting	Nontargeting
SABETI-NT-118	2.22462355152445	0.303644584177366	-7.32640615854025	PRR7	(Intercept)	9	2056	4.72813193043456e-13	1.04551622521841e-12	GTTCTAAAAGCCGTGCGTAC	NA	NA	NA	NA	nontargeting	Nontargeting
SABETI-NT-118	-0.21189743376671	0.304443199067344	0.696016315739205	PRR7	groupGroup2	9	2056	0.972837224020684	0.999105383092574	GTTCTAAAAGCCGTGCGTAC	NA	NA	NA	NA	nontargeting	Nontargeting
SABETI-NT-118	-0.102654154060079	0.109673661733307	0.935996413703249	PRRC2B	(Intercept)	65	9892	0.69855006839122	0.71418051114854	GTTCTAAAAGCCGTGCGTAC	NA	NA	NA	NA	nontargeting	Nontargeting
SABETI-NT-118	0.0704324357910046	0.110039348457734	-0.640065910768798	PRRC2B	groupGroup2	65	9892	0.955740499835902	0.998748695729051	GTTCTAAAAGCCGTGCGTAC	NA	NA	NA	NA	nontargeting	Nontargeting
SABETI-NT-118	2.63008865963238	0.371008840209549	-7.08901884425957	PRSS16	(Intercept)	8	1046	2.70132272127162e-12	5.5282875680091e-12	GTTCTAAAAGCCGTGCGTAC	NA	NA	NA	NA	nontargeting	Nontargeting
SABETI-NT-118	0.107173440535414	0.372308757096591	-0.287861723616693	PRSS16	groupGroup2	8	1046	0.45309482520228	0.977462570735394	GTTCTAAAAGCCGTGCGTAC	NA	NA	NA	NA	nontargeting	Nontargeting
SABETI-NT-118	0.352821374622751	0.133537489716773	-2.64211477519212	PRSS21	(Intercept)	46	7763	0.0164780261006823	0.018744264365138	GTTCTAAAAGCCGTGCGTAC	NA	NA	NA	NA	nontargeting	Nontargeting
SABETI-NT-118	-0.0214744795649159	0.133955378400496	0.160310693167631	PRSS21	groupGroup2	46	7763	0.254727328227134	0.952155183116522	GTTCTAAAAGCCGTGCGTAC	NA	NA	NA	NA	nontargeting	Nontargeting
SABETI-NT-118	1.61848774795405	0.22670616386044	-7.13914311103773	PRUNE1	(Intercept)	21	3233	1.87829035649752e-12	3.90405346675207e-12	GTTCTAAAAGCCGTGCGTAC	NA	NA	NA	NA	nontargeting	Nontargeting
SABETI-NT-118	-0.104844760204195	0.227363271116655	0.461133232686474	PRUNE1	groupGroup2	21	3233	0.710593959537496	0.991351799205159	GTTCTAAAAGCCGTGCGTAC	NA	NA	NA	NA	nontargeting	Nontargeting
SABETI-NT-118	3.32323584019272	0.519046441497505	-6.40257898812452	PRXL2B	(Intercept)	4	688	3.05548088255856e-10	5.2600544944216e-10	GTTCTAAAAGCCGTGCGTAC	NA	NA	NA	NA	nontargeting	Nontargeting
SABETI-NT-118	-0.155395204489766	0.520475898466391	0.298563689399731	PRXL2B	groupGroup2	4	688	0.469454051913872	0.978428151306918	GTTCTAAAAGCCGTGCGTAC	NA	NA	NA	NA	nontargeting	Nontargeting
SABETI-NT-118	1.76509122214591	0.243335633175651	-7.25373098510314	PRXL2C	(Intercept)	16	2842	8.10890029844818e-13	1.74952100221503e-12	GTTCTAAAAGCCGTGCGTAC	NA	NA	NA	NA	nontargeting	Nontargeting
SABETI-NT-118	-0.108267217581283	0.244038486242391	0.443648127999559	PRXL2C	groupGroup2	16	2842	0.685405992291968	0.990468758914654	GTTCTAAAAGCCGTGCGTAC	NA	NA	NA	NA	nontargeting	Nontargeting
SABETI-NT-118	-1.33072450996509	0.087221153298442	15.2569011030133	PSAP	(Intercept)	95	15336	2.96234818157466e-52	5.55140438775496e-51	GTTCTAAAAGCCGTGCGTAC	NA	NA	NA	NA	nontargeting	Nontargeting
SABETI-NT-118	0.0690467110684305	0.0875045192269693	-0.789064515506188	PSAP	groupGroup2	95	15336	0.860148600381882	0.995767122368726	GTTCTAAAAGCCGTGCGTAC	NA	NA	NA	NA	nontargeting	Nontargeting
SABETI-NT-118	1.41369333530802	0.21687339072491	-6.51851907964678	PSD4	(Intercept)	22	2590	1.420098140989e-10	2.51406565382806e-10	GTTCTAAAAGCCGTGCGTAC	NA	NA	NA	NA	nontargeting	Nontargeting
SABETI-NT-118	0.32257223474192	0.217768747239834	-1.48126046014612	PSD4	groupGroup2	22	2590	0.277074361100406	0.956290478594375	GTTCTAAAAGCCGTGCGTAC	NA	NA	NA	NA	nontargeting	Nontargeting
SABETI-NT-118	2.76362005225702	0.38820040415779	-7.11905506191516	PSKH1	(Intercept)	7	1026	2.17338988668022e-12	4.48992553395808e-12	GTTCTAAAAGCCGTGCGTAC	NA	NA	NA	NA	nontargeting	Nontargeting
SABETI-NT-118	0.0124731115665762	0.389448696385536	-0.0320276115502216	PSKH1	groupGroup2	7	1026	0.051099937288738	0.839474643014075	GTTCTAAAAGCCGTGCGTAC	NA	NA	NA	NA	nontargeting	Nontargeting
SABETI-NT-118	-1.04621201227457	0.0644593425957546	16.2305721737763	PSMA4	(Intercept)	102	16084	6.13176385491436e-59	1.24122733602163e-57	GTTCTAAAAGCCGTGCGTAC	NA	NA	NA	NA	nontargeting	Nontargeting
SABETI-NT-118	-0.0587648696987919	0.064655293551057	0.908894948445118	PSMA4	groupGroup2	102	16084	0.726811161089568	0.992035742019365	GTTCTAAAAGCCGTGCGTAC	NA	NA	NA	NA	nontargeting	Nontargeting
SABETI-NT-118	-1.37951467413451	0.0541859926185245	25.4588798224378	PSMA5	(Intercept)	109	16916	1.12587059208999e-142	3.72620022143362e-141	GTTCTAAAAGCCGTGCGTAC	NA	NA	NA	NA	nontargeting	Nontargeting
SABETI-NT-118	0.00175869739319818	0.0543584206220757	-0.0323537250176092	PSMA5	groupGroup2	109	16916	0.0516200695273179	0.840711495615519	GTTCTAAAAGCCGTGCGTAC	NA	NA	NA	NA	nontargeting	Nontargeting
SABETI-NT-118	-0.97064240770472	0.0649704252730394	14.9397576455068	PSMA6	(Intercept)	93	15994	3.63269216198866e-50	6.56588262577272e-49	GTTCTAAAAGCCGTGCGTAC	NA	NA	NA	NA	nontargeting	Nontargeting
SABETI-NT-118	-0.0505728900234147	0.0651686707772055	0.776030712615118	PSMA6	groupGroup2	93	15994	0.8754617039649	0.996465401102968	GTTCTAAAAGCCGTGCGTAC	NA	NA	NA	NA	nontargeting	Nontargeting
SABETI-NT-118	-1.61123809293827	0.0737168431438564	21.8571227988424	PSMA7	(Intercept)	98	16030	1.33012489307039e-105	3.73124827861616e-104	GTTCTAAAAGCCGTGCGTAC	NA	NA	NA	NA	nontargeting	Nontargeting
SABETI-NT-118	-0.0258576070956485	0.0739491272746004	0.349667508578291	PSMA7	groupGroup2	98	16030	0.546823518886712	0.983306619471362	GTTCTAAAAGCCGTGCGTAC	NA	NA	NA	NA	nontargeting	Nontargeting
SABETI-NT-118	-1.95869804710508	0.0501024820912386	39.0938325877392	PSMB1	(Intercept)	110	17304	0	0	GTTCTAAAAGCCGTGCGTAC	NA	NA	NA	NA	nontargeting	Nontargeting
SABETI-NT-118	-0.0566139815599798	0.0502572705335031	1.12648341143475	PSMB1	groupGroup2	110	17304	0.519921916500306	0.982013683864598	GTTCTAAAAGCCGTGCGTAC	NA	NA	NA	NA	nontargeting	Nontargeting
SABETI-NT-118	-0.0266682470821669	0.112726449947729	0.236574886324663	PSMB10	(Intercept)	62	9561	0.374026790007918	0.393288936921795	GTTCTAAAAGCCGTGCGTAC	NA	NA	NA	NA	nontargeting	Nontargeting
SABETI-NT-118	0.0267255980413777	0.113091363490847	-0.236318647299187	PSMB10	groupGroup2	62	9561	0.373629163560316	0.969525192429246	GTTCTAAAAGCCGTGCGTAC	NA	NA	NA	NA	nontargeting	Nontargeting
SABETI-NT-118	-0.253314428947588	0.0975433138585457	2.59694302897005	PSMB4	(Intercept)	73	11527	0.0188115046165314	0.0213443872983099	GTTCTAAAAGCCGTGCGTAC	NA	NA	NA	NA	nontargeting	Nontargeting
SABETI-NT-118	-0.0401004483283116	0.0978443493821082	0.409839184189458	PSMB4	groupGroup2	73	11527	0.636152159972012	0.988334635427826	GTTCTAAAAGCCGTGCGTAC	NA	NA	NA	NA	nontargeting	Nontargeting
SABETI-NT-118	-1.1848726329525	0.0614136338357627	19.2933158152013	PSMB5	(Intercept)	104	15967	1.22248844202123e-82	2.98821551551047e-81	GTTCTAAAAGCCGTGCGTAC	NA	NA	NA	NA	nontargeting	Nontargeting
SABETI-NT-118	0.117541107690722	0.0616265453482474	-1.90731294487636	PSMB5	groupGroup2	104	15967	0.112960149802884	0.902535232586133	GTTCTAAAAGCCGTGCGTAC	NA	NA	NA	NA	nontargeting	Nontargeting
SABETI-NT-118	-0.642327932163728	0.0746014327694018	8.61012863049438	PSMC3	(Intercept)	95	14300	1.45957284717314e-17	5.35557343712564e-17	GTTCTAAAAGCCGTGCGTAC	NA	NA	NA	NA	nontargeting	Nontargeting
SABETI-NT-118	0.00468752050217969	0.0748394510591766	-0.0626343517468241	PSMC3	groupGroup2	95	14300	0.099884651256644	0.893065297789871	GTTCTAAAAGCCGTGCGTAC	NA	NA	NA	NA	nontargeting	Nontargeting
SABETI-NT-118	0.971860583028969	0.177680327131584	-5.46971405736574	PSMC3IP	(Intercept)	33	5061	9.01524432817716e-08	1.31083195144727e-07	GTTCTAAAAGCCGTGCGTAC	NA	NA	NA	NA	nontargeting	Nontargeting
SABETI-NT-118	-0.0515761094043559	0.178223592757037	0.28938990964382	PSMC3IP	groupGroup2	33	5061	0.455433968467928	0.977745324157179	GTTCTAAAAGCCGTGCGTAC	NA	NA	NA	NA	nontargeting	Nontargeting
SABETI-NT-118	-0.39641527258825	0.0870647927025705	4.55310648866389	PSMC4	(Intercept)	82	12570	1.05718997793429e-05	1.37881400471018e-05	GTTCTAAAAGCCGTGCGTAC	NA	NA	NA	NA	nontargeting	Nontargeting
SABETI-NT-118	0.000110533878751087	0.0873414948916473	-0.00126553683204314	PSMC4	groupGroup2	82	12570	0.00201950405976192	0.440379358424297	GTTCTAAAAGCCGTGCGTAC	NA	NA	NA	NA	nontargeting	Nontargeting
SABETI-NT-118	-0.851151429703203	0.0674623370673432	12.6166905373224	PSMC5	(Intercept)	94	14965	3.41703122004036e-36	4.72930099723575e-35	GTTCTAAAAGCCGTGCGTAC	NA	NA	NA	NA	nontargeting	Nontargeting
SABETI-NT-118	0.101859520134154	0.0676961148325018	-1.50465828631645	PSMC5	groupGroup2	94	14965	0.264823905431756	0.954073870964858	GTTCTAAAAGCCGTGCGTAC	NA	NA	NA	NA	nontargeting	Nontargeting
SABETI-NT-118	-0.737207170353981	0.0722258032057277	10.2069778061744	PSMD11	(Intercept)	97	14734	3.6904561521121e-24	2.59597544179257e-23	GTTCTAAAAGCCGTGCGTAC	NA	NA	NA	NA	nontargeting	Nontargeting
SABETI-NT-118	0.00357067663120392	0.0724560023908732	-0.0492806187669786	PSMD11	groupGroup2	97	14734	0.0786086705354441	0.87366253598471	GTTCTAAAAGCCGTGCGTAC	NA	NA	NA	NA	nontargeting	Nontargeting
SABETI-NT-118	-0.449525097902198	0.082448796848118	5.45217292534038	PSMD13	(Intercept)	84	13203	9.95160680755636e-08	1.44364528474746e-07	GTTCTAAAAGCCGTGCGTAC	NA	NA	NA	NA	nontargeting	Nontargeting
SABETI-NT-118	-0.0202562780527365	0.0827063707766414	0.244917989539657	PSMD13	groupGroup2	84	13203	0.38696013561954	0.970760640934034	GTTCTAAAAGCCGTGCGTAC	NA	NA	NA	NA	nontargeting	Nontargeting
SABETI-NT-118	-0.505405556296668	0.0870951050093705	5.80291574643939	PSMD2	(Intercept)	85	12951	1.30343087807931e-08	1.98568061199416e-08	GTTCTAAAAGCCGTGCGTAC	NA	NA	NA	NA	nontargeting	Nontargeting
SABETI-NT-118	-0.0329551207719983	0.0873654606037788	0.377209947091756	PSMD2	groupGroup2	85	12951	0.587964822658232	0.985440495164722	GTTCTAAAAGCCGTGCGTAC	NA	NA	NA	NA	nontargeting	Nontargeting
SABETI-NT-118	-0.946461609507513	0.0669313241451131	14.1407871664917	PSMD4	(Intercept)	98	15925	4.25779287122262e-45	7.05028632994598e-44	GTTCTAAAAGCCGTGCGTAC	NA	NA	NA	NA	nontargeting	Nontargeting
SABETI-NT-118	-0.0333204704169756	0.0671385890085466	0.496293873747242	PSMD4	groupGroup2	98	15925	0.760625824123218	0.992643378571158	GTTCTAAAAGCCGTGCGTAC	NA	NA	NA	NA	nontargeting	Nontargeting
SABETI-NT-118	-1.1369085737454	0.0730050165202586	15.5730198818585	PSMD8	(Intercept)	93	15638	2.22077244515654e-54	4.30211866189723e-53	GTTCTAAAAGCCGTGCGTAC	NA	NA	NA	NA	nontargeting	Nontargeting
SABETI-NT-118	-0.0823903536995154	0.0732270799657715	1.12513504209135	PSMD8	groupGroup2	93	15638	0.52106362817941	0.982145925415208	GTTCTAAAAGCCGTGCGTAC	NA	NA	NA	NA	nontargeting	Nontargeting
SABETI-NT-118	0.0845573880280733	0.114551626068117	-0.738159648452234	PSME1	(Intercept)	60	8294	0.920834880609504	0.926119993890043	GTTCTAAAAGCCGTGCGTAC	NA	NA	NA	NA	nontargeting	Nontargeting
SABETI-NT-118	0.218904902629788	0.114982083906821	-1.90381749218586	PSME1	groupGroup2	60	8294	0.113867915168996	0.903157393246983	GTTCTAAAAGCCGTGCGTAC	NA	NA	NA	NA	nontargeting	Nontargeting
SABETI-NT-118	-0.158004249143247	0.098175746749103	1.60940206084748	PSME2	(Intercept)	78	11324	0.215056909914586	0.230494084640631	GTTCTAAAAGCCGTGCGTAC	NA	NA	NA	NA	nontargeting	Nontargeting
SABETI-NT-118	-0.0458104973396676	0.0984766012701072	0.465191697812722	PSME2	groupGroup2	78	11324	0.716411632857674	0.991566927252698	GTTCTAAAAGCCGTGCGTAC	NA	NA	NA	NA	nontargeting	Nontargeting
SABETI-NT-118	-0.274076420396008	0.0921433662997987	2.97445634343627	PSME3	(Intercept)	82	11156	0.005870164344636	0.00680721997367263	GTTCTAAAAGCCGTGCGTAC	NA	NA	NA	NA	nontargeting	Nontargeting
SABETI-NT-118	0.117233948903037	0.0924655132608324	-1.2678667404607	PSME3	groupGroup2	82	11156	0.40969108656571	0.973312354364668	GTTCTAAAAGCCGTGCGTAC	NA	NA	NA	NA	nontargeting	Nontargeting
SABETI-NT-118	0.0748012130827041	0.115076510513422	-0.65001287186215	PSMG3	(Intercept)	61	9415	0.968632185729744	0.970826518248459	GTTCTAAAAGCCGTGCGTAC	NA	NA	NA	NA	nontargeting	Nontargeting
SABETI-NT-118	-0.0144632967357056	0.115438361213059	0.125290211882092	PSMG3	groupGroup2	61	9415	0.199412398179974	0.938649924633831	GTTCTAAAAGCCGTGCGTAC	NA	NA	NA	NA	nontargeting	Nontargeting
SABETI-NT-118	2.91777073208428	0.437974250761191	-6.66196865914663	PSMG3-AS1	(Intercept)	6	583	5.40367307339276e-11	9.89553238451178e-11	GTTCTAAAAGCCGTGCGTAC	NA	NA	NA	NA	nontargeting	Nontargeting
SABETI-NT-118	0.414032413445755	0.43998489791612	-0.941015056213789	PSMG3-AS1	groupGroup2	6	583	0.693394287045488	0.990704662381043	GTTCTAAAAGCCGTGCGTAC	NA	NA	NA	NA	nontargeting	Nontargeting
SABETI-NT-118	-0.158004249143252	0.111491628165263	1.41718487516429	PSMG4	(Intercept)	68	9725	0.312857765277222	0.331161944940321	GTTCTAAAAGCCGTGCGTAC	NA	NA	NA	NA	nontargeting	Nontargeting
SABETI-NT-118	0.0881820682094829	0.111866108915676	-0.788282251561591	PSMG4	groupGroup2	68	9725	0.861063253762022	0.995777890429754	GTTCTAAAAGCCGTGCGTAC	NA	NA	NA	NA	nontargeting	Nontargeting
SABETI-NT-118	1.37732569113717	0.199194431880319	-6.91447887441305	PSPH	(Intercept)	24	3426	9.39172757697446e-12	1.82982582691106e-11	GTTCTAAAAGCCGTGCGTAC	NA	NA	NA	NA	nontargeting	Nontargeting
SABETI-NT-118	0.0909823118087667	0.199881616137268	-0.455180989462707	PSPH	groupGroup2	24	3426	0.70204192807005	0.991114188132546	GTTCTAAAAGCCGTGCGTAC	NA	NA	NA	NA	nontargeting	Nontargeting
SABETI-NT-118	1.66500776358889	0.239727895732468	-6.94540682677586	PSRC1	(Intercept)	17	3531	7.5474244819398e-12	1.48296376874185e-11	GTTCTAAAAGCCGTGCGTAC	NA	NA	NA	NA	nontargeting	Nontargeting
SABETI-NT-118	-0.308266080007702	0.240322463921449	1.28271853982181	PSRC1	groupGroup2	17	3531	0.399181404302574	0.971875439463359	GTTCTAAAAGCCGTGCGTAC	NA	NA	NA	NA	nontargeting	Nontargeting
SABETI-NT-118	1.07194404158594	0.173129367223816	-6.19157834846221	PSTPIP2	(Intercept)	29	5238	1.19129434491834e-09	1.95292928477339e-09	GTTCTAAAAGCCGTGCGTAC	NA	NA	NA	NA	nontargeting	Nontargeting
SABETI-NT-118	-0.12185458600303	0.173624208176062	0.701829469998013	PSTPIP2	groupGroup2	29	5238	0.96557103587212	0.998900852478658	GTTCTAAAAGCCGTGCGTAC	NA	NA	NA	NA	nontargeting	Nontargeting
SABETI-NT-118	-0.0266682470821819	0.107685399608567	0.247649608759592	PTBP1	(Intercept)	69	11255	0.391188952409446	0.410589899034835	GTTCTAAAAGCCGTGCGTAC	NA	NA	NA	NA	nontargeting	Nontargeting
SABETI-NT-118	-0.219368888092444	0.107976685652726	2.03163198394492	PTBP1	groupGroup2	69	11255	0.0843818525196952	0.879396394597158	GTTCTAAAAGCCGTGCGTAC	NA	NA	NA	NA	nontargeting	Nontargeting
SABETI-NT-118	-0.414433778090931	0.0924899574923168	4.48085164408642	PTBP3	(Intercept)	80	12018	1.48691556431168e-05	1.92530820054973e-05	GTTCTAAAAGCCGTGCGTAC	NA	NA	NA	NA	nontargeting	Nontargeting
SABETI-NT-118	0.0589237034369775	0.092796268045471	-0.634979236536801	PTBP3	groupGroup2	80	12018	0.94911608595924	0.998606010806257	GTTCTAAAAGCCGTGCGTAC	NA	NA	NA	NA	nontargeting	Nontargeting
SABETI-NT-118	1.76509122214588	0.237339329289067	-7.43699422861387	PTCD1	(Intercept)	18	4070	2.0600409789455e-13	4.73514065401255e-13	GTTCTAAAAGCCGTGCGTAC	NA	NA	NA	NA	nontargeting	Nontargeting
SABETI-NT-118	-0.497567091886441	0.237817593427153	2.0922215413758	PTCD1	groupGroup2	18	4070	0.072837404762564	0.868246089670342	GTTCTAAAAGCCGTGCGTAC	NA	NA	NA	NA	nontargeting	Nontargeting
SABETI-NT-118	0.243622082657728	0.124882109974061	-1.95081651573896	PTCD3	(Intercept)	56	8898	0.1021577529176	0.111863887916355	GTTCTAAAAGCCGTGCGTAC	NA	NA	NA	NA	nontargeting	Nontargeting
SABETI-NT-118	-0.0915433883326316	0.125253416372476	0.730865400592364	PTCD3	groupGroup2	56	8898	0.92972274287778	0.998092490827417	GTTCTAAAAGCCGTGCGTAC	NA	NA	NA	NA	nontargeting	Nontargeting
SABETI-NT-118	2.22462355152434	0.314085803735986	-7.08285291809722	PTCH1	(Intercept)	10	1015	2.82433074608806e-12	5.76920594411327e-12	GTTCTAAAAGCCGTGCGTAC	NA	NA	NA	NA	nontargeting	Nontargeting
SABETI-NT-118	0.538660654006705	0.315684153495392	-1.70632782178776	PTCH1	groupGroup2	10	1015	0.175894121690588	0.931136227036939	GTTCTAAAAGCCGTGCGTAC	NA	NA	NA	NA	nontargeting	Nontargeting
SABETI-NT-118	2.00148000021015	0.28117587909234	-7.11824928465093	PTCH2	(Intercept)	13	1412	2.18613089743168e-12	4.51513224521475e-12	GTTCTAAAAGCCGTGCGTAC	NA	NA	NA	NA	nontargeting	Nontargeting
SABETI-NT-118	0.411787743591912	0.282452442609621	-1.4579011595274	PTCH2	groupGroup2	13	1412	0.28973557798516	0.958018812894904	GTTCTAAAAGCCGTGCGTAC	NA	NA	NA	NA	nontargeting	Nontargeting
SABETI-NT-118	1.12601126285624	0.178770379058074	-6.29864560778523	PTDSS2	(Intercept)	32	4294	6.00515184953668e-10	1.00824887421583e-09	GTTCTAAAAGCCGTGCGTAC	NA	NA	NA	NA	nontargeting	Nontargeting
SABETI-NT-118	0.0656313038444176	0.179371920688209	-0.365895083202574	PTDSS2	groupGroup2	32	4294	0.571113269233218	0.984324077587996	GTTCTAAAAGCCGTGCGTAC	NA	NA	NA	NA	nontargeting	Nontargeting
SABETI-NT-118	1.30833281965018	0.203757181955384	-6.42103903820511	PTGER3	(Intercept)	26	4780	2.70694619799774e-10	4.68139963637079e-10	GTTCTAAAAGCCGTGCGTAC	NA	NA	NA	NA	nontargeting	Nontargeting
SABETI-NT-118	-0.319692751127935	0.204262613329961	1.56510653572963	PTGER3	groupGroup2	26	4780	0.235115862732068	0.948320658735109	GTTCTAAAAGCCGTGCGTAC	NA	NA	NA	NA	nontargeting	Nontargeting
SABETI-NT-118	-1.81403210483719	0.0539618337089172	33.6169470189339	PTGES3	(Intercept)	109	17191	1.89723415189109e-247	8.64493264286149e-246	GTTCTAAAAGCCGTGCGTAC	NA	NA	NA	NA	nontargeting	Nontargeting
SABETI-NT-118	-0.00194848245380487	0.0541331475876692	0.0359942575045961	PTGES3	groupGroup2	109	17191	0.0574261243273539	0.849758493265798	GTTCTAAAAGCCGTGCGTAC	NA	NA	NA	NA	nontargeting	Nontargeting
SABETI-NT-118	2.76362005225693	0.394643123654377	-7.00283341228889	PTGES3L	(Intercept)	7	1182	5.01674053979724e-12	1.001185737768e-11	GTTCTAAAAGCCGTGCGTAC	NA	NA	NA	NA	nontargeting	Nontargeting
SABETI-NT-118	-0.158116294603769	0.395729228460945	0.399556775774963	PTGES3L	groupGroup2	7	1182	0.621034003592434	0.987546279036322	GTTCTAAAAGCCGTGCGTAC	NA	NA	NA	NA	nontargeting	Nontargeting
SABETI-NT-118	1.71379792775833	0.238626106783849	-7.18193809913144	PTGFRN	(Intercept)	15	2869	1.37460082704107e-12	2.89630945410403e-12	GTTCTAAAAGCCGTGCGTAC	NA	NA	NA	NA	nontargeting	Nontargeting
SABETI-NT-118	-0.0689286381915861	0.239340137127159	0.287994479400524	PTGFRN	groupGroup2	15	2869	0.453298070936414	0.977502644026732	GTTCTAAAAGCCGTGCGTAC	NA	NA	NA	NA	nontargeting	Nontargeting
SABETI-NT-118	0.30281095404808	0.170662445949957	-1.77432681432957	PTH2R	(Intercept)	40	6161	0.152018215384224	0.164619857145195	GTTCTAAAAGCCGTGCGTAC	NA	NA	NA	NA	nontargeting	Nontargeting
SABETI-NT-118	0.0863288860581976	0.171225224516452	-0.504183225935281	PTH2R	groupGroup2	40	6161	0.771734746533182	0.993136130688276	GTTCTAAAAGCCGTGCGTAC	NA	NA	NA	NA	nontargeting	Nontargeting
SABETI-NT-118	1.12601126285622	0.199157519212236	-5.65387270995412	PTK2B	(Intercept)	27	4185	3.13744811056998e-08	4.67494440856556e-08	GTTCTAAAAGCCGTGCGTAC	NA	NA	NA	NA	nontargeting	Nontargeting
SABETI-NT-118	-0.0178333832145464	0.199782587440447	0.0892639515936912	PTK2B	groupGroup2	27	4185	0.142255715741364	0.917937275223231	GTTCTAAAAGCCGTGCGTAC	NA	NA	NA	NA	nontargeting	Nontargeting
SABETI-NT-118	-0.56858445791819	0.104611571337019	5.43519661019549	PTMS	(Intercept)	73	11600	1.09472088291683e-07	1.5846617848727e-07	GTTCTAAAAGCCGTGCGTAC	NA	NA	NA	NA	nontargeting	Nontargeting
SABETI-NT-118	-0.0204249112227654	0.104940881351538	0.194632548914324	PTMS	groupGroup2	73	11600	0.308638760056082	0.960685310594183	GTTCTAAAAGCCGTGCGTAC	NA	NA	NA	NA	nontargeting	Nontargeting
SABETI-NT-118	0.504837581921361	0.143673112561059	-3.51379303282521	PTOV1	(Intercept)	43	7454	0.00088351372764414	0.00106002662521934	GTTCTAAAAGCCGTGCGTAC	NA	NA	NA	NA	nontargeting	Nontargeting
SABETI-NT-118	-0.136054465707457	0.144087748994103	0.944247284430994	PTOV1	groupGroup2	43	7454	0.690086594706494	0.990531140939169	GTTCTAAAAGCCGTGCGTAC	NA	NA	NA	NA	nontargeting	Nontargeting
SABETI-NT-118	0.419070760163929	0.138070370097086	-3.03519690625334	PTPMT1	(Intercept)	50	5629	0.00480757389701148	0.00559530023584536	GTTCTAAAAGCCGTGCGTAC	NA	NA	NA	NA	nontargeting	Nontargeting
SABETI-NT-118	0.389639635733913	0.138659035127333	-2.81005587105161	PTPMT1	groupGroup2	50	5629	0.00990658008213116	0.654276687840037	GTTCTAAAAGCCGTGCGTAC	NA	NA	NA	NA	nontargeting	Nontargeting
SABETI-NT-118	0.0748012130826907	0.107783371646593	-0.693995854276608	PTPN1	(Intercept)	59	10335	0.975369617622198	0.977096704520114	GTTCTAAAAGCCGTGCGTAC	NA	NA	NA	NA	nontargeting	Nontargeting
SABETI-NT-118	-0.0885277563860894	0.108101673800541	0.818930487139656	PTPN1	groupGroup2	59	10335	0.825652149178578	0.994853800197921	GTTCTAAAAGCCGTGCGTAC	NA	NA	NA	NA	nontargeting	Nontargeting
SABETI-NT-118	-0.210450724515789	0.0931174031832939	2.2600579195871	PTPN11	(Intercept)	72	11684	0.0476353127179096	0.05306561456853	GTTCTAAAAGCCGTGCGTAC	NA	NA	NA	NA	nontargeting	Nontargeting
SABETI-NT-118	-0.0215426947155239	0.0934080144542509	0.230630046483592	PTPN11	groupGroup2	72	11684	0.364795553836804	0.968999313966685	GTTCTAAAAGCCGTGCGTAC	NA	NA	NA	NA	nontargeting	Nontargeting
SABETI-NT-118	1.02065074719839	0.166945909330982	-6.11366131274819	PTPN18	(Intercept)	35	5179	1.94741694090148e-09	3.13932594418329e-09	GTTCTAAAAGCCGTGCGTAC	NA	NA	NA	NA	nontargeting	Nontargeting
SABETI-NT-118	-0.0422844790787051	0.167456763605639	0.252509831005006	PTPN18	groupGroup2	35	5179	0.398705967565704	0.971875439463359	GTTCTAAAAGCCGTGCGTAC	NA	NA	NA	NA	nontargeting	Nontargeting
SABETI-NT-118	-0.0354019270508981	0.135520130644888	0.261230024516904	PTPN7	(Intercept)	59	8764	0.412169748928186	0.431731014169907	GTTCTAAAAGCCGTGCGTAC	NA	NA	NA	NA	nontargeting	Nontargeting
SABETI-NT-118	-0.0212848367701083	0.13594650410766	0.156567738978063	PTPN7	groupGroup2	59	8764	0.248828941035914	0.951425783321437	GTTCTAAAAGCCGTGCGTAC	NA	NA	NA	NA	nontargeting	Nontargeting
SABETI-NT-118	1.53147637096436	0.2139564598244	-7.1578879750641	PTPN9	(Intercept)	21	3248	1.63858921866745e-12	3.42688385633214e-12	GTTCTAAAAGCCGTGCGTAC	NA	NA	NA	NA	nontargeting	Nontargeting
SABETI-NT-118	-0.00128236833000435	0.214635586867479	0.00597463052944766	PTPN9	groupGroup2	21	3248	0.00953407419014196	0.650046198488896	GTTCTAAAAGCCGTGCGTAC	NA	NA	NA	NA	nontargeting	Nontargeting
SABETI-NT-118	2.00148000021012	0.284364370611085	-7.0384345124146	PTPRH	(Intercept)	14	1922	3.88823268211804e-12	7.83799347154937e-12	GTTCTAAAAGCCGTGCGTAC	NA	NA	NA	NA	nontargeting	Nontargeting
SABETI-NT-118	0.0528731570596971	0.285308418770304	-0.185319302134804	PTPRH	groupGroup2	14	1922	0.294042801345248	0.958772397462965	GTTCTAAAAGCCGTGCGTAC	NA	NA	NA	NA	nontargeting	Nontargeting
SABETI-NT-118	1.87631685725612	0.273046137092641	-6.87179418553542	PTPRJ	(Intercept)	16	1842	1.26798765237537e-11	2.44372556687104e-11	GTTCTAAAAGCCGTGCGTAC	NA	NA	NA	NA	nontargeting	Nontargeting
SABETI-NT-118	0.214486804523535	0.274077302876797	-0.782577770111633	PTPRJ	groupGroup2	16	1842	0.867750199595318	0.996150360706926	GTTCTAAAAGCCGTGCGTAC	NA	NA	NA	NA	nontargeting	Nontargeting
SABETI-NT-118	0.232193386834142	0.119330256693031	-1.94580480482367	PTTG1IP	(Intercept)	58	8230	0.103356382508176	0.113138708593064	GTTCTAAAAGCCGTGCGTAC	NA	NA	NA	NA	nontargeting	Nontargeting
SABETI-NT-118	0.0950084245685203	0.119739578938327	-0.793458816298791	PTTG1IP	groupGroup2	58	8230	0.85502110945204	0.995668088491067	GTTCTAAAAGCCGTGCGTAC	NA	NA	NA	NA	nontargeting	Nontargeting
SABETI-NT-118	-0.267203541108223	0.097439225999409	2.74225845256451	PUF60	(Intercept)	75	11375	0.01220366190142	0.0139613476002	GTTCTAAAAGCCGTGCGTAC	NA	NA	NA	NA	nontargeting	Nontargeting
SABETI-NT-118	0.00061758570270279	0.0977490107699226	-0.00631807624280144	PUF60	groupGroup2	75	11375	0.010082123899652	0.657654041925807	GTTCTAAAAGCCGTGCGTAC	NA	NA	NA	NA	nontargeting	Nontargeting
SABETI-NT-118	0.902867711542014	0.160803454365287	-5.6147283346975	PURA	(Intercept)	37	5844	3.93742604139868e-08	5.83669677157765e-08	GTTCTAAAAGCCGTGCGTAC	NA	NA	NA	NA	nontargeting	Nontargeting
SABETI-NT-118	-0.102108114132433	0.161271895020361	0.633142644721458	PURA	groupGroup2	37	5844	0.946719007504204	0.998468877365022	GTTCTAAAAGCCGTGCGTAC	NA	NA	NA	NA	nontargeting	Nontargeting
SABETI-NT-118	0.684178510577181	0.149505952758718	-4.57626267016504	PUS1	(Intercept)	41	6272	9.46712295098114e-06	1.23775658998298e-05	GTTCTAAAAGCCGTGCGTAC	NA	NA	NA	NA	nontargeting	Nontargeting
SABETI-NT-118	-0.00532338823702511	0.149979046382162	0.0354942131280165	PUS1	groupGroup2	41	6272	0.056628678551272	0.848406401164007	GTTCTAAAAGCCGTGCGTAC	NA	NA	NA	NA	nontargeting	Nontargeting
SABETI-NT-118	1.66500776358887	0.238693863456161	-6.97549463350432	PUS10	(Intercept)	19	2049	6.09593031869474e-12	1.20751247510413e-11	GTTCTAAAAGCCGTGCGTAC	NA	NA	NA	NA	nontargeting	Nontargeting
SABETI-NT-118	0.347289261692858	0.239715075106813	-1.44875853776869	PUS10	groupGroup2	19	2049	0.294810052956776	0.958914592713447	GTTCTAAAAGCCGTGCGTAC	NA	NA	NA	NA	nontargeting	Nontargeting
SABETI-NT-118	1.12601126285621	0.183704203760357	-6.12948010882266	PUSL1	(Intercept)	31	5593	1.76333393126313e-09	2.8520160271145e-09	GTTCTAAAAGCCGTGCGTAC	NA	NA	NA	NA	nontargeting	Nontargeting
SABETI-NT-118	-0.322181431488249	0.184155797327007	1.74950469203068	PUSL1	groupGroup2	31	5593	0.160407636926475	0.924906854308833	GTTCTAAAAGCCGTGCGTAC	NA	NA	NA	NA	nontargeting	Nontargeting
SABETI-NT-118	2.91777073208421	0.428433727089769	-6.81031988752102	PVR	(Intercept)	5	830	1.94763928227542e-11	3.69569659100709e-11	GTTCTAAAAGCCGTGCGTAC	NA	NA	NA	NA	nontargeting	Nontargeting
SABETI-NT-118	0.0573574695071275	0.429868077722047	-0.133430399882391	PVR	groupGroup2	5	830	0.212293990552148	0.942319116944298	GTTCTAAAAGCCGTGCGTAC	NA	NA	NA	NA	nontargeting	Nontargeting
SABETI-NT-118	1.76509122214588	0.253687536473879	-6.95773724905726	PWP2	(Intercept)	16	2215	6.91562669365692e-12	1.36337456213953e-11	GTTCTAAAAGCCGTGCGTAC	NA	NA	NA	NA	nontargeting	Nontargeting
SABETI-NT-118	0.14184528747803	0.254594010649964	-0.557143065211578	PWP2	groupGroup2	16	2215	0.84514062825801	0.995183505966124	GTTCTAAAAGCCGTGCGTAC	NA	NA	NA	NA	nontargeting	Nontargeting
SABETI-NT-118	1.34223437132582	0.195847172333775	-6.85347843081594	PWWP3A	(Intercept)	26	3266	1.44151047405633e-11	2.76467951063586e-11	GTTCTAAAAGCCGTGCGTAC	NA	NA	NA	NA	nontargeting	Nontargeting
SABETI-NT-118	0.1850499612224	0.196583068524754	-0.941332143256775	PWWP3A	groupGroup2	26	3266	0.693069351034148	0.990694471271604	GTTCTAAAAGCCGTGCGTAC	NA	NA	NA	NA	nontargeting	Nontargeting
SABETI-NT-118	0.598656337139037	0.15195493139167	-3.93969666963933	PXMP2	(Intercept)	41	6181	0.000163169394450629	0.000201825094217838	GTTCTAAAAGCCGTGCGTAC	NA	NA	NA	NA	nontargeting	Nontargeting
SABETI-NT-118	0.0422574622927257	0.152452593197063	-0.277184280087009	PXMP2	groupGroup2	41	6181	0.43672278083662	0.976338807804252	GTTCTAAAAGCCGTGCGTAC	NA	NA	NA	NA	nontargeting	Nontargeting
SABETI-NT-118	1.87631685725615	0.250088377490767	-7.50261517980949	PXMP4	(Intercept)	16	2716	1.25114006019573e-13	2.94389160057571e-13	GTTCTAAAAGCCGTGCGTAC	NA	NA	NA	NA	nontargeting	Nontargeting
SABETI-NT-118	-0.139074247558387	0.250786204798802	0.554553021247569	PXMP4	groupGroup2	16	2716	0.841599140316594	0.99514715652407	GTTCTAAAAGCCGTGCGTAC	NA	NA	NA	NA	nontargeting	Nontargeting
SABETI-NT-118	-0.274076420396	0.0977070483181976	2.80508341121338	PYCR1	(Intercept)	73	12535	0.0100607120558107	0.0115500329085826	GTTCTAAAAGCCGTGCGTAC	NA	NA	NA	NA	nontargeting	Nontargeting
SABETI-NT-118	-0.216285464085108	0.0979742773248615	2.20757396727666	PYCR1	groupGroup2	73	12535	0.0545479710510312	0.844538774564185	GTTCTAAAAGCCGTGCGTAC	NA	NA	NA	NA	nontargeting	Nontargeting
SABETI-NT-118	1.93694147907256	0.261854673900461	-7.39700938012988	PYCR3	(Intercept)	14	1846	2.78571429810018e-13	6.31324007949779e-13	GTTCTAAAAGCCGTGCGTAC	NA	NA	NA	NA	nontargeting	Nontargeting
SABETI-NT-118	0.213124623664553	0.262866630109643	-0.810770935723783	PYCR3	groupGroup2	14	1846	0.83499445641068	0.994882844200948	GTTCTAAAAGCCGTGCGTAC	NA	NA	NA	NA	nontargeting	Nontargeting
SABETI-NT-118	1.93694147907256	0.264995644086446	-7.30933327508094	PYGO2	(Intercept)	13	1811	5.36942273929188e-13	1.18063805453904e-12	GTTCTAAAAGCCGTGCGTAC	NA	NA	NA	NA	nontargeting	Nontargeting
SABETI-NT-118	0.22551021672305	0.266026985057551	-0.847696772845296	PYGO2	groupGroup2	13	1811	0.793213728151556	0.993759067484287	GTTCTAAAAGCCGTGCGTAC	NA	NA	NA	NA	nontargeting	Nontargeting
SABETI-NT-118	0.925340567394064	0.160494652762293	-5.76555387651809	PYM1	(Intercept)	31	4826	1.62780191195545e-08	2.4654846429168e-08	GTTCTAAAAGCCGTGCGTAC	NA	NA	NA	NA	nontargeting	Nontargeting
SABETI-NT-118	0.141161070923118	0.161072781735858	-0.876380660977263	PYM1	groupGroup2	31	4826	0.761646256188316	0.992643378571158	GTTCTAAAAGCCGTGCGTAC	NA	NA	NA	NA	nontargeting	Nontargeting
SABETI-NT-118	-0.4495250979022	0.0889728289414301	5.05238625376425	QKI	(Intercept)	86	11715	8.72648411053994e-07	1.20333307832698e-06	GTTCTAAAAGCCGTGCGTAC	NA	NA	NA	NA	nontargeting	Nontargeting
SABETI-NT-118	0.162545801444404	0.0892917360055141	-1.82039020312436	QKI	groupGroup2	86	11715	0.137399206603597	0.915076462717456	GTTCTAAAAGCCGTGCGTAC	NA	NA	NA	NA	nontargeting	Nontargeting
SABETI-NT-118	2.14458084385074	0.291140156085674	-7.36614582022706	QPCTL	(Intercept)	12	1631	3.51263414689622e-13	7.87426625816232e-13	GTTCTAAAAGCCGTGCGTAC	NA	NA	NA	NA	nontargeting	Nontargeting
SABETI-NT-118	0.131239418406015	0.292182891950672	-0.449168729660503	QPCTL	groupGroup2	12	1631	0.693380113261442	0.990704662381043	GTTCTAAAAGCCGTGCGTAC	NA	NA	NA	NA	nontargeting	Nontargeting
SABETI-NT-118	-0.077961541469701	0.119488129810574	0.65246264707042	QSER1	(Intercept)	64	9060	0.971794476343752	0.973769965792727	GTTCTAAAAGCCGTGCGTAC	NA	NA	NA	NA	nontargeting	Nontargeting
SABETI-NT-118	0.105934173314671	0.11989256860869	-0.883575809109765	QSER1	groupGroup2	64	9060	0.753850485068854	0.992643378571158	GTTCTAAAAGCCGTGCGTAC	NA	NA	NA	NA	nontargeting	Nontargeting
SABETI-NT-118	1.8763168572561	0.254813511395724	-7.36349044828395	QSOX2	(Intercept)	16	1616	3.58325244843746e-13	8.0240631899518e-13	GTTCTAAAAGCCGTGCGTAC	NA	NA	NA	NA	nontargeting	Nontargeting
SABETI-NT-118	0.419239032866316	0.25600444060487	-1.63762406572232	QSOX2	groupGroup2	16	1616	0.20300027931026	0.939817887591726	GTTCTAAAAGCCGTGCGTAC	NA	NA	NA	NA	nontargeting	Nontargeting
SABETI-NT-118	1.15418213982293	0.176864451120993	-6.5258005919649	R3HCC1	(Intercept)	32	5056	1.35278519119859e-10	2.39902598923396e-10	GTTCTAAAAGCCGTGCGTAC	NA	NA	NA	NA	nontargeting	Nontargeting
SABETI-NT-118	-0.140097789101155	0.177359481204618	0.78990865416169	R3HCC1	groupGroup2	32	5056	0.859162233824282	0.995767122368726	GTTCTAAAAGCCGTGCGTAC	NA	NA	NA	NA	nontargeting	Nontargeting
SABETI-NT-118	1.07194404158594	0.176699235535619	-6.0664894125694	R3HDM2	(Intercept)	30	5398	2.61472680784498e-09	4.17450992559014e-09	GTTCTAAAAGCCGTGCGTAC	NA	NA	NA	NA	nontargeting	Nontargeting
SABETI-NT-118	-0.185762625171888	0.177180632035509	1.04843640660825	R3HDM2	groupGroup2	30	5398	0.588875174592426	0.985440495164722	GTTCTAAAAGCCGTGCGTAC	NA	NA	NA	NA	nontargeting	Nontargeting
SABETI-NT-118	0.446850324271007	0.140542960938541	-3.17945716588691	R3HDM4	(Intercept)	47	5894	0.0029510235027283	0.00346473131417987	GTTCTAAAAGCCGTGCGTAC	NA	NA	NA	NA	nontargeting	Nontargeting
SABETI-NT-118	0.296573471930269	0.14109931474867	-2.10187747870026	R3HDM4	groupGroup2	47	5894	0.0711280196948716	0.866695934368719	GTTCTAAAAGCCGTGCGTAC	NA	NA	NA	NA	nontargeting	Nontargeting
SABETI-NT-118	-0.573673527425645	0.0776532957983135	7.38762626271046	RAB10	(Intercept)	89	13226	2.98946343097228e-13	6.75308967130809e-13	GTTCTAAAAGCCGTGCGTAC	NA	NA	NA	NA	nontargeting	Nontargeting
SABETI-NT-118	0.0992779968119625	0.0779217097929894	-1.27407364488933	RAB10	groupGroup2	89	13226	0.405274635309734	0.972564798320539	GTTCTAAAAGCCGTGCGTAC	NA	NA	NA	NA	nontargeting	Nontargeting
SABETI-NT-118	0.859382599602288	0.159687741566264	-5.38164414608918	RAB11B	(Intercept)	32	5060	1.47617129735041e-07	2.12175024623804e-07	GTTCTAAAAGCCGTGCGTAC	NA	NA	NA	NA	nontargeting	Nontargeting
SABETI-NT-118	0.124951094993273	0.160251457221224	-0.779718931483915	RAB11B	groupGroup2	32	5060	0.87111266612315	0.99621628301448	GTTCTAAAAGCCGTGCGTAC	NA	NA	NA	NA	nontargeting	Nontargeting
SABETI-NT-118	2.91777073208424	0.453834759690886	-6.42914776750811	RAB11B-AS1	(Intercept)	5	972	2.56642678242304e-10	4.4471573187582e-10	GTTCTAAAAGCCGTGCGTAC	NA	NA	NA	NA	nontargeting	Nontargeting
SABETI-NT-118	-0.179622499824766	0.455085359606934	0.394700677648496	RAB11B-AS1	groupGroup2	5	972	0.613872394793416	0.987062549128658	GTTCTAAAAGCCGTGCGTAC	NA	NA	NA	NA	nontargeting	Nontargeting
SABETI-NT-118	2.22462355152436	0.301090661888992	-7.38855047037144	RAB11FIP3	(Intercept)	10	2316	2.96876163213804e-13	6.70865840616157e-13	GTTCTAAAAGCCGTGCGTAC	NA	NA	NA	NA	nontargeting	Nontargeting
SABETI-NT-118	-0.334153046703162	0.301797934712835	1.10720786416618	RAB11FIP3	groupGroup2	10	2316	0.536408136480102	0.982737109058391	GTTCTAAAAGCCGTGCGTAC	NA	NA	NA	NA	nontargeting	Nontargeting
SABETI-NT-118	0.797507195884187	0.156379414935034	-5.09982209752801	RAB18	(Intercept)	35	6192	6.79945739951986e-07	9.42843645496373e-07	GTTCTAAAAGCCGTGCGTAC	NA	NA	NA	NA	nontargeting	Nontargeting
SABETI-NT-118	-0.0921855003558632	0.156840624380597	0.587765451201989	RAB18	groupGroup2	35	6192	0.886620526534408	0.996845218514021	GTTCTAAAAGCCGTGCGTAC	NA	NA	NA	NA	nontargeting	Nontargeting
SABETI-NT-118	1.07194404158596	0.180196336780767	-5.94875601100662	RAB24	(Intercept)	30	4783	5.40376072430532e-09	8.43875318401315e-09	GTTCTAAAAGCCGTGCGTAC	NA	NA	NA	NA	nontargeting	Nontargeting
SABETI-NT-118	-0.0535817789294371	0.180744795912369	0.29644991248	RAB24	groupGroup2	30	4783	0.466226974614892	0.978379905130023	GTTCTAAAAGCCGTGCGTAC	NA	NA	NA	NA	nontargeting	Nontargeting
SABETI-NT-118	3.3232358401925	0.527129812787986	-6.30439743602421	RAB26	(Intercept)	4	358	5.78634461592266e-10	9.72857723630003e-10	GTTCTAAAAGCCGTGCGTAC	NA	NA	NA	NA	nontargeting	Nontargeting
SABETI-NT-118	0.518858026710497	0.529827352970639	-0.979296413824921	RAB26	groupGroup2	4	358	0.65486708376102	0.98915939036793	GTTCTAAAAGCCGTGCGTAC	NA	NA	NA	NA	nontargeting	Nontargeting
SABETI-NT-118	2.63008865963246	0.367704748043399	-7.15271878763459	RAB2B	(Intercept)	6	1422	1.7015155751542e-12	3.55238600767725e-12	GTTCTAAAAGCCGTGCGTAC	NA	NA	NA	NA	nontargeting	Nontargeting
SABETI-NT-118	-0.212326526242582	0.36866686377029	0.575930595093783	RAB2B	groupGroup2	6	1422	0.870675810497392	0.99621628301448	GTTCTAAAAGCCGTGCGTAC	NA	NA	NA	NA	nontargeting	Nontargeting
SABETI-NT-118	2.51230562397615	0.357482480259631	-7.0277727237193	RAB3A	(Intercept)	9	802	4.19712706893262e-12	8.43484659489389e-12	GTTCTAAAAGCCGTGCGTAC	NA	NA	NA	NA	nontargeting	Nontargeting
SABETI-NT-118	0.49827511835706	0.359254875800891	-1.38696828330096	RAB3A	groupGroup2	9	802	0.330902868783898	0.964215152530624	GTTCTAAAAGCCGTGCGTAC	NA	NA	NA	NA	nontargeting	Nontargeting
SABETI-NT-118	1.41369333530801	0.203988186493515	-6.93027061816125	RAB40C	(Intercept)	25	2269	8.40072651024446e-12	1.64385035361808e-11	GTTCTAAAAGCCGTGCGTAC	NA	NA	NA	NA	nontargeting	Nontargeting
SABETI-NT-118	0.519848812484639	0.205028800162761	-2.53549165810832	RAB40C	groupGroup2	25	2269	0.0224579205674124	0.758406133130875	GTTCTAAAAGCCGTGCGTAC	NA	NA	NA	NA	nontargeting	Nontargeting
SABETI-NT-118	0.902867711542008	0.179658138665223	-5.02547626425331	RAB5B	(Intercept)	33	4198	1.00436935829158e-06	1.38058613237646e-06	GTTCTAAAAGCCGTGCGTAC	NA	NA	NA	NA	nontargeting	Nontargeting
SABETI-NT-118	0.228505725702869	0.180329784856844	-1.26715465159718	RAB5B	groupGroup2	33	4198	0.410199994370672	0.973372704199525	GTTCTAAAAGCCGTGCGTAC	NA	NA	NA	NA	nontargeting	Nontargeting
SABETI-NT-118	-0.180818926909415	0.0962611171745528	1.87842123815716	RAB5C	(Intercept)	73	11121	0.120647124770957	0.13151023861579	GTTCTAAAAGCCGTGCGTAC	NA	NA	NA	NA	nontargeting	Nontargeting
SABETI-NT-118	0.0182082427177503	0.0965715730128717	-0.188546610039409	RAB5C	groupGroup2	73	11121	0.29910363775347	0.959487956405325	GTTCTAAAAGCCGTGCGTAC	NA	NA	NA	NA	nontargeting	Nontargeting
SABETI-NT-118	-0.327422401101283	0.117846030790467	2.77839142230805	RAB5IF	(Intercept)	62	10076	0.0109257534398075	0.0125243913348681	GTTCTAAAAGCCGTGCGTAC	NA	NA	NA	NA	nontargeting	Nontargeting
SABETI-NT-118	-0.0303358578871251	0.118215302347277	0.25661532208418	RAB5IF	groupGroup2	62	10076	0.405048508609548	0.972555062857345	GTTCTAAAAGCCGTGCGTAC	NA	NA	NA	NA	nontargeting	Nontargeting
SABETI-NT-118	0.85938259960227	0.155507503682186	-5.52630953010865	RAB6A	(Intercept)	36	6254	6.54073885006796e-08	9.58132034919575e-08	GTTCTAAAAGCCGTGCGTAC	NA	NA	NA	NA	nontargeting	Nontargeting
SABETI-NT-118	-0.124246641363521	0.155950953151041	0.796703315068464	RAB6A	groupGroup2	36	6254	0.851246716388356	0.995553615433889	GTTCTAAAAGCCGTGCGTAC	NA	NA	NA	NA	nontargeting	Nontargeting
SABETI-NT-118	2.63008865963251	0.383126135830186	-6.8648113862904	RAB6B	(Intercept)	6	910	1.33158323116584e-11	2.56149227351809e-11	GTTCTAAAAGCCGTGCGTAC	NA	NA	NA	NA	nontargeting	Nontargeting
SABETI-NT-118	0.230507728373532	0.384611911408866	-0.599325505882443	RAB6B	groupGroup2	6	910	0.902088314987882	0.997427521802297	GTTCTAAAAGCCGTGCGTAC	NA	NA	NA	NA	nontargeting	Nontargeting
SABETI-NT-118	0.88088880482323	0.171399401485642	-5.13939253689296	RAB8B	(Intercept)	34	5381	5.5125613787774e-07	7.68133313446302e-07	GTTCTAAAAGCCGTGCGTAC	NA	NA	NA	NA	nontargeting	Nontargeting
SABETI-NT-118	-0.0509688441140632	0.171924083005794	0.296461340511239	RAB8B	groupGroup2	34	5381	0.466244427100438	0.978379905130023	GTTCTAAAAGCCGTGCGTAC	NA	NA	NA	NA	nontargeting	Nontargeting
SABETI-NT-118	-0.953430278823632	0.0926444507714549	10.2912831894881	RABGAP1L	(Intercept)	92	13506	1.54282812657555e-24	1.12452728554571e-23	GTTCTAAAAGCCGTGCGTAC	NA	NA	NA	NA	nontargeting	Nontargeting
SABETI-NT-118	0.129314199190578	0.0929552740813818	-1.39114429459231	RABGAP1L	groupGroup2	92	13506	0.32836335060215	0.964139438126876	GTTCTAAAAGCCGTGCGTAC	NA	NA	NA	NA	nontargeting	Nontargeting
SABETI-NT-118	1.71379792775832	0.237033165486832	-7.23020309937818	RABGGTA	(Intercept)	18	2281	9.64544481374278e-13	2.06491274987666e-12	GTTCTAAAAGCCGTGCGTAC	NA	NA	NA	NA	nontargeting	Nontargeting
SABETI-NT-118	0.200890558669915	0.237935279305563	-0.844307574968427	RABGGTA	groupGroup2	18	2281	0.796995108564704	0.99396997135534	GTTCTAAAAGCCGTGCGTAC	NA	NA	NA	NA	nontargeting	Nontargeting
SABETI-NT-118	0.880888804823273	0.161360636468359	-5.45913070314398	RABIF	(Intercept)	37	5625	9.5694288434789e-08	1.3895423425415e-07	GTTCTAAAAGCCGTGCGTAC	NA	NA	NA	NA	nontargeting	Nontargeting
SABETI-NT-118	-0.0433120410300303	0.161855294727937	0.267597307229483	RABIF	groupGroup2	37	5625	0.421981392168912	0.975216119149455	GTTCTAAAAGCCGTGCGTAC	NA	NA	NA	NA	nontargeting	Nontargeting
SABETI-NT-118	-0.260283098263667	0.103719732722825	2.50948485337147	RABL6	(Intercept)	67	10665	0.0241814801506288	0.0273030478266663	GTTCTAAAAGCCGTGCGTAC	NA	NA	NA	NA	nontargeting	Nontargeting
SABETI-NT-118	0.0483624656013462	0.104059862868749	-0.464756191946417	RABL6	groupGroup2	67	10665	0.715787874089918	0.991566927252698	GTTCTAAAAGCCGTGCGTAC	NA	NA	NA	NA	nontargeting	Nontargeting
SABETI-NT-118	-0.758529939822784	0.0985006144459162	7.700763534214	RAC1	(Intercept)	80	12892	2.7051116465719e-14	6.85593841654856e-14	GTTCTAAAAGCCGTGCGTAC	NA	NA	NA	NA	nontargeting	Nontargeting
SABETI-NT-118	-0.0874562191818777	0.0988022513888403	0.885164234139667	RAC1	groupGroup2	80	12892	0.752136118584462	0.992643378571158	GTTCTAAAAGCCGTGCGTAC	NA	NA	NA	NA	nontargeting	Nontargeting
SABETI-NT-118	0.475423696715079	0.137040156978723	-3.469229072679	RAC2	(Intercept)	44	6966	0.00104390841744812	0.00124866624842438	GTTCTAAAAGCCGTGCGTAC	NA	NA	NA	NA	nontargeting	Nontargeting
SABETI-NT-118	0.0646138261165322	0.137498042921285	-0.469925423982379	RAC2	groupGroup2	44	6966	0.723183401233726	0.991912997517801	GTTCTAAAAGCCGTGCGTAC	NA	NA	NA	NA	nontargeting	Nontargeting
SABETI-NT-118	-0.359374000907883	0.114294104682584	3.14429166671309	RAC3	(Intercept)	64	10357	0.00332978820900368	0.00390083322658727	GTTCTAAAAGCCGTGCGTAC	NA	NA	NA	NA	nontargeting	Nontargeting
SABETI-NT-118	0.00603661560947297	0.114658369912851	-0.0526487129902617	RAC3	groupGroup2	64	10357	0.083976393179356	0.878814347621168	GTTCTAAAAGCCGTGCGTAC	NA	NA	NA	NA	nontargeting	Nontargeting
SABETI-NT-118	0.134819222808947	0.109903487113406	-1.22670559733771	RAD1	(Intercept)	65	8936	0.439866526348786	0.459557589989146	GTTCTAAAAGCCGTGCGTAC	NA	NA	NA	NA	nontargeting	Nontargeting
SABETI-NT-118	0.108205814218362	0.110286748285108	-0.981131603759262	RAD1	groupGroup2	65	8936	0.653055694581304	0.988912936817429	GTTCTAAAAGCCGTGCGTAC	NA	NA	NA	NA	nontargeting	Nontargeting
SABETI-NT-118	-0.598737496088872	0.0824533996603873	7.26152588680368	RAD23A	(Intercept)	88	13945	7.65495464355854e-13	1.65595365835889e-12	GTTCTAAAAGCCGTGCGTAC	NA	NA	NA	NA	nontargeting	Nontargeting
SABETI-NT-118	-0.0894942571229495	0.0826991139709545	1.08216706111726	RAD23A	groupGroup2	88	13945	0.558356603671622	0.983801814132836	GTTCTAAAAGCCGTGCGTAC	NA	NA	NA	NA	nontargeting	Nontargeting
SABETI-NT-118	0.666478933477789	0.152098166280139	-4.38189985966202	RAD54L	(Intercept)	38	6507	2.35297769279076e-05	3.01816907151838e-05	GTTCTAAAAGCCGTGCGTAC	NA	NA	NA	NA	nontargeting	Nontargeting
SABETI-NT-118	-0.0612793969457047	0.15255975495307	0.401674720600826	RAD54L	groupGroup2	38	6507	0.624153137529106	0.987652396530889	GTTCTAAAAGCCGTGCGTAC	NA	NA	NA	NA	nontargeting	Nontargeting
SABETI-NT-118	2.00148000021016	0.274070233764106	-7.30279962446724	RAD54L2	(Intercept)	12	2614	5.63681522306624e-13	1.23666528901223e-12	GTTCTAAAAGCCGTGCGTAC	NA	NA	NA	NA	nontargeting	Nontargeting
SABETI-NT-118	-0.261953912110281	0.274763268870564	0.953380388823671	RAD54L2	groupGroup2	12	2614	0.680794748246844	0.990427611919747	GTTCTAAAAGCCGTGCGTAC	NA	NA	NA	NA	nontargeting	Nontargeting
SABETI-NT-118	1.21302263984586	0.18763713709957	-6.46472579253952	RAD9A	(Intercept)	28	3415	2.02965323331604e-10	3.54734127393526e-10	GTTCTAAAAGCCGTGCGTAC	NA	NA	NA	NA	nontargeting	Nontargeting
SABETI-NT-118	0.247595879595762	0.188377317694437	-1.31436142432701	RAD9A	groupGroup2	28	3415	0.377449211158386	0.969829043989931	GTTCTAAAAGCCGTGCGTAC	NA	NA	NA	NA	nontargeting	Nontargeting
SABETI-NT-118	0.365724779458653	0.123663407018579	-2.95742118283792	RAF1	(Intercept)	52	7198	0.00620448095663818	0.0071872655983713	GTTCTAAAAGCCGTGCGTAC	NA	NA	NA	NA	nontargeting	Nontargeting
SABETI-NT-118	0.188585956247075	0.124125523615	-1.51931650118966	RAF1	groupGroup2	52	7198	0.257365696298536	0.952494274692257	GTTCTAAAAGCCGTGCGTAC	NA	NA	NA	NA	nontargeting	Nontargeting
SABETI-NT-118	3.1000922888783	0.520282759885847	-5.95847590559886	RAG1	(Intercept)	5	305	5.09202351954912e-09	7.96654976031179e-09	GTTCTAAAAGCCGTGCGTAC	NA	NA	NA	NA	nontargeting	Nontargeting
SABETI-NT-118	0.864139000062159	0.523607984324271	-1.65035489513658	RAG1	groupGroup2	5	305	0.197740741336931	0.938128797650197	GTTCTAAAAGCCGTGCGTAC	NA	NA	NA	NA	nontargeting	Nontargeting
SABETI-NT-118	0.550647117952656	0.141049474930693	-3.90392887476699	RAI14	(Intercept)	40	7894	0.000189287210803447	0.000233509901707141	GTTCTAAAAGCCGTGCGTAC	NA	NA	NA	NA	nontargeting	Nontargeting
SABETI-NT-118	-0.205060812516175	0.1414325284055	1.44988437121231	RAI14	groupGroup2	40	7894	0.294181532594362	0.958772397462965	GTTCTAAAAGCCGTGCGTAC	NA	NA	NA	NA	nontargeting	Nontargeting
SABETI-NT-118	1.21302263984585	0.189106099149901	-6.41450828555405	RALGAPB	(Intercept)	27	5080	2.825562150537e-10	4.87884360286468e-10	GTTCTAAAAGCCGTGCGTAC	NA	NA	NA	NA	nontargeting	Nontargeting
SABETI-NT-118	-0.260854798716676	0.189590274465513	1.37588702507062	RALGAPB	groupGroup2	27	5080	0.337713225684008	0.965388346846178	GTTCTAAAAGCCGTGCGTAC	NA	NA	NA	NA	nontargeting	Nontargeting
SABETI-NT-118	2.14458084385077	0.289154777642722	-7.41672284073621	RALGDS	(Intercept)	12	2143	2.40107618862218e-13	5.48001142116461e-13	GTTCTAAAAGCCGTGCGTAC	NA	NA	NA	NA	nontargeting	Nontargeting
SABETI-NT-118	-0.162704415269761	0.289946895910136	0.561152464691977	RALGDS	groupGroup2	12	2143	0.850612789959478	0.995508253624934	GTTCTAAAAGCCGTGCGTAC	NA	NA	NA	NA	nontargeting	Nontargeting
SABETI-NT-118	-0.402457587044207	0.0919548966971211	4.37668467368097	RALY	(Intercept)	77	11887	2.40996201980756e-05	3.08961302692697e-05	GTTCTAAAAGCCGTGCGTAC	NA	NA	NA	NA	nontargeting	Nontargeting
SABETI-NT-118	0.0547346767587585	0.0922588076743273	-0.593273185926827	RALY	groupGroup2	77	11887	0.89400331855637	0.997161995352509	GTTCTAAAAGCCGTGCGTAC	NA	NA	NA	NA	nontargeting	Nontargeting
SABETI-NT-118	-2.7329625214821	0.0379041840043499	72.1018693125928	RAN	(Intercept)	111	17431	0	0	GTTCTAAAAGCCGTGCGTAC	NA	NA	NA	NA	nontargeting	Nontargeting
SABETI-NT-118	0.0231971359973333	0.0380257881402797	-0.610036954704461	RAN	groupGroup2	111	17431	0.916325344078614	0.99794000004849	GTTCTAAAAGCCGTGCGTAC	NA	NA	NA	NA	nontargeting	Nontargeting
SABETI-NT-118	-2.48865337578962	0.0846394671068485	29.402989655499	RANBP1	(Intercept)	108	16769	1.00580512557695e-189	3.92955671508433e-188	GTTCTAAAAGCCGTGCGTAC	NA	NA	NA	NA	nontargeting	Nontargeting
SABETI-NT-118	-0.0257270694356235	0.08490772546566	0.303000337066248	RANBP1	groupGroup2	108	16769	0.476220790551424	0.978803764443681	GTTCTAAAAGCCGTGCGTAC	NA	NA	NA	NA	nontargeting	Nontargeting
SABETI-NT-118	1.87631685725618	0.248356044614385	-7.55494741498834	RANBP10	(Intercept)	17	3237	8.38058227202146e-14	2.01013591540783e-13	GTTCTAAAAGCCGTGCGTAC	NA	NA	NA	NA	nontargeting	Nontargeting
SABETI-NT-118	-0.327675599783986	0.248935224226608	1.31630869356479	RANBP10	groupGroup2	17	3237	0.376140908279704	0.969716264508224	GTTCTAAAAGCCGTGCGTAC	NA	NA	NA	NA	nontargeting	Nontargeting
SABETI-NT-118	1.49065437644409	0.216932942170917	-6.87149845259388	RAP1GAP	(Intercept)	21	2244	1.27061962074476e-11	2.44855970244181e-11	GTTCTAAAAGCCGTGCGTAC	NA	NA	NA	NA	nontargeting	Nontargeting
SABETI-NT-118	0.436957728274101	0.217942674741298	-2.00492046265275	RAP1GAP	groupGroup2	21	2244	0.0899431014931964	0.884149882519027	GTTCTAAAAGCCGTGCGTAC	NA	NA	NA	NA	nontargeting	Nontargeting
SABETI-NT-118	3.10009228887824	0.463198592760207	-6.69279297764001	RAP2A	(Intercept)	5	874	4.37901586708722e-11	8.07861522708997e-11	GTTCTAAAAGCCGTGCGTAC	NA	NA	NA	NA	nontargeting	Nontargeting
SABETI-NT-118	-0.174289153849411	0.464451392240696	0.375258114758945	RAP2A	groupGroup2	5	874	0.585062973258258	0.985350878757389	GTTCTAAAAGCCGTGCGTAC	NA	NA	NA	NA	nontargeting	Nontargeting
SABETI-NT-118	0.995958134608031	0.173293393698158	-5.74723659889072	RAPGEF1	(Intercept)	30	4695	1.81427510106878e-08	2.74031658947753e-08	GTTCTAAAAGCCGTGCGTAC	NA	NA	NA	NA	nontargeting	Nontargeting
SABETI-NT-118	0.0605964720917146	0.173871986219326	-0.348511990972928	RAPGEF1	groupGroup2	30	4695	0.545088579739518	0.983158534431787	GTTCTAAAAGCCGTGCGTAC	NA	NA	NA	NA	nontargeting	Nontargeting
SABETI-NT-118	-0.110751364292688	0.144682558702353	0.765478336062129	RASA1	(Intercept)	57	7769	0.887973523699922	0.895189297523619	GTTCTAAAAGCCGTGCGTAC	NA	NA	NA	NA	nontargeting	Nontargeting
SABETI-NT-118	0.165016141604205	0.14517406198156	-1.13667785657995	RASA1	groupGroup2	57	7769	0.511345958944456	0.981301931884535	GTTCTAAAAGCCGTGCGTAC	NA	NA	NA	NA	nontargeting	Nontargeting
SABETI-NT-118	3.32323584019241	0.572790548427149	-5.80183428186416	RASGEF1C	(Intercept)	4	356	1.31186745351364e-08	1.9981319174953e-08	GTTCTAAAAGCCGTGCGTAC	NA	NA	NA	NA	nontargeting	Nontargeting
SABETI-NT-118	0.466762914827134	0.575433906224105	-0.811149481770981	RASGEF1C	groupGroup2	4	356	0.834559665470478	0.994882844200948	GTTCTAAAAGCCGTGCGTAC	NA	NA	NA	NA	nontargeting	Nontargeting
SABETI-NT-118	2.51230562397616	0.36654798323928	-6.85396111519769	RASGRP2	(Intercept)	6	1479	1.43665230008703e-11	2.75573958438283e-11	GTTCTAAAAGCCGTGCGTAC	NA	NA	NA	NA	nontargeting	Nontargeting
SABETI-NT-118	-0.203565249374253	0.367535629340112	0.553865348346614	RASGRP2	groupGroup2	6	1479	0.840657997222298	0.995138231972678	GTTCTAAAAGCCGTGCGTAC	NA	NA	NA	NA	nontargeting	Nontargeting
SABETI-NT-118	1.81915844341614	0.249455495917248	-7.29251699477331	RASSF7	(Intercept)	16	3062	6.0843435656867e-13	1.33010424713536e-12	GTTCTAAAAGCCGTGCGTAC	NA	NA	NA	NA	nontargeting	Nontargeting
SABETI-NT-118	-0.249521186311729	0.250092139028969	0.9977170305334	RASSF7	groupGroup2	16	3062	0.636833185105624	0.988419583220483	GTTCTAAAAGCCGTGCGTAC	NA	NA	NA	NA	nontargeting	Nontargeting
SABETI-NT-118	-0.0526437334854296	0.133282232864949	0.394979378375	RBBP5	(Intercept)	57	8821	0.61428378618099	0.632210922440951	GTTCTAAAAGCCGTGCGTAC	NA	NA	NA	NA	nontargeting	Nontargeting
SABETI-NT-118	-0.0243725313918224	0.133700883107874	0.182291476505491	RBBP5	groupGroup2	57	8821	0.289292025236166	0.957871038922447	GTTCTAAAAGCCGTGCGTAC	NA	NA	NA	NA	nontargeting	Nontargeting
SABETI-NT-118	1.53147637096443	0.216948003586124	-7.05918628265445	RBFA	(Intercept)	19	3992	3.34960859885034e-12	6.79375328865096e-12	GTTCTAAAAGCCGTGCGTAC	NA	NA	NA	NA	nontargeting	Nontargeting
SABETI-NT-118	-0.268018113352308	0.217494116889195	1.23230052005891	RBFA	groupGroup2	19	3992	0.435673691252122	0.976275187225424	GTTCTAAAAGCCGTGCGTAC	NA	NA	NA	NA	nontargeting	Nontargeting
SABETI-NT-118	0.948330085618774	0.166626575489347	-5.69134955113691	RBL1	(Intercept)	35	5582	2.52078365644596e-08	3.77590590696103e-08	GTTCTAAAAGCCGTGCGTAC	NA	NA	NA	NA	nontargeting	Nontargeting
SABETI-NT-118	-0.101166031346711	0.167113475105995	0.605373272756994	RBL1	groupGroup2	35	5582	0.910137988682082	0.997790120513625	GTTCTAAAAGCCGTGCGTAC	NA	NA	NA	NA	nontargeting	Nontargeting
SABETI-NT-118	3.32323584019249	0.54200336305558	-6.13139339478915	RBM11	(Intercept)	4	359	1.74225398813255e-09	2.8190839040368e-09	GTTCTAAAAGCCGTGCGTAC	NA	NA	NA	NA	nontargeting	Nontargeting
SABETI-NT-118	0.497693215518444	0.54466876314648	-0.913753916496579	RBM11	groupGroup2	4	359	0.721692332453542	0.991867411518586	GTTCTAAAAGCCGTGCGTAC	NA	NA	NA	NA	nontargeting	Nontargeting
SABETI-NT-118	0.666478933477788	0.151345214202591	-4.40370009048081	RBM12	(Intercept)	41	5809	2.12840076354826e-05	2.73524653924834e-05	GTTCTAAAAGCCGTGCGTAC	NA	NA	NA	NA	nontargeting	Nontargeting
SABETI-NT-118	0.105946589428307	0.151867264269004	-0.697626245776328	RBM12	groupGroup2	41	5809	0.970821927086238	0.999094490831124	GTTCTAAAAGCCGTGCGTAC	NA	NA	NA	NA	nontargeting	Nontargeting
SABETI-NT-118	0.720546154748068	0.149918263622052	-4.80626000688337	RBM14	(Intercept)	38	5934	3.07559763592576e-06	4.12139921585079e-06	GTTCTAAAAGCCGTGCGTAC	NA	NA	NA	NA	nontargeting	Nontargeting
SABETI-NT-118	0.0567334445257747	0.150417555458242	-0.377173025801	RBM14	groupGroup2	38	5934	0.587909950422892	0.985440495164722	GTTCTAAAAGCCGTGCGTAC	NA	NA	NA	NA	nontargeting	Nontargeting
SABETI-NT-118	1.45143366329083	0.209470286441568	-6.92906706696899	RBM15	(Intercept)	24	4987	8.47249899353108e-12	1.65737150637886e-11	GTTCTAAAAGCCGTGCGTAC	NA	NA	NA	NA	nontargeting	Nontargeting
SABETI-NT-118	-0.471693454034463	0.209916756481003	2.24705003041123	RBM15	groupGroup2	24	4987	0.049273659798314	0.835973288292963	GTTCTAAAAGCCGTGCGTAC	NA	NA	NA	NA	nontargeting	Nontargeting
SABETI-NT-118	2.22462355152439	0.300066530987252	-7.41376768746961	RBM15-AS1	(Intercept)	10	1968	2.45521769100076e-13	5.59791398736011e-13	GTTCTAAAAGCCGTGCGTAC	NA	NA	NA	NA	nontargeting	Nontargeting
SABETI-NT-118	-0.147187224071674	0.300899470106499	0.489157471827979	RBM15-AS1	groupGroup2	10	1968	0.750539568746736	0.992610136011189	GTTCTAAAAGCCGTGCGTAC	NA	NA	NA	NA	nontargeting	Nontargeting
SABETI-NT-118	1.15418213982292	0.177372297561441	-6.5071161375869	RBM15B	(Intercept)	24	3698	1.5321437408439e-10	2.70547538685484e-10	GTTCTAAAAGCCGTGCGTAC	NA	NA	NA	NA	nontargeting	Nontargeting
SABETI-NT-118	0.24185152893909	0.178075737290822	-1.3581385797893	RBM15B	groupGroup2	24	3698	0.34883943084396	0.966795569919139	GTTCTAAAAGCCGTGCGTAC	NA	NA	NA	NA	nontargeting	Nontargeting
SABETI-NT-118	0.145182009844503	0.130295264663938	-1.11425392334066	RBM19	(Intercept)	55	8385	0.53034053592987	0.549662182395152	GTTCTAAAAGCCGTGCGTAC	NA	NA	NA	NA	nontargeting	Nontargeting
SABETI-NT-118	0.00489561657700539	0.130710566695735	-0.0374538700333333	RBM19	groupGroup2	55	8385	0.0597537586044441	0.853097176151702	GTTCTAAAAGCCGTGCGTAC	NA	NA	NA	NA	nontargeting	Nontargeting
SABETI-NT-118	0.702197016079867	0.151799895830686	-4.62580696934786	RBM23	(Intercept)	42	5911	7.46285403710924e-06	9.80705543974111e-06	GTTCTAAAAGCCGTGCGTAC	NA	NA	NA	NA	nontargeting	Nontargeting
SABETI-NT-118	0.0616978251866726	0.152306474292943	-0.405089970555056	RBM23	groupGroup2	42	5911	0.629177243118892	0.988005811758105	GTTCTAAAAGCCGTGCGTAC	NA	NA	NA	NA	nontargeting	Nontargeting
SABETI-NT-118	-0.85881430244876	0.0671007176340787	12.7988840168915	RBM3	(Intercept)	102	16228	3.32648484337316e-37	4.73142610744535e-36	GTTCTAAAAGCCGTGCGTAC	NA	NA	NA	NA	nontargeting	Nontargeting
SABETI-NT-118	-0.22650050650635	0.0672773641986606	3.36666736582495	RBM3	groupGroup2	102	16228	0.00152164797838241	0.399474774467669	GTTCTAAAAGCCGTGCGTAC	NA	NA	NA	NA	nontargeting	Nontargeting
SABETI-NT-118	-1.0834834070718	0.0648461829256687	16.7085147989939	RBM39	(Intercept)	98	16051	2.2726107395269e-62	4.74590172927815e-61	GTTCTAAAAGCCGTGCGTAC	NA	NA	NA	NA	nontargeting	Nontargeting
SABETI-NT-118	0.019807470527463	0.0650552376592506	-0.30447157277653	RBM39	groupGroup2	98	16051	0.478462706081512	0.978952244777365	GTTCTAAAAGCCGTGCGTAC	NA	NA	NA	NA	nontargeting	Nontargeting
SABETI-NT-118	0.35282137462273	0.122985626981207	-2.8688016907589	RBM4	(Intercept)	52	7449	0.00824060088193868	0.00949566540874044	GTTCTAAAAGCCGTGCGTAC	NA	NA	NA	NA	nontargeting	Nontargeting
SABETI-NT-118	0.145296439302804	0.123428167290304	-1.17717408021676	RBM4	groupGroup2	52	7449	0.478252063765742	0.978952244777365	GTTCTAAAAGCCGTGCGTAC	NA	NA	NA	NA	nontargeting	Nontargeting
SABETI-NT-118	1.87631685725616	0.252733122763073	-7.42410348411327	RBM4B	(Intercept)	16	2321	2.27092720730494e-13	5.19651277762738e-13	GTTCTAAAAGCCGTGCGTAC	NA	NA	NA	NA	nontargeting	Nontargeting
SABETI-NT-118	0.0279205953985997	0.253557175759907	-0.110115579710659	RBM4B	groupGroup2	16	2321	0.175364575052368	0.93087827382387	GTTCTAAAAGCCGTGCGTAC	NA	NA	NA	NA	nontargeting	Nontargeting
SABETI-NT-118	1.30833281965017	0.197125350886923	-6.63706019425511	RBMXL1	(Intercept)	27	3776	6.40001988725076e-11	1.16532578827613e-10	GTTCTAAAAGCCGTGCGTAC	NA	NA	NA	NA	nontargeting	Nontargeting
SABETI-NT-118	0.0224676422915954	0.197763973467735	-0.113608368084599	RBMXL1	groupGroup2	27	3776	0.180903492934734	0.932537858262192	GTTCTAAAAGCCGTGCGTAC	NA	NA	NA	NA	nontargeting	Nontargeting
SABETI-NT-118	0.631992757406608	0.139264682403669	-4.538069139272	RBPJ	(Intercept)	41	6987	1.13543297383799e-05	1.47850905162013e-05	GTTCTAAAAGCCGTGCGTAC	NA	NA	NA	NA	nontargeting	Nontargeting
SABETI-NT-118	-0.0469665159948039	0.139689525252456	0.336220743179726	RBPJ	groupGroup2	41	6987	0.526591176553586	0.982542769425965	GTTCTAAAAGCCGTGCGTAC	NA	NA	NA	NA	nontargeting	Nontargeting
SABETI-NT-118	0.266878944822012	0.12372050516271	-2.1571116644814	RC3H1	(Intercept)	56	7534	0.0619939299428388	0.0686771555105974	GTTCTAAAAGCCGTGCGTAC	NA	NA	NA	NA	nontargeting	Nontargeting
SABETI-NT-118	0.176605556677453	0.124171932634476	-1.42226631196379	RC3H1	groupGroup2	56	7534	0.309897909343144	0.960973341160413	GTTCTAAAAGCCGTGCGTAC	NA	NA	NA	NA	nontargeting	Nontargeting
SABETI-NT-118	-0.505405556296647	0.0858138032223412	5.88956015604104	RCC1	(Intercept)	82	13168	7.74449674569272e-09	1.19682678104944e-08	GTTCTAAAAGCCGTGCGTAC	NA	NA	NA	NA	nontargeting	Nontargeting
SABETI-NT-118	-0.0152926046421007	0.0860834559696552	0.177648590775578	RCC1	groupGroup2	82	13168	0.28200207696748	0.957364144635428	GTTCTAAAAGCCGTGCGTAC	NA	NA	NA	NA	nontargeting	Nontargeting
SABETI-NT-118	1.07194404158593	0.178152715173068	-6.01699525345199	RCC1L	(Intercept)	31	5598	3.553685786606e-09	5.62046208097261e-09	GTTCTAAAAGCCGTGCGTAC	NA	NA	NA	NA	nontargeting	Nontargeting
SABETI-NT-118	-0.251969203410161	0.178614437561582	1.41068777445993	RCC1L	groupGroup2	31	5598	0.316673394755462	0.962037428511139	GTTCTAAAAGCCGTGCGTAC	NA	NA	NA	NA	nontargeting	Nontargeting
SABETI-NT-118	0.232193386834125	0.116432066770444	-1.99423915828889	RCC2	(Intercept)	52	9157	0.0922518493618586	0.101280598224385	GTTCTAAAAGCCGTGCGTAC	NA	NA	NA	NA	nontargeting	Nontargeting
SABETI-NT-118	-0.0547575071326621	0.116785567371086	0.468872210541822	RCC2	groupGroup2	52	9157	0.721678038215478	0.991867411518586	GTTCTAAAAGCCGTGCGTAC	NA	NA	NA	NA	nontargeting	Nontargeting
SABETI-NT-118	1.27554299682724	0.197124218785221	-6.47075739697427	RCCD1	(Intercept)	25	3233	1.95025778553192e-10	3.41348615781335e-10	GTTCTAAAAGCCGTGCGTAC	NA	NA	NA	NA	nontargeting	Nontargeting
SABETI-NT-118	0.230055312789745	0.197884905383857	-1.16257130549439	RCCD1	groupGroup2	25	3233	0.490006957057558	0.979796781777534	GTTCTAAAAGCCGTGCGTAC	NA	NA	NA	NA	nontargeting	Nontargeting
SABETI-NT-118	1.02065074719839	0.177276588918378	-5.75739161851946	RCE1	(Intercept)	32	3849	1.70847158258726e-08	2.58450465809753e-08	GTTCTAAAAGCCGTGCGTAC	NA	NA	NA	NA	nontargeting	Nontargeting
SABETI-NT-118	0.27287567343881	0.177980267278342	-1.53317936651967	RCE1	groupGroup2	32	3849	0.250463333403784	0.951533495684471	GTTCTAAAAGCCGTGCGTAC	NA	NA	NA	NA	nontargeting	Nontargeting
SABETI-NT-118	0.475423696715062	0.139936987017425	-3.39741269873032	RCN2	(Intercept)	49	6563	0.0013605257927998	0.00161989010145561	GTTCTAAAAGCCGTGCGTAC	NA	NA	NA	NA	nontargeting	Nontargeting
SABETI-NT-118	0.117353319818457	0.140422593705634	-0.835715369739313	RCN2	groupGroup2	49	6563	0.806630093218234	0.994561925299917	GTTCTAAAAGCCGTGCGTAC	NA	NA	NA	NA	nontargeting	Nontargeting
SABETI-NT-118	2.76362005225706	0.414118568127296	-6.67349948773018	RCN3	(Intercept)	7	575	4.99548911277464e-11	9.17340984821824e-11	GTTCTAAAAGCCGTGCGTAC	NA	NA	NA	NA	nontargeting	Nontargeting
SABETI-NT-118	0.576241154602758	0.416286690158957	-1.3842411209033	RCN3	groupGroup2	7	575	0.332569272051096	0.96443996515335	GTTCTAAAAGCCGTGCGTAC	NA	NA	NA	NA	nontargeting	Nontargeting
SABETI-NT-118	1.21302263984588	0.185919852176012	-6.52443849136401	RCOR3	(Intercept)	26	4824	1.36513506103046e-10	2.4200761084356e-10	GTTCTAAAAGCCGTGCGTAC	NA	NA	NA	NA	nontargeting	Nontargeting
SABETI-NT-118	-0.165826938990919	0.186431636664581	0.889478534639843	RCOR3	groupGroup2	26	4824	0.74749190875421	0.992564354582006	GTTCTAAAAGCCGTGCGTAC	NA	NA	NA	NA	nontargeting	Nontargeting
SABETI-NT-118	0.880888804823211	0.165015529366949	-5.33821761020054	RCSD1	(Intercept)	35	6357	1.87729519904717e-07	2.68259280781087e-07	GTTCTAAAAGCCGTGCGTAC	NA	NA	NA	NA	nontargeting	Nontargeting
SABETI-NT-118	-0.237249762520932	0.165451617552363	1.4339525114999	RCSD1	groupGroup2	35	6357	0.303171630192026	0.95998826036359	GTTCTAAAAGCCGTGCGTAC	NA	NA	NA	NA	nontargeting	Nontargeting
SABETI-NT-118	0.859382599602317	0.155967280164911	-5.51001850319922	RDH13	(Intercept)	34	6007	7.17591960714508e-08	1.0488706371151e-07	GTTCTAAAAGCCGTGCGTAC	NA	NA	NA	NA	nontargeting	Nontargeting
SABETI-NT-118	-0.0772252469264968	0.156430748599882	0.493670506711075	RDH13	groupGroup2	34	6007	0.756922204758836	0.992643378571158	GTTCTAAAAGCCGTGCGTAC	NA	NA	NA	NA	nontargeting	Nontargeting
SABETI-NT-118	1.0986122886681	0.181088619297307	-6.06671083434802	RECQL4	(Intercept)	34	3608	2.61112614730032e-09	4.16895809794568e-09	GTTCTAAAAGCCGTGCGTAC	NA	NA	NA	NA	nontargeting	Nontargeting
SABETI-NT-118	0.283161708847991	0.181819020236445	-1.55738221710664	RECQL4	groupGroup2	34	3608	0.238759531272334	0.94935678253173	GTTCTAAAAGCCGTGCGTAC	NA	NA	NA	NA	nontargeting	Nontargeting
SABETI-NT-118	1.87631685725608	0.25853829273869	-7.25740406722848	RECQL5	(Intercept)	15	1995	7.89179290535314e-13	1.70479063871482e-12	GTTCTAAAAGCCGTGCGTAC	NA	NA	NA	NA	nontargeting	Nontargeting
SABETI-NT-118	0.177141845571298	0.259499749831575	-0.682628194001225	RECQL5	groupGroup2	15	1995	0.989683627641944	0.999610244669456	GTTCTAAAAGCCGTGCGTAC	NA	NA	NA	NA	nontargeting	Nontargeting
SABETI-NT-118	1.27554299682717	0.195478911158547	-6.52522049190572	REEP4	(Intercept)	27	3961	1.35803141609161e-10	2.40796669547278e-10	GTTCTAAAAGCCGTGCGTAC	NA	NA	NA	NA	nontargeting	Nontargeting
SABETI-NT-118	-0.0112728861158687	0.196094242215973	0.0574870837026061	REEP4	groupGroup2	27	3961	0.091685610388486	0.885484810949494	GTTCTAAAAGCCGTGCGTAC	NA	NA	NA	NA	nontargeting	Nontargeting
SABETI-NT-118	1.24379429851258	0.194000153985974	-6.41130572815163	REEP6	(Intercept)	24	4155	2.88557060409508e-10	4.97855183608046e-10	GTTCTAAAAGCCGTGCGTAC	NA	NA	NA	NA	nontargeting	Nontargeting
SABETI-NT-118	-0.0422844790786852	0.194595493488023	0.217294235959723	REEP6	groupGroup2	24	4155	0.344041902347346	0.966254085645239	GTTCTAAAAGCCGTGCGTAC	NA	NA	NA	NA	nontargeting	Nontargeting
SABETI-NT-118	0.925340567394071	0.165751306594207	-5.58270451321082	REL	(Intercept)	36	3798	4.7361377718133e-08	6.98908059996375e-08	GTTCTAAAAGCCGTGCGTAC	NA	NA	NA	NA	nontargeting	Nontargeting
SABETI-NT-118	0.411773184266332	0.166499541483267	-2.47311902842516	REL	groupGroup2	36	3798	0.0267879049342222	0.777574032991308	GTTCTAAAAGCCGTGCGTAC	NA	NA	NA	NA	nontargeting	Nontargeting
SABETI-NT-118	1.04596855518267	0.168484992071752	-6.20808145770766	RELA	(Intercept)	34	4245	1.07270699042373e-09	1.76473254210027e-09	GTTCTAAAAGCCGTGCGTAC	NA	NA	NA	NA	nontargeting	Nontargeting
SABETI-NT-118	0.182601284110197	0.169117115621231	-1.07973272509665	RELA	groupGroup2	34	4245	0.560522433480748	0.983801814132836	GTTCTAAAAGCCGTGCGTAC	NA	NA	NA	NA	nontargeting	Nontargeting
SABETI-NT-118	2.40694510831826	0.328472651669065	-7.32768800107977	RELT	(Intercept)	9	1263	4.68314127928906e-13	1.03600214842162e-12	GTTCTAAAAGCCGTGCGTAC	NA	NA	NA	NA	nontargeting	Nontargeting
SABETI-NT-118	0.147110087498874	0.329669530350606	-0.446235014022743	RELT	groupGroup2	9	1263	0.689145013799472	0.990519150719524	GTTCTAAAAGCCGTGCGTAC	NA	NA	NA	NA	nontargeting	Nontargeting
SABETI-NT-118	3.10009228887823	0.477706718359897	-6.489530437256	RENBP	(Intercept)	5	674	1.72208621603664e-10	3.02792992468072e-10	GTTCTAAAAGCCGTGCGTAC	NA	NA	NA	NA	nontargeting	Nontargeting
SABETI-NT-118	0.0704768614779383	0.479321778577527	-0.147034548872557	RENBP	groupGroup2	5	674	0.23379049877709	0.948189373513698	GTTCTAAAAGCCGTGCGTAC	NA	NA	NA	NA	nontargeting	Nontargeting
SABETI-NT-118	-0.65176196439709	0.0950941528688612	6.85385951432679	RER1	(Intercept)	76	12018	1.43767356850037e-11	2.75764642389476e-11	GTTCTAAAAGCCGTGCGTAC	NA	NA	NA	NA	nontargeting	Nontargeting
SABETI-NT-118	0.0822574148727849	0.0954097754951963	-0.862148710086069	RER1	groupGroup2	76	12018	0.777211379379078	0.993311069886016	GTTCTAAAAGCCGTGCGTAC	NA	NA	NA	NA	nontargeting	Nontargeting
SABETI-NT-118	2.31163492851395	0.315378831915892	-7.32970857451347	RETREG3	(Intercept)	11	1654	4.61307490086912e-13	1.02115877901026e-12	GTTCTAAAAGCCGTGCGTAC	NA	NA	NA	NA	nontargeting	Nontargeting
SABETI-NT-118	-0.0540724348307506	0.316332911071994	0.170935217102479	RETREG3	groupGroup2	11	1654	0.271450590148632	0.954935139029006	GTTCTAAAAGCCGTGCGTAC	NA	NA	NA	NA	nontargeting	Nontargeting
SABETI-NT-118	2.51230562397616	0.343963923372808	-7.30398002017549	RETSAT	(Intercept)	9	1465	5.58755763858972e-13	1.22634910646729e-12	GTTCTAAAAGCCGTGCGTAC	NA	NA	NA	NA	nontargeting	Nontargeting
SABETI-NT-118	-0.116186601465726	0.344944542670921	0.336826901408813	RETSAT	groupGroup2	9	1465	0.527505215086344	0.982542769425965	GTTCTAAAAGCCGTGCGTAC	NA	NA	NA	NA	nontargeting	Nontargeting
SABETI-NT-118	0.378796861026023	0.142622317433235	-2.6559438090981	REX1BD	(Intercept)	44	6898	0.0158173582305931	0.0180071158201782	GTTCTAAAAGCCGTGCGTAC	NA	NA	NA	NA	nontargeting	Nontargeting
SABETI-NT-118	0.0735733965558059	0.143097894182319	-0.514147304376592	REX1BD	groupGroup2	44	6898	0.785701986704624	0.993623735919257	GTTCTAAAAGCCGTGCGTAC	NA	NA	NA	NA	nontargeting	Nontargeting
SABETI-NT-118	1.21302263984587	0.188724869537137	-6.42746577502429	REXO1	(Intercept)	28	3466	2.59497591723388e-10	4.49480503310286e-10	GTTCTAAAAGCCGTGCGTAC	NA	NA	NA	NA	nontargeting	Nontargeting
SABETI-NT-118	0.224151582394222	0.189452567638982	-1.18315410124903	REXO1	groupGroup2	28	3466	0.473496159460828	0.978536306437931	GTTCTAAAAGCCGTGCGTAC	NA	NA	NA	NA	nontargeting	Nontargeting
SABETI-NT-118	0.631992757406623	0.139678513763278	-4.52462401252137	REXO4	(Intercept)	43	6429	1.21005936659018e-05	1.57346325067651e-05	GTTCTAAAAGCCGTGCGTAC	NA	NA	NA	NA	nontargeting	Nontargeting
SABETI-NT-118	0.068233385695093	0.140149573652611	-0.486861172080505	REXO4	groupGroup2	43	6429	0.747286567166248	0.992564354582006	GTTCTAAAAGCCGTGCGTAC	NA	NA	NA	NA	nontargeting	Nontargeting
SABETI-NT-118	0.198670694795499	0.11885142785218	-1.67158862443448	RFC2	(Intercept)	53	9151	0.189210938926269	0.203569792079557	GTTCTAAAAGCCGTGCGTAC	NA	NA	NA	NA	nontargeting	Nontargeting
SABETI-NT-118	-0.0600550814276263	0.119212018127834	0.503767005799934	RFC2	groupGroup2	53	9151	0.771149768289864	0.993136130688276	GTTCTAAAAGCCGTGCGTAC	NA	NA	NA	NA	nontargeting	Nontargeting
SABETI-NT-118	-0.158004249143258	0.0968384847422196	1.63162661584245	RFESD	(Intercept)	78	11380	0.205516335547098	0.220575884986768	GTTCTAAAAGCCGTGCGTAC	NA	NA	NA	NA	nontargeting	Nontargeting
SABETI-NT-118	-0.039005036112766	0.0971365800623967	0.401548377425998	RFESD	groupGroup2	78	11380	0.623967144029714	0.987637248473016	GTTCTAAAAGCCGTGCGTAC	NA	NA	NA	NA	nontargeting	Nontargeting
SABETI-NT-118	1.93694147907256	0.260131067390406	-7.44602134033297	RFX1	(Intercept)	16	2151	1.92394504075892e-13	4.43628220774211e-13	GTTCTAAAAGCCGTGCGTAC	NA	NA	NA	NA	nontargeting	Nontargeting
SABETI-NT-118	0.0511967107324438	0.260997762646875	-0.196157661327204	RFX1	groupGroup2	16	2151	0.311026468824584	0.961200413708281	GTTCTAAAAGCCGTGCGTAC	NA	NA	NA	NA	nontargeting	Nontargeting
SABETI-NT-118	1.87631685725612	0.263952523968477	-7.10853917608381	RFX5	(Intercept)	14	1919	2.34555221916584e-12	4.82922086042268e-12	GTTCTAAAAGCCGTGCGTAC	NA	NA	NA	NA	nontargeting	Nontargeting
SABETI-NT-118	0.201577450511426	0.264949188042332	-0.760815505798868	RFX5	groupGroup2	14	1919	0.893534543198684	0.997161995352509	GTTCTAAAAGCCGTGCGTAC	NA	NA	NA	NA	nontargeting	Nontargeting
SABETI-NT-118	0.419070760163959	0.127546052800216	-3.28564272247905	RFXANK	(Intercept)	45	8880	0.00203499960144736	0.00240544477526264	GTTCTAAAAGCCGTGCGTAC	NA	NA	NA	NA	nontargeting	Nontargeting
SABETI-NT-118	-0.206367444022425	0.12788781684641	1.61365991781897	RFXANK	groupGroup2	45	8880	0.213202425071492	0.942713219425869	GTTCTAAAAGCCGTGCGTAC	NA	NA	NA	NA	nontargeting	Nontargeting
SABETI-NT-118	3.10009228887825	0.456756653957456	-6.78718582864259	RGL2	(Intercept)	5	1199	2.28683788837694e-11	4.31540998480057e-11	GTTCTAAAAGCCGTGCGTAC	NA	NA	NA	NA	nontargeting	Nontargeting
SABETI-NT-118	-0.493811832156869	0.457666425420709	1.07897762372001	RGL2	groupGroup2	5	1199	0.561195405699786	0.983801814132836	GTTCTAAAAGCCGTGCGTAC	NA	NA	NA	NA	nontargeting	Nontargeting
SABETI-NT-118	2.14458084385079	0.290135283111958	-7.39165819768027	RGP1	(Intercept)	12	1832	2.90017797529026e-13	6.5602136181836e-13	GTTCTAAAAGCCGTGCGTAC	NA	NA	NA	NA	nontargeting	Nontargeting
SABETI-NT-118	0.00893779005932414	0.29106483800763	-0.030707213281083	RGP1	groupGroup2	12	1832	0.048993922979504	0.835001293024611	GTTCTAAAAGCCGTGCGTAC	NA	NA	NA	NA	nontargeting	Nontargeting
SABETI-NT-118	0.315081046639902	0.134024613576075	-2.35091926947475	RGS10	(Intercept)	51	7945	0.0374541928820464	0.0419248192239341	GTTCTAAAAGCCGTGCGTAC	NA	NA	NA	NA	nontargeting	Nontargeting
SABETI-NT-118	-0.0460535816359798	0.134437366871233	0.342565335128075	RGS10	groupGroup2	51	7945	0.536149031412238	0.982717366525396	GTTCTAAAAGCCGTGCGTAC	NA	NA	NA	NA	nontargeting	Nontargeting
SABETI-NT-118	2.76362005225705	0.391445549162426	-7.06003697875825	RGS12	(Intercept)	7	1600	3.32916602030576e-12	6.75426544053541e-12	GTTCTAAAAGCCGTGCGTAC	NA	NA	NA	NA	nontargeting	Nontargeting
SABETI-NT-118	-0.478262550809061	0.392249084955726	1.21928276993442	RGS12	groupGroup2	7	1600	0.445473771932138	0.97675681290251	GTTCTAAAAGCCGTGCGTAC	NA	NA	NA	NA	nontargeting	Nontargeting
SABETI-NT-118	1.53147637096435	0.21532628559396	-7.11235215310522	RGS14	(Intercept)	19	3226	2.28163438322084e-12	4.70364539342184e-12	GTTCTAAAAGCCGTGCGTAC	NA	NA	NA	NA	nontargeting	Nontargeting
SABETI-NT-118	-0.00101743257536344	0.216009933230037	0.00471011939196302	RGS14	groupGroup2	19	3226	0.00751623529319989	0.619392279422759	GTTCTAAAAGCCGTGCGTAC	NA	NA	NA	NA	nontargeting	Nontargeting
SABETI-NT-118	1.76509122214585	0.236367462698578	-7.46757274454794	RHNO1	(Intercept)	18	2793	1.63375140045703e-13	3.79644284613014e-13	GTTCTAAAAGCCGTGCGTAC	NA	NA	NA	NA	nontargeting	Nontargeting
SABETI-NT-118	-0.0529464548927704	0.237082164528836	0.223325339542066	RHNO1	groupGroup2	18	2793	0.353435385750722	0.967687728584208	GTTCTAAAAGCCGTGCGTAC	NA	NA	NA	NA	nontargeting	Nontargeting
SABETI-NT-118	-0.877718457087918	0.0705160355395552	12.4470760497529	RHOBTB3	(Intercept)	100	14901	2.90125583349906e-35	3.90889298698969e-34	GTTCTAAAAGCCGTGCGTAC	NA	NA	NA	NA	nontargeting	Nontargeting
SABETI-NT-118	0.069193430091905	0.0707521961767972	-0.977968654414668	RHOBTB3	groupGroup2	100	14901	0.65617965484607	0.989221073183093	GTTCTAAAAGCCGTGCGTAC	NA	NA	NA	NA	nontargeting	Nontargeting
SABETI-NT-118	-0.110751364292691	0.108051088678484	1.02499073028539	RHOG	(Intercept)	63	10182	0.61073512311872	0.628749992351912	GTTCTAAAAGCCGTGCGTAC	NA	NA	NA	NA	nontargeting	Nontargeting
SABETI-NT-118	0.0166253666673464	0.108398427315649	-0.153372766368044	RHOG	groupGroup2	63	10182	0.243791359876338	0.95073133084078	GTTCTAAAAGCCGTGCGTAC	NA	NA	NA	NA	nontargeting	Nontargeting
SABETI-NT-118	2.00148000021005	0.266174999105097	-7.51941394548399	RHOQ	(Intercept)	15	2172	1.10044639586934e-13	2.60548193460933e-13	GTTCTAAAAGCCGTGCGTAC	NA	NA	NA	NA	nontargeting	Nontargeting
SABETI-NT-118	-0.0175206714800198	0.267007057854421	0.0656187578740803	RHOQ	groupGroup2	15	2172	0.104637290650184	0.896817214309856	GTTCTAAAAGCCGTGCGTAC	NA	NA	NA	NA	nontargeting	Nontargeting
SABETI-NT-118	1.21302263984585	0.181659372568571	-6.67745694975341	RHOT1	(Intercept)	29	5671	4.86247989003342e-11	8.93736741162189e-11	GTTCTAAAAGCCGTGCGTAC	NA	NA	NA	NA	nontargeting	Nontargeting
SABETI-NT-118	-0.346812963622152	0.182081483377424	1.90471297349478	RHOT1	groupGroup2	29	5671	0.113634783306672	0.902874202754346	GTTCTAAAAGCCGTGCGTAC	NA	NA	NA	NA	nontargeting	Nontargeting
SABETI-NT-118	0.631992757406591	0.144830497050941	-4.36367181136099	RHOT2	(Intercept)	44	6449	2.55794811618846e-05	3.27552164395278e-05	GTTCTAAAAGCCGTGCGTAC	NA	NA	NA	NA	nontargeting	Nontargeting
SABETI-NT-118	0.0226221386888381	0.145299240059689	-0.155693441201378	RHOT2	groupGroup2	44	6449	0.24745066542502	0.951091891514952	GTTCTAAAAGCCGTGCGTAC	NA	NA	NA	NA	nontargeting	Nontargeting
SABETI-NT-118	1.04596855518271	0.168092050838317	-6.22259381074954	RIC8A	(Intercept)	34	5274	9.78004421520746e-10	1.6141032418744e-09	GTTCTAAAAGCCGTGCGTAC	NA	NA	NA	NA	nontargeting	Nontargeting
SABETI-NT-118	-0.0797328376315149	0.168589124880206	0.472941761149602	RIC8A	groupGroup2	34	5274	0.727490540557286	0.992035742019365	GTTCTAAAAGCCGTGCGTAC	NA	NA	NA	NA	nontargeting	Nontargeting
SABETI-NT-118	1.27554299682716	0.194389110722536	-6.561802726943	RING1	(Intercept)	26	4206	1.063222340798e-10	1.90202459907889e-10	GTTCTAAAAGCCGTGCGTAC	NA	NA	NA	NA	nontargeting	Nontargeting
SABETI-NT-118	-0.0793584086920121	0.194966675256672	0.407035759252382	RING1	groupGroup2	26	4206	0.632036550913938	0.988182011873677	GTTCTAAAAGCCGTGCGTAC	NA	NA	NA	NA	nontargeting	Nontargeting
SABETI-NT-118	1.0986122886681	0.176754956328199	-6.21545393402259	RIPK1	(Intercept)	32	4863	1.0235297225984e-09	1.68659491305064e-09	GTTCTAAAAGCCGTGCGTAC	NA	NA	NA	NA	nontargeting	Nontargeting
SABETI-NT-118	-0.0634375252886711	0.17728683195495	0.357824236516287	RIPK1	groupGroup2	32	4863	0.559050296490308	0.983801814132836	GTTCTAAAAGCCGTGCGTAC	NA	NA	NA	NA	nontargeting	Nontargeting
SABETI-NT-118	2.5123056239761	0.344746314438953	-7.28740386409837	RIPOR1	(Intercept)	9	1588	6.31969248589572e-13	1.37897710993142e-12	GTTCTAAAAGCCGTGCGTAC	NA	NA	NA	NA	nontargeting	Nontargeting
SABETI-NT-118	-0.20471865203958	0.345652505195845	0.592267230707867	RIPOR1	groupGroup2	9	1588	0.892656688661204	0.997133366981821	GTTCTAAAAGCCGTGCGTAC	NA	NA	NA	NA	nontargeting	Nontargeting
SABETI-NT-118	0.995958134607997	0.170423752354025	-5.8440101268224	RIPOR3	(Intercept)	37	5214	1.01917856109385e-08	1.56294337274694e-08	GTTCTAAAAGCCGTGCGTAC	NA	NA	NA	NA	nontargeting	Nontargeting
SABETI-NT-118	-0.0598590404897577	0.170938946242153	0.350177895708805	RIPOR3	groupGroup2	37	5214	0.547589610978558	0.983374632418454	GTTCTAAAAGCCGTGCGTAC	NA	NA	NA	NA	nontargeting	Nontargeting
SABETI-NT-118	1.66500776358893	0.231445658362269	-7.19394684424272	RIT1	(Intercept)	18	3045	1.25889418720427e-12	2.66303959255102e-12	GTTCTAAAAGCCGTGCGTAC	NA	NA	NA	NA	nontargeting	Nontargeting
SABETI-NT-118	-0.0814968100374593	0.232130059107595	0.351082536879399	RIT1	groupGroup2	18	3045	0.548947142663526	0.983374632418454	GTTCTAAAAGCCGTGCGTAC	NA	NA	NA	NA	nontargeting	Nontargeting
SABETI-NT-118	1.12601126285622	0.182995205868138	-6.15322820898159	RITA1	(Intercept)	28	3790	1.51842869087255e-09	2.4686047565532e-09	GTTCTAAAAGCCGTGCGTAC	NA	NA	NA	NA	nontargeting	Nontargeting
SABETI-NT-118	0.196576488130924	0.183681325849608	-1.07020399173226	RITA1	groupGroup2	28	3790	0.569054996001148	0.984252795610982	GTTCTAAAAGCCGTGCGTAC	NA	NA	NA	NA	nontargeting	Nontargeting
SABETI-NT-118	0.187741624263299	0.123094594503215	-1.52518171103277	RLF	(Intercept)	61	8524	0.25442756194643	0.271183257346715	GTTCTAAAAGCCGTGCGTAC	NA	NA	NA	NA	nontargeting	Nontargeting
SABETI-NT-118	0.0273055261839483	0.123493524395273	-0.221108971645751	RLF	groupGroup2	61	8524	0.349984830451036	0.966997236314947	GTTCTAAAAGCCGTGCGTAC	NA	NA	NA	NA	nontargeting	Nontargeting
SABETI-NT-118	1.66500776358888	0.236967098529438	-7.02632464135961	RMI2	(Intercept)	19	2417	4.24089558501768e-12	8.51886351328198e-12	GTTCTAAAAGCCGTGCGTAC	NA	NA	NA	NA	nontargeting	Nontargeting
SABETI-NT-118	0.163967204565311	0.237833715938928	-0.689419512780161	RMI2	groupGroup2	19	2417	0.981118615123994	0.999237644562586	GTTCTAAAAGCCGTGCGTAC	NA	NA	NA	NA	nontargeting	Nontargeting
SABETI-NT-118	1.21302263984585	0.182916925799594	-6.63154945636278	RMND5B	(Intercept)	28	4341	6.64362403267452e-11	1.20818855865141e-10	GTTCTAAAAGCCGTGCGTAC	NA	NA	NA	NA	nontargeting	Nontargeting
SABETI-NT-118	-0.014939437128589	0.183490411759259	0.0814180805708241	RMND5B	groupGroup2	28	4341	0.129781058741616	0.911309962225519	GTTCTAAAAGCCGTGCGTAC	NA	NA	NA	NA	nontargeting	Nontargeting
SABETI-NT-118	0.720546154748055	0.322971918744337	-2.23098700824958	RMRP	(Intercept)	19	3274	0.0513639791990318	0.0571216768222586	GTTCTAAAAGCCGTGCGTAC	NA	NA	NA	NA	nontargeting	Nontargeting
SABETI-NT-118	-0.211515863600742	0.323963586986575	0.65290011623901	RMRP	groupGroup2	19	3274	0.97235865195014	0.999105383092574	GTTCTAAAAGCCGTGCGTAC	NA	NA	NA	NA	nontargeting	Nontargeting
SABETI-NT-118	2.31163492851394	0.327033944337082	-7.06848621845591	RNASE1	(Intercept)	10	1368	3.1326580679061e-12	6.37174884195052e-12	GTTCTAAAAGCCGTGCGTAC	NA	NA	NA	NA	nontargeting	Nontargeting
SABETI-NT-118	0.119732856931732	0.328185369744084	-0.364833011980693	RNASE1	groupGroup2	10	1368	0.569527877815566	0.984252795610982	GTTCTAAAAGCCGTGCGTAC	NA	NA	NA	NA	nontargeting	Nontargeting
SABETI-NT-118	0.720546154748062	0.151430809321478	-4.75825334340246	RNASEH2A	(Intercept)	36	6354	3.9055063639757e-06	5.20481799542224e-06	GTTCTAAAAGCCGTGCGTAC	NA	NA	NA	NA	nontargeting	Nontargeting
SABETI-NT-118	-0.0552798764698037	0.15189116371371	0.363943991988877	RNASEH2A	groupGroup2	36	6354	0.568200333636568	0.984178590548492	GTTCTAAAAGCCGTGCGTAC	NA	NA	NA	NA	nontargeting	Nontargeting
SABETI-NT-118	0.838329190404442	0.159661308687899	-5.25067217157276	RNASEH2C	(Intercept)	34	6001	3.03090360674818e-07	4.28262185736795e-07	GTTCTAAAAGCCGTGCGTAC	NA	NA	NA	NA	nontargeting	Nontargeting
SABETI-NT-118	-0.0956288087512317	0.160130925512077	0.597191382273122	RNASEH2C	groupGroup2	34	6001	0.8992407757441	0.997293879622409	GTTCTAAAAGCCGTGCGTAC	NA	NA	NA	NA	nontargeting	Nontargeting
SABETI-NT-118	3.10009228887818	0.480344689447621	-6.45389104320727	RNF103	(Intercept)	5	365	2.18028403450632e-10	3.80077218088025e-10	GTTCTAAAAGCCGTGCGTAC	NA	NA	NA	NA	nontargeting	Nontargeting
SABETI-NT-118	0.718222386258655	0.483257295307609	-1.48621116169903	RNF103	groupGroup2	5	365	0.27444655222695	0.955502823619676	GTTCTAAAAGCCGTGCGTAC	NA	NA	NA	NA	nontargeting	Nontargeting
SABETI-NT-118	1.12601126285622	0.182823198820419	-6.1590174010808	RNF121	(Intercept)	28	4802	1.46395368749244e-09	2.38300956050922e-09	GTTCTAAAAGCCGTGCGTAC	NA	NA	NA	NA	nontargeting	Nontargeting
SABETI-NT-118	-0.0991980210984061	0.183358650610171	0.541005405353389	RNF121	groupGroup2	28	4802	0.822992285989894	0.994813391843405	GTTCTAAAAGCCGTGCGTAC	NA	NA	NA	NA	nontargeting	Nontargeting
SABETI-NT-118	0.405465108108125	0.143219189487422	-2.83108087372421	RNF126	(Intercept)	47	7089	0.00927819788489326	0.0106672477771931	GTTCTAAAAGCCGTGCGTAC	NA	NA	NA	NA	nontargeting	Nontargeting
SABETI-NT-118	-0.00517669076358909	0.143672771061069	0.0360311193649122	RNF126	groupGroup2	47	7089	0.057484909213984	0.849937240871755	GTTCTAAAAGCCGTGCGTAC	NA	NA	NA	NA	nontargeting	Nontargeting
SABETI-NT-118	1.41369333530798	0.206001965497206	-6.86252352930658	RNF13	(Intercept)	23	3801	1.35309181247288e-11	2.60132619489659e-11	GTTCTAAAAGCCGTGCGTAC	NA	NA	NA	NA	nontargeting	Nontargeting
SABETI-NT-118	-0.0874398120217599	0.206608840327107	0.423214282038093	RNF13	groupGroup2	23	3801	0.65572214499483	0.989178242320127	GTTCTAAAAGCCGTGCGTAC	NA	NA	NA	NA	nontargeting	Nontargeting
SABETI-NT-118	0.702197016079852	0.153050750399592	-4.58800113195474	RNF130	(Intercept)	44	7227	8.95020426132066e-06	1.17150901570171e-05	GTTCTAAAAGCCGTGCGTAC	NA	NA	NA	NA	nontargeting	Nontargeting
SABETI-NT-118	-0.243586629725674	0.153455614217793	1.5873425743809	RNF130	groupGroup2	44	7227	0.22487015540007	0.945195043486157	GTTCTAAAAGCCGTGCGTAC	NA	NA	NA	NA	nontargeting	Nontargeting
SABETI-NT-118	1.71379792775835	0.234527631393367	-7.30744568380447	RNF139	(Intercept)	19	2270	5.44536649316388e-13	1.19654509685859e-12	GTTCTAAAAGCCGTGCGTAC	NA	NA	NA	NA	nontargeting	Nontargeting
SABETI-NT-118	0.21499737567806	0.235435112464904	-0.913191636655763	RNF139	groupGroup2	19	2270	0.722283523504428	0.991878748539315	GTTCTAAAAGCCGTGCGTAC	NA	NA	NA	NA	nontargeting	Nontargeting
SABETI-NT-118	1.18316967669619	0.18417214687896	-6.42425956772811	RNF157	(Intercept)	27	4765	2.6502584608049e-10	4.58696928208156e-10	GTTCTAAAAGCCGTGCGTAC	NA	NA	NA	NA	nontargeting	Nontargeting
SABETI-NT-118	-0.128921876094348	0.184696118274706	0.69802157889749	RNF157	groupGroup2	27	4765	0.970327398245466	0.999094490831124	GTTCTAAAAGCCGTGCGTAC	NA	NA	NA	NA	nontargeting	Nontargeting
SABETI-NT-118	3.10009228887826	0.489453806021434	-6.3337791038497	RNF157-AS1	(Intercept)	4	355	4.78455899546728e-10	8.10128523857726e-10	GTTCTAAAAGCCGTGCGTAC	NA	NA	NA	NA	nontargeting	Nontargeting
SABETI-NT-118	0.739331349468827	0.492426194389047	-1.50140540428828	RNF157-AS1	groupGroup2	4	355	0.266501473892698	0.954239694241211	GTTCTAAAAGCCGTGCGTAC	NA	NA	NA	NA	nontargeting	Nontargeting
SABETI-NT-118	1.37732569113714	0.206634006343977	-6.66553253022808	RNF166	(Intercept)	25	3211	5.27414778178458e-11	9.66617167525203e-11	GTTCTAAAAGCCGTGCGTAC	NA	NA	NA	NA	nontargeting	Nontargeting
SABETI-NT-118	0.131897687182918	0.20736795854252	-0.636056255315226	RNF166	groupGroup2	25	3211	0.950520487454904	0.99865744821549	GTTCTAAAAGCCGTGCGTAC	NA	NA	NA	NA	nontargeting	Nontargeting
SABETI-NT-118	0.666478933477787	0.144218931447033	-4.62129990002431	RNF168	(Intercept)	42	6347	7.62686078560856e-06	1.00181685393488e-05	GTTCTAAAAGCCGTGCGTAC	NA	NA	NA	NA	nontargeting	Nontargeting
SABETI-NT-118	0.0376823998873887	0.144692056566373	-0.260431711191437	RNF168	groupGroup2	42	6347	0.410938430716666	0.973404606971869	GTTCTAAAAGCCGTGCGTAC	NA	NA	NA	NA	nontargeting	Nontargeting
SABETI-NT-118	-0.307749635502584	0.0953763028801805	3.22668866593837	RNF181	(Intercept)	73	11453	0.00250463281865994	0.00294935214856861	GTTCTAAAAGCCGTGCGTAC	NA	NA	NA	NA	nontargeting	Nontargeting
SABETI-NT-118	0.0391449845416457	0.0956881877614538	-0.409088994759022	RNF181	groupGroup2	73	11453	0.635051295386746	0.988270714615514	GTTCTAAAAGCCGTGCGTAC	NA	NA	NA	NA	nontargeting	Nontargeting
SABETI-NT-118	1.87631685725608	0.267311865742379	-7.01920527188412	RNF182	(Intercept)	15	2366	4.46267523764488e-12	8.94702791025546e-12	GTTCTAAAAGCCGTGCGTAC	NA	NA	NA	NA	nontargeting	Nontargeting
SABETI-NT-118	-0.0551683253513582	0.268123861856572	0.205756865388092	RNF182	groupGroup2	15	2366	0.326038326754646	0.963526490769013	GTTCTAAAAGCCGTGCGTAC	NA	NA	NA	NA	nontargeting	Nontargeting
SABETI-NT-118	1.76509122214588	0.245141899359849	-7.20028369999231	RNF185	(Intercept)	15	2416	1.2017481228436e-12	2.54768367697814e-12	GTTCTAAAAGCCGTGCGTAC	NA	NA	NA	NA	nontargeting	Nontargeting
SABETI-NT-118	0.0739340818618236	0.245973187104396	-0.30057780985065	RNF185	groupGroup2	15	2416	0.472527090858898	0.978474451105379	GTTCTAAAAGCCGTGCGTAC	NA	NA	NA	NA	nontargeting	Nontargeting
SABETI-NT-118	1.12601126285621	0.183281570776297	-6.14361421111213	RNF19A	(Intercept)	30	3399	1.61329246028445e-09	2.61737966365138e-09	GTTCTAAAAGCCGTGCGTAC	NA	NA	NA	NA	nontargeting	Nontargeting
SABETI-NT-118	0.329923407272985	0.184051865033647	-1.79255671879593	RNF19A	groupGroup2	30	3399	0.146087664516491	0.919210612117995	GTTCTAAAAGCCGTGCGTAC	NA	NA	NA	NA	nontargeting	Nontargeting
SABETI-NT-118	2.2246235515243	0.302416136611767	-7.35616682511954	RNF207	(Intercept)	12	1228	3.7853291315172e-13	8.45549454414991e-13	GTTCTAAAAGCCGTGCGTAC	NA	NA	NA	NA	nontargeting	Nontargeting
SABETI-NT-118	0.357855397730726	0.303753105377913	-1.17811272179589	RNF207	groupGroup2	12	1228	0.477503341915076	0.978952244777365	GTTCTAAAAGCCGTGCGTAC	NA	NA	NA	NA	nontargeting	Nontargeting
SABETI-NT-118	1.45143366329085	0.214538477506638	-6.76537691587723	RNF213	(Intercept)	24	4295	2.65925182190304e-11	4.99177082771128e-11	GTTCTAAAAGCCGTGCGTAC	NA	NA	NA	NA	nontargeting	Nontargeting
SABETI-NT-118	-0.312028054348716	0.215067729517496	1.45083623214301	RNF213	groupGroup2	24	4295	0.293650935847748	0.958698751116843	GTTCTAAAAGCCGTGCGTAC	NA	NA	NA	NA	nontargeting	Nontargeting
SABETI-NT-118	0.859382599602253	0.15460145483442	-5.55869671810438	RNF214	(Intercept)	37	5479	5.43593008741502e-08	7.99672822501277e-08	GTTCTAAAAGCCGTGCGTAC	NA	NA	NA	NA	nontargeting	Nontargeting
SABETI-NT-118	0.0518740846865985	0.155115999934064	-0.334421237710158	RNF214	groupGroup2	37	5479	0.523876568681266	0.982352906317516	GTTCTAAAAGCCGTGCGTAC	NA	NA	NA	NA	nontargeting	Nontargeting
SABETI-NT-118	-0.0862603442844118	0.111333509382692	0.774792286371797	RNF216	(Intercept)	70	8773	0.876924816032892	0.884799030319115	GTTCTAAAAGCCGTGCGTAC	NA	NA	NA	NA	nontargeting	Nontargeting
SABETI-NT-118	0.255036390112359	0.111755709500446	-2.28208823739193	RNF216	groupGroup2	70	8773	0.04496826262721	0.826951753134705	GTTCTAAAAGCCGTGCGTAC	NA	NA	NA	NA	nontargeting	Nontargeting
SABETI-NT-118	1.24379429851261	0.187141589948612	-6.64627407971767	RNF220	(Intercept)	29	5069	6.01210544643276e-11	1.0968955167427e-10	GTTCTAAAAGCCGTGCGTAC	NA	NA	NA	NA	nontargeting	Nontargeting
SABETI-NT-118	-0.254845921062381	0.187617068670901	1.35833015017097	RNF220	groupGroup2	29	5069	0.348717894808924	0.96676884062594	GTTCTAAAAGCCGTGCGTAC	NA	NA	NA	NA	nontargeting	Nontargeting
SABETI-NT-118	1.57403598538318	0.218862545845358	-7.19189288100191	RNF26	(Intercept)	18	3085	1.27798312515832e-12	2.70150530697777e-12	GTTCTAAAAGCCGTGCGTAC	NA	NA	NA	NA	nontargeting	Nontargeting
SABETI-NT-118	0.0119928041606258	0.219565659865061	-0.054620582143839	RNF26	groupGroup2	18	3085	0.0871185178899001	0.880993467346718	GTTCTAAAAGCCGTGCGTAC	NA	NA	NA	NA	nontargeting	Nontargeting
SABETI-NT-118	2.51230562397608	0.347708180024502	-7.22532792814666	RNF31	(Intercept)	9	1628	9.99788144876976e-13	2.13693687111731e-12	GTTCTAAAAGCCGTGCGTAC	NA	NA	NA	NA	nontargeting	Nontargeting
SABETI-NT-118	-0.243717660281166	0.348593778291174	0.699145181178745	RNF31	groupGroup2	9	1628	0.96892261041912	0.999080264060457	GTTCTAAAAGCCGTGCGTAC	NA	NA	NA	NA	nontargeting	Nontargeting
SABETI-NT-118	1.57403598538323	0.225596824185892	-6.97720808377256	RNF38	(Intercept)	16	3107	6.02207170247608e-12	1.19344058311795e-11	GTTCTAAAAGCCGTGCGTAC	NA	NA	NA	NA	nontargeting	Nontargeting
SABETI-NT-118	-0.02512485879591	0.226298561794969	0.111025269434428	RNF38	groupGroup2	16	3107	0.17680738300786	0.931142396592266	GTTCTAAAAGCCGTGCGTAC	NA	NA	NA	NA	nontargeting	Nontargeting
SABETI-NT-118	0.519875459285892	0.149691506255478	-3.47297901057005	RNF4	(Intercept)	44	7135	0.00102943121417753	0.00123167605465081	GTTCTAAAAGCCGTGCGTAC	NA	NA	NA	NA	nontargeting	Nontargeting
SABETI-NT-118	-0.113922763151263	0.150132618808136	0.758814200775731	RNF4	groupGroup2	44	7135	0.895927419058204	0.99719284920979	GTTCTAAAAGCCGTGCGTAC	NA	NA	NA	NA	nontargeting	Nontargeting
SABETI-NT-118	1.2437942985126	0.187922570872719	-6.61865305873783	RNF41	(Intercept)	25	3741	7.2497293420807e-11	1.31429715435641e-10	GTTCTAAAAGCCGTGCGTAC	NA	NA	NA	NA	nontargeting	Nontargeting
SABETI-NT-118	0.121895990644613	0.188588143668018	-0.646360838352561	RNF41	groupGroup2	25	3741	0.963908607818486	0.998832665478493	GTTCTAAAAGCCGTGCGTAC	NA	NA	NA	NA	nontargeting	Nontargeting
SABETI-NT-118	0.739238287760224	0.145051306647536	-5.0963917860907	RNF8	(Intercept)	38	6206	6.92376605024678e-07	9.5967270432366e-07	GTTCTAAAAGCCGTGCGTAC	NA	NA	NA	NA	nontargeting	Nontargeting
SABETI-NT-118	0.0188871887032186	0.145520124960138	-0.129790904923923	RNF8	groupGroup2	38	6206	0.206536282269178	0.940679172595107	GTTCTAAAAGCCGTGCGTAC	NA	NA	NA	NA	nontargeting	Nontargeting
SABETI-NT-118	-0.0178576174000212	0.112930843079255	0.158128788496591	RNH1	(Intercept)	69	9367	0.251289367893372	0.267951668430866	GTTCTAAAAGCCGTGCGTAC	NA	NA	NA	NA	nontargeting	Nontargeting
SABETI-NT-118	0.0542401300222715	0.113303576235513	-0.478715075237591	RNH1	groupGroup2	69	9367	0.735717320607788	0.992381436035091	GTTCTAAAAGCCGTGCGTAC	NA	NA	NA	NA	nontargeting	Nontargeting
SABETI-NT-118	0.352821374622734	0.132068686271245	-2.67149908569624	RNPEP	(Intercept)	51	7041	0.0151026556418154	0.0172090830723689	GTTCTAAAAGCCGTGCGTAC	NA	NA	NA	NA	nontargeting	Nontargeting
SABETI-NT-118	0.151639655837999	0.132538801466753	-1.1441151886079	RNPEP	groupGroup2	51	7041	0.5051517389872	0.980808351308639	GTTCTAAAAGCCGTGCGTAC	NA	NA	NA	NA	nontargeting	Nontargeting
SABETI-NT-118	2.91777073208419	0.423842167429792	-6.88409732749754	RNPEPL1	(Intercept)	6	1034	1.16310211429148e-11	2.24875457159458e-11	GTTCTAAAAGCCGTGCGTAC	NA	NA	NA	NA	nontargeting	Nontargeting
SABETI-NT-118	-0.168927210707992	0.424995105197878	0.39748036775468	RNPEPL1	groupGroup2	6	1034	0.617973478076862	0.987314724143645	GTTCTAAAAGCCGTGCGTAC	NA	NA	NA	NA	nontargeting	Nontargeting
SABETI-NT-118	-0.775266732178326	0.0738659790324777	10.4955859562554	RNPS1	(Intercept)	90	14738	1.81028720552811e-25	1.42695677177388e-24	GTTCTAAAAGCCGTGCGTAC	NA	NA	NA	NA	nontargeting	Nontargeting
SABETI-NT-118	-0.0156536130779775	0.074097944842298	0.21125569826927	RNPS1	groupGroup2	90	14738	0.334624499202082	0.964692176048465	GTTCTAAAAGCCGTGCGTAC	NA	NA	NA	NA	nontargeting	Nontargeting
SABETI-NT-118	-1.22271498613569	0.0666039240371946	18.3580022320137	ROMO1	(Intercept)	104	15840	5.69793448522472e-75	1.31764674107591e-73	GTTCTAAAAGCCGTGCGTAC	NA	NA	NA	NA	nontargeting	Nontargeting
SABETI-NT-118	0.0482907185766573	0.0668218318445993	-0.722678759974167	ROMO1	groupGroup2	104	15840	0.939754535527958	0.998333404437889	GTTCTAAAAGCCGTGCGTAC	NA	NA	NA	NA	nontargeting	Nontargeting
SABETI-NT-118	-0.267203541108244	0.105653105163303	2.52906472266234	ROR2	(Intercept)	76	9785	0.0228733870018094	0.0258530965878606	GTTCTAAAAGCCGTGCGTAC	NA	NA	NA	NA	nontargeting	Nontargeting
SABETI-NT-118	0.2374838396569	0.106044354785099	-2.23947649206	ROR2	groupGroup2	76	9785	0.0502498584378904	0.837955004516346	GTTCTAAAAGCCGTGCGTAC	NA	NA	NA	NA	nontargeting	Nontargeting
SABETI-NT-118	-0.150282203049309	0.0963541888967058	1.5596852069443	RPA2	(Intercept)	72	11284	0.23766857929788	0.253901601215885	GTTCTAAAAGCCGTGCGTAC	NA	NA	NA	NA	nontargeting	Nontargeting
SABETI-NT-118	-0.0145681237358621	0.0966566950891294	0.150720275739083	RPA2	groupGroup2	72	11284	0.239607243554984	0.949785503949327	GTTCTAAAAGCCGTGCGTAC	NA	NA	NA	NA	nontargeting	Nontargeting
SABETI-NT-118	-0.0944908434209329	0.112136529356855	0.842641055175093	RPAP3	(Intercept)	63	9325	0.798858445311322	0.810644938681639	GTTCTAAAAGCCGTGCGTAC	NA	NA	NA	NA	nontargeting	Nontargeting
SABETI-NT-118	0.146638705797885	0.112529503331136	-1.30311341876608	RPAP3	groupGroup2	63	9325	0.385072086161942	0.970554366028347	GTTCTAAAAGCCGTGCGTAC	NA	NA	NA	NA	nontargeting	Nontargeting
SABETI-NT-118	0.720546154748052	0.146186876900247	-4.92893869837391	RPF1	(Intercept)	44	6084	1.65355017917871e-06	2.24752100622984e-06	GTTCTAAAAGCCGTGCGTAC	NA	NA	NA	NA	nontargeting	Nontargeting
SABETI-NT-118	0.0476667488691384	0.146671055983031	-0.324990834419663	RPF1	groupGroup2	44	6084	0.50962398284299	0.981250881010556	GTTCTAAAAGCCGTGCGTAC	NA	NA	NA	NA	nontargeting	Nontargeting
SABETI-NT-118	-3.85416482375532	0.045046415757707	85.5598555162718	RPL10	(Intercept)	111	17435	0	0	GTTCTAAAAGCCGTGCGTAC	NA	NA	NA	NA	nontargeting	Nontargeting
SABETI-NT-118	0.0352803600246475	0.0451900488249272	-0.78071081890902	RPL10	groupGroup2	111	17435	0.86994519202422	0.99621628301448	GTTCTAAAAGCCGTGCGTAC	NA	NA	NA	NA	nontargeting	Nontargeting
SABETI-NT-118	-2.62610378061486	0.0383843868187975	68.4159367456357	RPL10A	(Intercept)	111	17430	0	0	GTTCTAAAAGCCGTGCGTAC	NA	NA	NA	NA	nontargeting	Nontargeting
SABETI-NT-118	-0.0565653792082042	0.0385034026632844	1.46910078838677	RPL10A	groupGroup2	111	17430	0.283610907937198	0.957454045850776	GTTCTAAAAGCCGTGCGTAC	NA	NA	NA	NA	nontargeting	Nontargeting
SABETI-NT-118	-3.5475960846851	0.0427808261784272	82.9249082261534	RPL11	(Intercept)	111	17433	0	0	GTTCTAAAAGCCGTGCGTAC	NA	NA	NA	NA	nontargeting	Nontargeting
SABETI-NT-118	0.0171989049058785	0.042917110438545	-0.400747038422039	RPL11	groupGroup2	111	17433	0.622787249717972	0.987635247421261	GTTCTAAAAGCCGTGCGTAC	NA	NA	NA	NA	nontargeting	Nontargeting
SABETI-NT-118	-3.42991032056228	0.0873175891951691	39.280863708867	RPL13	(Intercept)	110	17312	0	0	GTTCTAAAAGCCGTGCGTAC	NA	NA	NA	NA	nontargeting	Nontargeting
SABETI-NT-118	-0.0465211764036982	0.0875945883504547	0.531096467027997	RPL13	groupGroup2	110	17312	0.80929613532155	0.994648389960247	GTTCTAAAAGCCGTGCGTAC	NA	NA	NA	NA	nontargeting	Nontargeting
SABETI-NT-118	-2.75497963332419	0.0391064492685982	70.4482172339895	RPL13A	(Intercept)	111	17433	0	0	GTTCTAAAAGCCGTGCGTAC	NA	NA	NA	NA	nontargeting	Nontargeting
SABETI-NT-118	-0.0329606263945259	0.0392292156861805	0.840206101957249	RPL13A	groupGroup2	111	17433	0.801585675416008	0.994214714563643	GTTCTAAAAGCCGTGCGTAC	NA	NA	NA	NA	nontargeting	Nontargeting
SABETI-NT-118	-3.13431843684014	0.0588703000198618	53.2410814244649	RPL18	(Intercept)	110	17418	0	0	GTTCTAAAAGCCGTGCGTAC	NA	NA	NA	NA	nontargeting	Nontargeting
SABETI-NT-118	0.00478132350734731	0.0590574815712828	-0.0809605045818999	RPL18	groupGroup2	110	17418	0.129053275735266	0.910936206142112	GTTCTAAAAGCCGTGCGTAC	NA	NA	NA	NA	nontargeting	Nontargeting
SABETI-NT-118	-3.28813292570775	0.0536764042600644	61.2584425323391	RPL18A	(Intercept)	111	17433	0	0	GTTCTAAAAGCCGTGCGTAC	NA	NA	NA	NA	nontargeting	Nontargeting
SABETI-NT-118	-0.0160378682913317	0.0538466629381249	0.297843309431464	RPL18A	groupGroup2	111	17433	0.468354484687066	0.978428151306918	GTTCTAAAAGCCGTGCGTAC	NA	NA	NA	NA	nontargeting	Nontargeting
SABETI-NT-118	-2.40442590825372	0.0484574537999972	49.6193200364534	RPL21	(Intercept)	111	17383	0	0	GTTCTAAAAGCCGTGCGTAC	NA	NA	NA	NA	nontargeting	Nontargeting
SABETI-NT-118	-0.045737382762744	0.0486090618460664	0.940922968387737	RPL21	groupGroup2	111	17383	0.693488672524706	0.990711284454043	GTTCTAAAAGCCGTGCGTAC	NA	NA	NA	NA	nontargeting	Nontargeting
SABETI-NT-118	-2.89536427949929	0.039004659355255	74.2312412762861	RPL22	(Intercept)	111	17434	0	0	GTTCTAAAAGCCGTGCGTAC	NA	NA	NA	NA	nontargeting	Nontargeting
SABETI-NT-118	-0.0500642401848062	0.0391266316045882	1.27954383323238	RPL22	groupGroup2	111	17434	0.401411228515268	0.972250995939148	GTTCTAAAAGCCGTGCGTAC	NA	NA	NA	NA	nontargeting	Nontargeting
SABETI-NT-118	0.114410351177749	0.110242335973679	-1.03780775477277	RPL26L1	(Intercept)	55	10244	0.598719131578026	0.616952325359931	GTTCTAAAAGCCGTGCGTAC	NA	NA	NA	NA	nontargeting	Nontargeting
SABETI-NT-118	-0.131468819065843	0.110556848892559	1.18915128626365	RPL26L1	groupGroup2	55	10244	0.468760279618024	0.978428151306918	GTTCTAAAAGCCGTGCGTAC	NA	NA	NA	NA	nontargeting	Nontargeting
SABETI-NT-118	-2.76863949284745	0.050103563729588	55.2583346723592	RPL27	(Intercept)	111	17413	0	0	GTTCTAAAAGCCGTGCGTAC	NA	NA	NA	NA	nontargeting	Nontargeting
SABETI-NT-118	-0.0261776835787506	0.0502618597877307	0.520826003838816	RPL27	groupGroup2	111	17413	0.795024027048896	0.993818063802554	GTTCTAAAAGCCGTGCGTAC	NA	NA	NA	NA	nontargeting	Nontargeting
SABETI-NT-118	-3.67550208650156	0.0534535779474603	68.7606373162565	RPL28	(Intercept)	111	17433	0	0	GTTCTAAAAGCCGTGCGTAC	NA	NA	NA	NA	nontargeting	Nontargeting
SABETI-NT-118	0.0664443306685599	0.053624375537502	-1.2390695463128	RPL28	groupGroup2	111	17433	0.430639487720304	0.97568820327733	GTTCTAAAAGCCGTGCGTAC	NA	NA	NA	NA	nontargeting	Nontargeting
SABETI-NT-118	-2.75669735490315	0.0491069308558622	56.1366248482226	RPL29	(Intercept)	111	17418	0	0	GTTCTAAAAGCCGTGCGTAC	NA	NA	NA	NA	nontargeting	Nontargeting
SABETI-NT-118	0.000242123470272269	0.0492629936595619	-0.00491491588890219	RPL29	groupGroup2	111	17418	0.00784303943418996	0.623991544803223	GTTCTAAAAGCCGTGCGTAC	NA	NA	NA	NA	nontargeting	Nontargeting
SABETI-NT-118	-3.78234518211961	0.0471893525794498	80.1525127040366	RPL32	(Intercept)	111	17435	0	0	GTTCTAAAAGCCGTGCGTAC	NA	NA	NA	NA	nontargeting	Nontargeting
SABETI-NT-118	-0.0150952008059447	0.0473391060514704	0.318873803606096	RPL32	groupGroup2	111	17435	0.500355580302346	0.980631284104131	GTTCTAAAAGCCGTGCGTAC	NA	NA	NA	NA	nontargeting	Nontargeting
SABETI-NT-118	-2.77371421476152	0.0501163425560245	55.3455035482849	RPL37A	(Intercept)	111	17415	0	0	GTTCTAAAAGCCGTGCGTAC	NA	NA	NA	NA	nontargeting	Nontargeting
SABETI-NT-118	-0.000335846725986274	0.0502755921993066	0.0066801147693076	RPL37A	groupGroup2	111	17415	0.0106598415969079	0.664155075037344	GTTCTAAAAGCCGTGCGTAC	NA	NA	NA	NA	nontargeting	Nontargeting
SABETI-NT-118	-3.87438662214682	0.0441140968332689	87.8264976565252	RPL41	(Intercept)	111	17435	0	0	GTTCTAAAAGCCGTGCGTAC	NA	NA	NA	NA	nontargeting	Nontargeting
SABETI-NT-118	-0.0107318291043851	0.0442541406342314	0.242504519364315	RPL41	groupGroup2	111	17435	0.383221489183328	0.97043664332738	GTTCTAAAAGCCGTGCGTAC	NA	NA	NA	NA	nontargeting	Nontargeting
SABETI-NT-118	-3.07743680130254	0.0353954094707771	86.9445175890199	RPL6	(Intercept)	111	17437	0	0	GTTCTAAAAGCCGTGCGTAC	NA	NA	NA	NA	nontargeting	Nontargeting
SABETI-NT-118	0.0125377118029611	0.0355083597971003	-0.353091831743378	RPL6	groupGroup2	111	17437	0.551960807327204	0.983425166876875	GTTCTAAAAGCCGTGCGTAC	NA	NA	NA	NA	nontargeting	Nontargeting
SABETI-NT-118	-3.41934994081329	0.04019878251986	85.0610323614648	RPL7A	(Intercept)	111	17435	0	0	GTTCTAAAAGCCGTGCGTAC	NA	NA	NA	NA	nontargeting	Nontargeting
SABETI-NT-118	-0.0113165959686969	0.0403262658063207	0.280625933059319	RPL7A	groupGroup2	111	17435	0.442005353440872	0.976644640299874	GTTCTAAAAGCCGTGCGTAC	NA	NA	NA	NA	nontargeting	Nontargeting
SABETI-NT-118	-3.28442734626124	0.0671394318025647	48.9194986922093	RPL8	(Intercept)	111	17421	0	0	GTTCTAAAAGCCGTGCGTAC	NA	NA	NA	NA	nontargeting	Nontargeting
SABETI-NT-118	0.0196104843261913	0.0673531058701294	-0.291159317344687	RPL8	groupGroup2	111	17421	0.458141049355678	0.977934802523314	GTTCTAAAAGCCGTGCGTAC	NA	NA	NA	NA	nontargeting	Nontargeting
SABETI-NT-118	-3.65007306952913	0.0533441780536578	68.4249566252122	RPLP2	(Intercept)	111	17434	0	0	GTTCTAAAAGCCGTGCGTAC	NA	NA	NA	NA	nontargeting	Nontargeting
SABETI-NT-118	0.0460593035292271	0.0535143536099014	-0.860690645074055	RPLP2	groupGroup2	111	17434	0.778816893607898	0.993403859424723	GTTCTAAAAGCCGTGCGTAC	NA	NA	NA	NA	nontargeting	Nontargeting
SABETI-NT-118	-0.928824468021408	0.065375350949013	14.2075637765342	RPN2	(Intercept)	101	15288	1.64473972681335e-45	2.74551311293038e-44	GTTCTAAAAGCCGTGCGTAC	NA	NA	NA	NA	nontargeting	Nontargeting
SABETI-NT-118	0.094223725175226	0.0656001659007546	-1.43633364156084	RPN2	groupGroup2	101	15288	0.301814851279726	0.959733846058497	GTTCTAAAAGCCGTGCGTAC	NA	NA	NA	NA	nontargeting	Nontargeting
SABETI-NT-118	1.61848774795409	0.223231861033187	-7.25025424445783	RPP25L	(Intercept)	19	3496	8.31980045657966e-13	1.79306013859212e-12	GTTCTAAAAGCCGTGCGTAC	NA	NA	NA	NA	nontargeting	Nontargeting
SABETI-NT-118	-0.18034757538531	0.22383461946472	0.805717970779476	RPP25L	groupGroup2	19	3496	0.840810970331552	0.99514450647368	GTTCTAAAAGCCGTGCGTAC	NA	NA	NA	NA	nontargeting	Nontargeting
SABETI-NT-118	0.365724779458619	0.123320731104769	-2.96563907935246	RPP30	(Intercept)	51	6740	0.00604109472914414	0.00700148569962789	GTTCTAAAAGCCGTGCGTAC	NA	NA	NA	NA	nontargeting	Nontargeting
SABETI-NT-118	0.279115726589302	0.123820154481102	-2.25420270035199	RPP30	groupGroup2	51	6740	0.0483668379974358	0.833239831464261	GTTCTAAAAGCCGTGCGTAC	NA	NA	NA	NA	nontargeting	Nontargeting
SABETI-NT-118	1.21302263984587	0.184091864466907	-6.58922458827029	RPP40	(Intercept)	28	4576	8.84259114412936e-11	1.59216140136448e-10	GTTCTAAAAGCCGTGCGTAC	NA	NA	NA	NA	nontargeting	Nontargeting
SABETI-NT-118	-0.0908511786990993	0.184631515715227	0.492067556002881	RPP40	groupGroup2	28	4576	0.754656826086404	0.992643378571158	GTTCTAAAAGCCGTGCGTAC	NA	NA	NA	NA	nontargeting	Nontargeting
SABETI-NT-118	1.27554299682719	0.193754736658306	-6.58328678217893	RPRD1B	(Intercept)	25	4548	9.20320648474194e-11	1.65475089561625e-10	GTTCTAAAAGCCGTGCGTAC	NA	NA	NA	NA	nontargeting	Nontargeting
SABETI-NT-118	-0.170140487570634	0.194287795457862	0.875713717218716	RPRD1B	groupGroup2	25	4548	0.762371372598098	0.992643378571158	GTTCTAAAAGCCGTGCGTAC	NA	NA	NA	NA	nontargeting	Nontargeting
SABETI-NT-118	0.25518290505882	0.13024832801324	-1.95920292376329	RPRD2	(Intercept)	50	7768	0.100178053747787	0.109750273948523	GTTCTAAAAGCCGTGCGTAC	NA	NA	NA	NA	nontargeting	Nontargeting
SABETI-NT-118	0.0806472254322961	0.130686023759555	-0.617106734999271	RPRD2	groupGroup2	50	7768	0.925671346736802	0.998009618252567	GTTCTAAAAGCCGTGCGTAC	NA	NA	NA	NA	nontargeting	Nontargeting
SABETI-NT-118	1.07194404158598	0.177584651522116	-6.03624261667951	RPS10	(Intercept)	30	5267	3.15488062761616e-09	5.00715836498617e-09	GTTCTAAAAGCCGTGCGTAC	NA	NA	NA	NA	nontargeting	Nontargeting
SABETI-NT-118	-0.168361119552273	0.178076118426288	0.945444684217799	RPS10	groupGroup2	30	5267	0.688863797268396	0.990519150719524	GTTCTAAAAGCCGTGCGTAC	NA	NA	NA	NA	nontargeting	Nontargeting
SABETI-NT-118	2.14458084385076	0.287342822999309	-7.46349194131749	RPS10-NUDT3	(Intercept)	13	1692	1.68518066053184e-13	3.90994219611014e-13	GTTCTAAAAGCCGTGCGTAC	NA	NA	NA	NA	nontargeting	Nontargeting
SABETI-NT-118	0.104247969863678	0.288349262376254	-0.3615336796931	RPS10-NUDT3	groupGroup2	13	1692	0.564598935257738	0.983897003655646	GTTCTAAAAGCCGTGCGTAC	NA	NA	NA	NA	nontargeting	Nontargeting
SABETI-NT-118	-2.19822507766984	0.0454325840478378	48.3843286429678	RPS11	(Intercept)	111	17376	0	0	GTTCTAAAAGCCGTGCGTAC	NA	NA	NA	NA	nontargeting	Nontargeting
SABETI-NT-118	0.0165800602503665	0.0455781289363093	-0.363772288097553	RPS11	groupGroup2	111	17376	0.56794388436203	0.984167728858213	GTTCTAAAAGCCGTGCGTAC	NA	NA	NA	NA	nontargeting	Nontargeting
SABETI-NT-118	-3.3585594249659	0.0718602719408986	46.7373603557769	RPS15	(Intercept)	110	17403	0	0	GTTCTAAAAGCCGTGCGTAC	NA	NA	NA	NA	nontargeting	Nontargeting
SABETI-NT-118	-0.0133906274192863	0.0720884481725334	0.185752749001307	RPS15	groupGroup2	110	17403	0.29472267925125	0.958875202319551	GTTCTAAAAGCCGTGCGTAC	NA	NA	NA	NA	nontargeting	Nontargeting
SABETI-NT-118	-3.4193499408133	0.0371010593072251	92.1631350872888	RPS15A	(Intercept)	111	17435	0	0	GTTCTAAAAGCCGTGCGTAC	NA	NA	NA	NA	nontargeting	Nontargeting
SABETI-NT-118	0.0173385302941626	0.0372194015217769	-0.465846563492374	RPS15A	groupGroup2	111	17435	0.71734933460214	0.991612358207088	GTTCTAAAAGCCGTGCGTAC	NA	NA	NA	NA	nontargeting	Nontargeting
SABETI-NT-118	-2.98622778924243	0.0517498390213337	57.705064319357	RPS16	(Intercept)	111	17421	0	0	GTTCTAAAAGCCGTGCGTAC	NA	NA	NA	NA	nontargeting	Nontargeting
SABETI-NT-118	-0.00402122151092106	0.0519141797166979	0.07745902050009	RPS16	groupGroup2	111	17421	0.123483219616744	0.908877495476377	GTTCTAAAAGCCGTGCGTAC	NA	NA	NA	NA	nontargeting	Nontargeting
SABETI-NT-118	-3.94096935741212	0.0476488464751031	82.7085994510132	RPS18	(Intercept)	111	17435	0	0	GTTCTAAAAGCCGTGCGTAC	NA	NA	NA	NA	nontargeting	Nontargeting
SABETI-NT-118	-0.0440273450268974	0.047799764746978	0.921078696933982	RPS18	groupGroup2	111	17435	0.714018682976782	0.991566927252698	GTTCTAAAAGCCGTGCGTAC	NA	NA	NA	NA	nontargeting	Nontargeting
SABETI-NT-118	-3.44324385143173	0.0948445548862343	36.3040751845152	RPS2	(Intercept)	110	17193	2.790547491484e-288	1.39819983361957e-286	GTTCTAAAAGCCGTGCGTAC	NA	NA	NA	NA	nontargeting	Nontargeting
SABETI-NT-118	-0.0600167651655706	0.0951453943923741	0.630790019305242	RPS2	groupGroup2	110	17193	0.943644339682546	0.998428270696168	GTTCTAAAAGCCGTGCGTAC	NA	NA	NA	NA	nontargeting	Nontargeting
SABETI-NT-118	-3.36667432592672	0.0506580943561096	66.4587637714935	RPS21	(Intercept)	111	17432	0	0	GTTCTAAAAGCCGTGCGTAC	NA	NA	NA	NA	nontargeting	Nontargeting
SABETI-NT-118	0.0374317841374669	0.050819820119737	-0.736558768788901	RPS21	groupGroup2	111	17432	0.92278143288853	0.998009618252567	GTTCTAAAAGCCGTGCGTAC	NA	NA	NA	NA	nontargeting	Nontargeting
SABETI-NT-118	-2.98577293365123	0.0480514262419686	62.1370304102113	RPS25	(Intercept)	111	17428	0	0	GTTCTAAAAGCCGTGCGTAC	NA	NA	NA	NA	nontargeting	Nontargeting
SABETI-NT-118	0.0218304287644146	0.0482047888791314	-0.452868465395672	RPS25	groupGroup2	111	17428	0.698713080988846	0.991041011295702	GTTCTAAAAGCCGTGCGTAC	NA	NA	NA	NA	nontargeting	Nontargeting
SABETI-NT-118	-3.2650026428179	0.0368629644229075	88.5713532248901	RPS26	(Intercept)	111	17434	0	0	GTTCTAAAAGCCGTGCGTAC	NA	NA	NA	NA	nontargeting	Nontargeting
SABETI-NT-118	0.0423534791318307	0.0369813902905287	-1.14526465335939	RPS26	groupGroup2	111	17434	0.504199086660818	0.980808351308639	GTTCTAAAAGCCGTGCGTAC	NA	NA	NA	NA	nontargeting	Nontargeting
SABETI-NT-118	-0.224943731818357	0.0996439657113923	2.25747470217998	RPS27L	(Intercept)	70	10946	0.0479568570105414	0.0534147255875689	GTTCTAAAAGCCGTGCGTAC	NA	NA	NA	NA	nontargeting	Nontargeting
SABETI-NT-118	0.0278402624322895	0.0999670849572033	-0.278494290837911	RPS27L	groupGroup2	70	10946	0.43873410596285	0.976514614102161	GTTCTAAAAGCCGTGCGTAC	NA	NA	NA	NA	nontargeting	Nontargeting
SABETI-NT-118	-3.52211197866106	0.0550893910205445	63.9344874469127	RPS28	(Intercept)	111	17432	0	0	GTTCTAAAAGCCGTGCGTAC	NA	NA	NA	NA	nontargeting	Nontargeting
SABETI-NT-118	0.0205427038872934	0.055264774245898	-0.371714245965968	RPS28	groupGroup2	111	17432	0.579788765796186	0.984969513074624	GTTCTAAAAGCCGTGCGTAC	NA	NA	NA	NA	nontargeting	Nontargeting
SABETI-NT-118	-3.08611633502226	0.0422351011993483	73.0699405798957	RPS3A	(Intercept)	111	17433	0	0	GTTCTAAAAGCCGTGCGTAC	NA	NA	NA	NA	nontargeting	Nontargeting
SABETI-NT-118	-0.0492157936212843	0.0423678328154058	1.16163113264997	RPS3A	groupGroup2	111	17433	0.490770660809362	0.979850952672326	GTTCTAAAAGCCGTGCGTAC	NA	NA	NA	NA	nontargeting	Nontargeting
SABETI-NT-118	-3.26912352777039	0.0374998373910713	87.1770054274626	RPS5	(Intercept)	111	17436	0	0	GTTCTAAAAGCCGTGCGTAC	NA	NA	NA	NA	nontargeting	Nontargeting
SABETI-NT-118	0.0131180129147749	0.0376193886511623	-0.348703511277545	RPS5	groupGroup2	111	17436	0.545376184154496	0.983159292785438	GTTCTAAAAGCCGTGCGTAC	NA	NA	NA	NA	nontargeting	Nontargeting
SABETI-NT-118	2.2246235515243	0.302733634502145	-7.34845189958085	RPS6KA4	(Intercept)	12	1397	4.01031193438184e-13	8.93421754885775e-13	GTTCTAAAAGCCGTGCGTAC	NA	NA	NA	NA	nontargeting	Nontargeting
SABETI-NT-118	0.218555394849707	0.303908944501098	-0.719147622352778	RPS6KA4	groupGroup2	12	1397	0.944099935270918	0.998432907951094	GTTCTAAAAGCCGTGCGTAC	NA	NA	NA	NA	nontargeting	Nontargeting
SABETI-NT-118	0.797507195884186	0.156130699567728	-5.10794608678631	RPS6KB2	(Intercept)	36	6559	6.5135907985701e-07	9.04112092418961e-07	GTTCTAAAAGCCGTGCGTAC	NA	NA	NA	NA	nontargeting	Nontargeting
SABETI-NT-118	-0.178132027921052	0.156560527257073	1.13778377629349	RPS6KB2	groupGroup2	36	6559	0.5104215620992	0.981301931884535	GTTCTAAAAGCCGTGCGTAC	NA	NA	NA	NA	nontargeting	Nontargeting
SABETI-NT-118	-4.03527653608956	0.035251581117388	114.470795583667	RPS8	(Intercept)	111	17435	0	0	GTTCTAAAAGCCGTGCGTAC	NA	NA	NA	NA	nontargeting	Nontargeting
SABETI-NT-118	0.0177064177439903	0.0353638610266412	-0.500692436571087	RPS8	groupGroup2	111	17435	0.76682480786408	0.992962892578604	GTTCTAAAAGCCGTGCGTAC	NA	NA	NA	NA	nontargeting	Nontargeting
SABETI-NT-118	0.055569851154813	0.122533839818536	-0.453506159907402	RPTOR	(Intercept)	56	8048	0.699631382510096	0.715213065167357	GTTCTAAAAGCCGTGCGTAC	NA	NA	NA	NA	nontargeting	Nontargeting
SABETI-NT-118	0.212257493693069	0.122981531866314	-1.72592982435607	RPTOR	groupGroup2	56	8048	0.168720076831856	0.928251265749009	GTTCTAAAAGCCGTGCGTAC	NA	NA	NA	NA	nontargeting	Nontargeting
SABETI-NT-118	1.2755429968272	0.1982698572776	-6.43336821008197	RPUSD1	(Intercept)	28	4568	2.49613625454388e-10	4.33003293137751e-10	GTTCTAAAAGCCGTGCGTAC	NA	NA	NA	NA	nontargeting	Nontargeting
SABETI-NT-118	-0.216841580616616	0.198799270304221	1.09075642121214	RPUSD1	groupGroup2	28	4568	0.550760153435518	0.983374632418454	GTTCTAAAAGCCGTGCGTAC	NA	NA	NA	NA	nontargeting	Nontargeting
SABETI-NT-118	0.352821374622739	0.130949946200955	-2.69432240988707	RPUSD3	(Intercept)	48	8116	0.0141063803799055	0.0160943870509156	GTTCTAAAAGCCGTGCGTAC	NA	NA	NA	NA	nontargeting	Nontargeting
SABETI-NT-118	-0.0728516429491367	0.131344256806773	0.554661807986871	RPUSD3	groupGroup2	48	8116	0.841747992027414	0.99514715652407	GTTCTAAAAGCCGTGCGTAC	NA	NA	NA	NA	nontargeting	Nontargeting
SABETI-NT-118	1.6650077635889	0.236458088710494	-7.04144980900796	RRAGB	(Intercept)	19	2131	3.80499495257742e-12	7.67677704943929e-12	GTTCTAAAAGCCGTGCGTAC	NA	NA	NA	NA	nontargeting	Nontargeting
SABETI-NT-118	0.309819081577861	0.237441455184058	-1.30482304085316	RRAGB	groupGroup2	19	2131	0.383906223045246	0.97043664332738	GTTCTAAAAGCCGTGCGTAC	NA	NA	NA	NA	nontargeting	Nontargeting
SABETI-NT-118	1.57403598538319	0.220445137223158	-7.14026176857686	RRAGC	(Intercept)	21	2853	1.86306696094303e-12	3.87375030521913e-12	GTTCTAAAAGCCGTGCGTAC	NA	NA	NA	NA	nontargeting	Nontargeting
SABETI-NT-118	0.0991569812116629	0.221210896522099	-0.448246369282071	RRAGC	groupGroup2	21	2853	0.692049197428692	0.990598845766571	GTTCTAAAAGCCGTGCGTAC	NA	NA	NA	NA	nontargeting	Nontargeting
SABETI-NT-118	-0.432133355190328	0.0912227654255994	4.73712184863297	RRM1	(Intercept)	82	12771	4.33549678868924e-06	5.76453714014408e-06	GTTCTAAAAGCCGTGCGTAC	NA	NA	NA	NA	nontargeting	Nontargeting
SABETI-NT-118	-0.0424762699826038	0.0915041975551506	0.464200234716039	RRM1	groupGroup2	82	12771	0.714991413873586	0.991566927252698	GTTCTAAAAGCCGTGCGTAC	NA	NA	NA	NA	nontargeting	Nontargeting
SABETI-NT-118	0.046091107200265	0.108855968535152	-0.423413688936874	RRP1	(Intercept)	71	10117	0.65601308175252	0.672927253646443	GTTCTAAAAGCCGTGCGTAC	NA	NA	NA	NA	nontargeting	Nontargeting
SABETI-NT-118	-0.0636568602780549	0.109184935571178	0.583018709907619	RRP1	groupGroup2	71	10117	0.880238589854422	0.996653747881814	GTTCTAAAAGCCGTGCGTAC	NA	NA	NA	NA	nontargeting	Nontargeting
SABETI-NT-118	-0.246296856288921	0.096862430493334	2.5427490827403	RRP1B	(Intercept)	74	10915	0.0219968357714174	0.0248812014520533	GTTCTAAAAGCCGTGCGTAC	NA	NA	NA	NA	nontargeting	Nontargeting
SABETI-NT-118	0.0873974762887749	0.0971913088747328	-0.899231395282669	RRP1B	groupGroup2	74	10915	0.73705884182813	0.992381436035091	GTTCTAAAAGCCGTGCGTAC	NA	NA	NA	NA	nontargeting	Nontargeting
SABETI-NT-118	0.739238287760207	0.146173284301542	-5.05727357288646	RRP8	(Intercept)	43	5937	8.50585852022008e-07	1.17356984408686e-06	GTTCTAAAAGCCGTGCGTAC	NA	NA	NA	NA	nontargeting	Nontargeting
SABETI-NT-118	0.0715342302757681	0.146668165743106	-0.487728403183707	RRP8	groupGroup2	43	5937	0.748515539004904	0.992564354582006	GTTCTAAAAGCCGTGCGTAC	NA	NA	NA	NA	nontargeting	Nontargeting
SABETI-NT-118	0.649087190765922	0.148977662372541	-4.35694305058151	RRP9	(Intercept)	42	6544	2.6378313362933e-05	3.37593991395634e-05	GTTCTAAAAGCCGTGCGTAC	NA	NA	NA	NA	nontargeting	Nontargeting
SABETI-NT-118	-0.0451473646670576	0.149434879182689	0.302120662284363	RRP9	groupGroup2	42	6544	0.474879836465824	0.978662497051742	GTTCTAAAAGCCGTGCGTAC	NA	NA	NA	NA	nontargeting	Nontargeting
SABETI-NT-118	1.04596855518267	0.171522500369468	-6.09814195181155	RRS1	(Intercept)	34	5214	2.14616872015244e-09	3.44850674373785e-09	GTTCTAAAAGCCGTGCGTAC	NA	NA	NA	NA	nontargeting	Nontargeting
SABETI-NT-118	-0.0960273905468686	0.172024137780542	0.558220443862211	RRS1	groupGroup2	34	5214	0.84661227534423	0.995258988569744	GTTCTAAAAGCCGTGCGTAC	NA	NA	NA	NA	nontargeting	Nontargeting
SABETI-NT-118	1.53147637096434	0.217167218445552	-7.05206053623749	RSAD1	(Intercept)	19	3188	3.52574941749122e-12	7.13638664768741e-12	GTTCTAAAAGCCGTGCGTAC	NA	NA	NA	NA	nontargeting	Nontargeting
SABETI-NT-118	0.00269905696920661	0.21785898586569	-0.0123890091495724	RSAD1	groupGroup2	19	3188	0.019769492518398	0.742395241758124	GTTCTAAAAGCCGTGCGTAC	NA	NA	NA	NA	nontargeting	Nontargeting
SABETI-NT-118	-0.150282203049329	0.0991417746138957	1.51583127934312	RSF1	(Intercept)	67	11073	0.259124041131802	0.276016539334515	GTTCTAAAAGCCGTGCGTAC	NA	NA	NA	NA	nontargeting	Nontargeting
SABETI-NT-118	-0.00626607868912878	0.0994552814177487	0.0630039812849048	RSF1	groupGroup2	67	11073	0.100473331969966	0.893566019460864	GTTCTAAAAGCCGTGCGTAC	NA	NA	NA	NA	nontargeting	Nontargeting
SABETI-NT-118	-1.69569825671851	0.0602026189086515	28.1665197869794	RSL1D1	(Intercept)	109	17223	3.0082334025136e-174	1.11859628983523e-172	GTTCTAAAAGCCGTGCGTAC	NA	NA	NA	NA	nontargeting	Nontargeting
SABETI-NT-118	-0.0670559646616869	0.0603882830289072	1.11041349908206	RSL1D1	groupGroup2	109	17223	0.533641767743542	0.982625865429714	GTTCTAAAAGCCGTGCGTAC	NA	NA	NA	NA	nontargeting	Nontargeting
SABETI-NT-118	1.15418213982294	0.179355172023122	-6.43517623051394	RSPRY1	(Intercept)	27	4595	2.46660304667016e-10	4.28074095883052e-10	GTTCTAAAAGCCGTGCGTAC	NA	NA	NA	NA	nontargeting	Nontargeting
SABETI-NT-118	-0.0360539293280757	0.179907234586452	0.200402887693493	RSPRY1	groupGroup2	27	4595	0.317668997506794	0.962299836424667	GTTCTAAAAGCCGTGCGTAC	NA	NA	NA	NA	nontargeting	Nontargeting
SABETI-NT-118	0.166235419042331	0.115551973987628	-1.43862033079703	RTCB	(Intercept)	59	9460	0.300516245722582	0.318545674525796	GTTCTAAAAGCCGTGCGTAC	NA	NA	NA	NA	nontargeting	Nontargeting
SABETI-NT-118	-0.0574727688241397	0.115902863521252	0.495870137096324	RTCB	groupGroup2	59	9460	0.760027926643794	0.992643378571158	GTTCTAAAAGCCGTGCGTAC	NA	NA	NA	NA	nontargeting	Nontargeting
SABETI-NT-118	0.720546154748064	0.144874990901436	-4.9735716997441	RTL10	(Intercept)	41	5007	1.31460893503354e-06	1.79619030751192e-06	GTTCTAAAAGCCGTGCGTAC	NA	NA	NA	NA	nontargeting	Nontargeting
SABETI-NT-118	0.309153554696977	0.145482229091133	-2.12502624291876	RTL10	groupGroup2	41	5007	0.0671688463942014	0.862886270907747	GTTCTAAAAGCCGTGCGTAC	NA	NA	NA	NA	nontargeting	Nontargeting
SABETI-NT-118	2.91777073208429	0.428224498604034	-6.81364737794291	RTN2	(Intercept)	5	1403	1.90309558433243e-11	3.61413875494379e-11	GTTCTAAAAGCCGTGCGTAC	NA	NA	NA	NA	nontargeting	Nontargeting
SABETI-NT-118	-0.517866216094388	0.429085890822456	1.20690572020852	RTN2	groupGroup2	5	1403	0.45493690901394	0.977704360775859	GTTCTAAAAGCCGTGCGTAC	NA	NA	NA	NA	nontargeting	Nontargeting
SABETI-NT-118	1.12601126285624	0.17444755512956	-6.45472653382826	RUFY1	(Intercept)	33	4479	2.1682898631079e-10	3.78053716072548e-10	GTTCTAAAAGCCGTGCGTAC	NA	NA	NA	NA	nontargeting	Nontargeting
SABETI-NT-118	0.0421183714026522	0.175023653075931	-0.240643882483586	RUFY1	groupGroup2	33	4479	0.380337727785534	0.96998625257138	GTTCTAAAAGCCGTGCGTAC	NA	NA	NA	NA	nontargeting	Nontargeting
SABETI-NT-118	2.1445808438508	0.287169950027137	-7.46798487671897	RUNDC1	(Intercept)	13	1872	1.62864399741255e-13	3.78517036435808e-13	GTTCTAAAAGCCGTGCGTAC	NA	NA	NA	NA	nontargeting	Nontargeting
SABETI-NT-118	-0.0043139376057083	0.288078871019174	0.0149748490420221	RUNDC1	groupGroup2	13	1872	0.0238955086195101	0.765048856323608	GTTCTAAAAGCCGTGCGTAC	NA	NA	NA	NA	nontargeting	Nontargeting
SABETI-NT-118	0.797507195884162	0.15664615114442	-5.09113814835385	RUSC1	(Intercept)	41	5109	7.11841158542044e-07	9.86042254271031e-07	GTTCTAAAAGCCGTGCGTAC	NA	NA	NA	NA	nontargeting	Nontargeting
SABETI-NT-118	0.164367284586645	0.157216299029607	-1.04548501396596	RUSC1	groupGroup2	41	5109	0.591597726493642	0.985668889689922	GTTCTAAAAGCCGTGCGTAC	NA	NA	NA	NA	nontargeting	Nontargeting
SABETI-NT-118	2.63008865963251	0.387563605173961	-6.78621166828081	RUSC1-AS1	(Intercept)	8	1271	2.30232447600426e-11	4.34361444305174e-11	GTTCTAAAAGCCGTGCGTAC	NA	NA	NA	NA	nontargeting	Nontargeting
SABETI-NT-118	-0.157436715916442	0.388646125066763	0.405090146954114	RUSC1-AS1	groupGroup2	8	1271	0.629177502437032	0.988005811758105	GTTCTAAAAGCCGTGCGTAC	NA	NA	NA	NA	nontargeting	Nontargeting
SABETI-NT-118	1.87631685725608	0.258821530170738	-7.24946203671048	RUSC2	(Intercept)	14	2304	8.3686043572544e-13	1.80314262858858e-12	GTTCTAAAAGCCGTGCGTAC	NA	NA	NA	NA	nontargeting	Nontargeting
SABETI-NT-118	0.0114986109210388	0.25965236231044	-0.0442846381936285	RUSC2	groupGroup2	14	2304	0.07064496678557	0.866060942160576	GTTCTAAAAGCCGTGCGTAC	NA	NA	NA	NA	nontargeting	Nontargeting
SABETI-NT-118	-0.843429383609268	0.07396117301161	11.4036777577456	RUVBL2	(Intercept)	92	14532	8.01642289562566e-30	8.32698915182363e-29	GTTCTAAAAGCCGTGCGTAC	NA	NA	NA	NA	nontargeting	Nontargeting
SABETI-NT-118	0.0369504454623234	0.0742024681007526	-0.497967876380497	RUVBL2	groupGroup2	92	14532	0.762986631647076	0.992710434096883	GTTCTAAAAGCCGTGCGTAC	NA	NA	NA	NA	nontargeting	Nontargeting
SABETI-NT-118	2.63008865963252	0.36272991556811	-7.25081816180851	RXRA	(Intercept)	8	1189	8.28523075836824e-13	1.78599380961308e-12	GTTCTAAAAGCCGTGCGTAC	NA	NA	NA	NA	nontargeting	Nontargeting
SABETI-NT-118	-0.00577557002181411	0.363876315617578	0.0158723439089782	RXRA	groupGroup2	8	1189	0.025327532826606	0.771838779654936	GTTCTAAAAGCCGTGCGTAC	NA	NA	NA	NA	nontargeting	Nontargeting
SABETI-NT-118	1.81915844341621	0.246543868366385	-7.37863997782652	RYK	(Intercept)	17	2743	3.19829212195742e-13	7.20218090790805e-13	GTTCTAAAAGCCGTGCGTAC	NA	NA	NA	NA	nontargeting	Nontargeting
SABETI-NT-118	-0.104149712391682	0.247256619060385	0.4212211296404	RYK	groupGroup2	17	2743	0.652812767028322	0.988907563096456	GTTCTAAAAGCCGTGCGTAC	NA	NA	NA	NA	nontargeting	Nontargeting
SABETI-NT-118	1.71379792775832	0.253283138307675	-6.7663324894391	RYR1	(Intercept)	19	1678	2.64175612262328e-11	4.96005297550298e-11	GTTCTAAAAGCCGTGCGTAC	NA	NA	NA	NA	nontargeting	Nontargeting
SABETI-NT-118	0.493513481115781	0.254487357708911	-1.93924557022701	RYR1	groupGroup2	19	1678	0.10494288621158	0.897065504259877	GTTCTAAAAGCCGTGCGTAC	NA	NA	NA	NA	nontargeting	Nontargeting
SABETI-NT-118	1.15418213982297	0.189922220510459	-6.07713061020896	SAC3D1	(Intercept)	27	5113	2.44704209394944e-09	3.91522587592851e-09	GTTCTAAAAGCCGTGCGTAC	NA	NA	NA	NA	nontargeting	Nontargeting
SABETI-NT-118	-0.258074042804742	0.190417161934033	1.3553087346935	SAC3D1	groupGroup2	27	5113	0.350638426501348	0.967167639975317	GTTCTAAAAGCCGTGCGTAC	NA	NA	NA	NA	nontargeting	Nontargeting
SABETI-NT-118	-0.537493870848156	0.082749502328512	6.49543327420059	SAE1	(Intercept)	87	13332	1.65589556351496e-10	2.91583538629263e-10	GTTCTAAAAGCCGTGCGTAC	NA	NA	NA	NA	nontargeting	Nontargeting
SABETI-NT-118	0.0203454439938239	0.0830166144994289	-0.245076773083343	SAE1	groupGroup2	87	13332	0.387206026013286	0.970760640934034	GTTCTAAAAGCCGTGCGTAC	NA	NA	NA	NA	nontargeting	Nontargeting
SABETI-NT-118	1.34223437132589	0.215538221944831	-6.22736125043032	SALL2	(Intercept)	20	3755	9.48713014625996e-10	1.567293097282e-09	GTTCTAAAAGCCGTGCGTAC	NA	NA	NA	NA	nontargeting	Nontargeting
SABETI-NT-118	-0.0910758957539545	0.216178975583904	0.42129858145528	SALL2	groupGroup2	20	3755	0.652925868104038	0.988907563096456	GTTCTAAAAGCCGTGCGTAC	NA	NA	NA	NA	nontargeting	Nontargeting
SABETI-NT-118	0.859382599602292	0.164733847283346	-5.21679432475183	SAMD1	(Intercept)	38	6397	3.64092415359906e-07	5.12211545876538e-07	GTTCTAAAAGCCGTGCGTAC	NA	NA	NA	NA	nontargeting	Nontargeting
SABETI-NT-118	-0.247014573591592	0.16516762907651	1.49553865350436	SAMD1	groupGroup2	38	6397	0.26954783974006	0.954747194745263	GTTCTAAAAGCCGTGCGTAC	NA	NA	NA	NA	nontargeting	Nontargeting
SABETI-NT-118	0.902867711542022	0.156861029754156	-5.75584460306719	SAMD4B	(Intercept)	34	5997	1.7241932727828e-08	2.60756867216224e-08	GTTCTAAAAGCCGTGCGTAC	NA	NA	NA	NA	nontargeting	Nontargeting
SABETI-NT-118	-0.100446240947143	0.157316547120028	0.638497620155019	SAMD4B	groupGroup2	34	5997	0.953700394534894	0.998748695729051	GTTCTAAAAGCCGTGCGTAC	NA	NA	NA	NA	nontargeting	Nontargeting
SABETI-NT-118	0.902867711542005	0.174633228088962	-5.17007972321317	SAMHD1	(Intercept)	34	4631	4.6798829850333e-07	6.54479518482919e-07	GTTCTAAAAGCCGTGCGTAC	NA	NA	NA	NA	nontargeting	Nontargeting
SABETI-NT-118	0.122345529874474	0.175240721065791	-0.698156964490813	SAMHD1	groupGroup2	34	4631	0.97015807349594	0.999094490831124	GTTCTAAAAGCCGTGCGTAC	NA	NA	NA	NA	nontargeting	Nontargeting
SABETI-NT-118	-0.603675777729449	0.115611910526966	5.2215708137497	SAMSN1	(Intercept)	72	12239	3.5482352433778e-07	4.99468777748864e-07	GTTCTAAAAGCCGTGCGTAC	NA	NA	NA	NA	nontargeting	Nontargeting
SABETI-NT-118	-0.146076880157211	0.115960931446373	1.25970771651455	SAMSN1	groupGroup2	72	12239	0.415549641366802	0.974264419001746	GTTCTAAAAGCCGTGCGTAC	NA	NA	NA	NA	nontargeting	Nontargeting
SABETI-NT-118	1.18316967669613	0.188815669219978	-6.26626848070372	SAP30	(Intercept)	27	4843	7.39605051352618e-10	1.23273936597296e-09	GTTCTAAAAGCCGTGCGTAC	NA	NA	NA	NA	nontargeting	Nontargeting
SABETI-NT-118	-0.182902471527504	0.189333066412457	0.966035542513513	SAP30	groupGroup2	27	4843	0.668052792510882	0.989823950275511	GTTCTAAAAGCCGTGCGTAC	NA	NA	NA	NA	nontargeting	Nontargeting
SABETI-NT-118	0.777704568588003	0.151131729426258	-5.14587222379049	SAP30BP	(Intercept)	42	6068	5.32561267145918e-07	7.42690207164004e-07	GTTCTAAAAGCCGTGCGTAC	NA	NA	NA	NA	nontargeting	Nontargeting
SABETI-NT-118	-0.0140559114684473	0.151606255915326	0.0927132682196019	SAP30BP	groupGroup2	42	6068	0.14773728819936	0.919850452801724	GTTCTAAAAGCCGTGCGTAC	NA	NA	NA	NA	nontargeting	Nontargeting
SABETI-NT-118	1.45143366329083	0.218074157984084	-6.65568849013629	SAPCD2	(Intercept)	23	3243	5.63953839525654e-11	1.03122040583684e-10	GTTCTAAAAGCCGTGCGTAC	NA	NA	NA	NA	nontargeting	Nontargeting
SABETI-NT-118	0.0206163921694243	0.21877881829899	-0.094233949747591	SAPCD2	groupGroup2	23	3243	0.150153366485282	0.920990263720779	GTTCTAAAAGCCGTGCGTAC	NA	NA	NA	NA	nontargeting	Nontargeting
SABETI-NT-118	0.114410351177749	0.108017888590823	-1.05917966616753	SARNP	(Intercept)	62	10515	0.579035927326712	0.597642861583431	GTTCTAAAAGCCGTGCGTAC	NA	NA	NA	NA	nontargeting	Nontargeting
SABETI-NT-118	-0.137651392716269	0.108322990731569	1.27074955913448	SARNP	groupGroup2	62	10515	0.407635516997552	0.973082122507429	GTTCTAAAAGCCGTGCGTAC	NA	NA	NA	NA	nontargeting	Nontargeting
SABETI-NT-118	1.09861228866811	0.174730106138823	-6.28748137882583	SARS2	(Intercept)	32	5186	6.45315397815578e-10	1.0806223039058e-09	GTTCTAAAAGCCGTGCGTAC	NA	NA	NA	NA	nontargeting	Nontargeting
SABETI-NT-118	-0.131622707530525	0.175224834344253	0.751164685206292	SARS2	groupGroup2	32	5186	0.905107101132512	0.997579851094442	GTTCTAAAAGCCGTGCGTAC	NA	NA	NA	NA	nontargeting	Nontargeting
SABETI-NT-118	1.0459685551827	0.170200411832545	-6.14551130588211	SART1	(Intercept)	34	5039	1.59412670557574e-09	2.58734023281632e-09	GTTCTAAAAGCCGTGCGTAC	NA	NA	NA	NA	nontargeting	Nontargeting
SABETI-NT-118	-0.0391306129816907	0.170722937334786	0.229205363922224	SART1	groupGroup2	34	5039	0.362581392512472	0.968764407679903	GTTCTAAAAGCCGTGCGTAC	NA	NA	NA	NA	nontargeting	Nontargeting
SABETI-NT-118	0.36572477945866	0.135104837259994	-2.70697028230651	SATB2	(Intercept)	49	7257	0.0135800670476561	0.0155043375056745	GTTCTAAAAGCCGTGCGTAC	NA	NA	NA	NA	nontargeting	Nontargeting
SABETI-NT-118	0.0825967074657361	0.135560436481841	-0.609298034215172	SATB2	groupGroup2	49	7257	0.915346180310478	0.99794000004849	GTTCTAAAAGCCGTGCGTAC	NA	NA	NA	NA	nontargeting	Nontargeting
SABETI-NT-118	2.40694510831828	0.336504577920125	-7.15278562685589	SATB2-AS1	(Intercept)	10	702	1.70068697730194e-12	3.55075652335135e-12	GTTCTAAAAGCCGTGCGTAC	NA	NA	NA	NA	nontargeting	Nontargeting
SABETI-NT-118	0.752754369800992	0.338630972353865	-2.22293420052072	SATB2-AS1	groupGroup2	10	702	0.052440474395944	0.841538518716173	GTTCTAAAAGCCGTGCGTAC	NA	NA	NA	NA	nontargeting	Nontargeting
SABETI-NT-118	1.66500776358887	0.22913614824995	-7.26645610614271	SAYSD1	(Intercept)	18	2211	7.38082110808546e-13	1.5993936286439e-12	GTTCTAAAAGCCGTGCGTAC	NA	NA	NA	NA	nontargeting	Nontargeting
SABETI-NT-118	0.295867275457743	0.230091209996466	-1.28586952740301	SAYSD1	groupGroup2	18	2211	0.396977200325192	0.971779337023903	GTTCTAAAAGCCGTGCGTAC	NA	NA	NA	NA	nontargeting	Nontargeting
SABETI-NT-118	2.22462355152435	0.30477632249151	-7.29920071657247	SBF1	(Intercept)	11	1383	5.78964411709784e-13	1.26862781152748e-12	GTTCTAAAAGCCGTGCGTAC	NA	NA	NA	NA	nontargeting	Nontargeting
SABETI-NT-118	0.223186564225232	0.305961702563139	-0.72945915242178	SBF1	groupGroup2	11	1383	0.931441691092106	0.998135572379404	GTTCTAAAAGCCGTGCGTAC	NA	NA	NA	NA	nontargeting	Nontargeting
SABETI-NT-118	2.00148000021016	0.269543103473786	-7.42545431293074	SBNO2	(Intercept)	13	1975	2.2478691872829e-13	5.14615744127922e-13	GTTCTAAAAGCCGTGCGTAC	NA	NA	NA	NA	nontargeting	Nontargeting
SABETI-NT-118	0.0773308979057127	0.270462752764225	-0.285920693756768	SBNO2	groupGroup2	13	1975	0.450122272471708	0.97706050503715	GTTCTAAAAGCCGTGCGTAC	NA	NA	NA	NA	nontargeting	Nontargeting
SABETI-NT-118	0.971860583028962	0.164040442079528	-5.92451819020214	SCAF1	(Intercept)	36	5154	6.26428681870384e-09	9.74041356372378e-09	GTTCTAAAAGCCGTGCGTAC	NA	NA	NA	NA	nontargeting	Nontargeting
SABETI-NT-118	0.0100206271981785	0.164566373745	-0.0608910980423357	SCAF1	groupGroup2	36	5154	0.097108121950122	0.891227321792541	GTTCTAAAAGCCGTGCGTAC	NA	NA	NA	NA	nontargeting	Nontargeting
SABETI-NT-118	1.66500776358893	0.229768378885771	-7.24646172664468	SCAMP1	(Intercept)	20	3186	8.55599984383046e-13	1.84170641563631e-12	GTTCTAAAAGCCGTGCGTAC	NA	NA	NA	NA	nontargeting	Nontargeting
SABETI-NT-118	-0.125766333619583	0.230420822814996	0.545811494304753	SCAMP1	groupGroup2	20	3186	0.82960895732186	0.994869759897653	GTTCTAAAAGCCGTGCGTAC	NA	NA	NA	NA	nontargeting	Nontargeting
SABETI-NT-118	1.87631685725613	0.256274839690914	-7.321502413265	SCAMP1-AS1	(Intercept)	14	1864	4.90419826818154e-13	1.08265922132349e-12	GTTCTAAAAGCCGTGCGTAC	NA	NA	NA	NA	nontargeting	Nontargeting
SABETI-NT-118	0.261028917408416	0.257306363425729	-1.01446739961315	SCAMP1-AS1	groupGroup2	14	1864	0.62071955521774	0.987535348308188	GTTCTAAAAGCCGTGCGTAC	NA	NA	NA	NA	nontargeting	Nontargeting
SABETI-NT-118	0.134819222808934	0.111667253457339	-1.20732997933401	SCAMP3	(Intercept)	65	9519	0.454610179225804	0.474295953873197	GTTCTAAAAGCCGTGCGTAC	NA	NA	NA	NA	nontargeting	Nontargeting
SABETI-NT-118	-0.0236239486396983	0.112015274872709	0.210899349812282	SCAMP3	groupGroup2	65	9519	0.334068377017708	0.964600882700484	GTTCTAAAAGCCGTGCGTAC	NA	NA	NA	NA	nontargeting	Nontargeting
SABETI-NT-118	1.81915844341619	0.246710709278713	-7.37365008894304	SCAMP4	(Intercept)	14	3193	3.3203717241704e-13	7.46474945418097e-13	GTTCTAAAAGCCGTGCGTAC	NA	NA	NA	NA	nontargeting	Nontargeting
SABETI-NT-118	-0.281252662102725	0.247319493135001	1.13720377855215	SCAMP4	groupGroup2	14	3193	0.510906215498328	0.981301931884535	GTTCTAAAAGCCGTGCGTAC	NA	NA	NA	NA	nontargeting	Nontargeting
SABETI-NT-118	0.378796861026003	0.142598263580287	-2.65639182073721	SCAND1	(Intercept)	46	7598	0.0157963574132032	0.0179838128867643	GTTCTAAAAGCCGTGCGTAC	NA	NA	NA	NA	nontargeting	Nontargeting
SABETI-NT-118	-0.098143991445834	0.143024047172779	0.686206224658656	SCAND1	groupGroup2	46	7598	0.98516614618161	0.999407847442274	GTTCTAAAAGCCGTGCGTAC	NA	NA	NA	NA	nontargeting	Nontargeting
SABETI-NT-118	1.34223437132582	0.215844934015839	-6.21851227338663	SCAPER	(Intercept)	22	2913	1.00378139202881e-09	1.65509458199565e-09	GTTCTAAAAGCCGTGCGTAC	NA	NA	NA	NA	nontargeting	Nontargeting
SABETI-NT-118	0.231544821839485	0.216662878864478	-1.06868709145288	SCAPER	groupGroup2	22	2913	0.570421380119874	0.984324077587996	GTTCTAAAAGCCGTGCGTAC	NA	NA	NA	NA	nontargeting	Nontargeting
SABETI-NT-118	0.209720530982072	0.122677234778119	-1.70953096033983	SCD	(Intercept)	57	8848	0.174705283676079	0.188402762723264	GTTCTAAAAGCCGTGCGTAC	NA	NA	NA	NA	nontargeting	Nontargeting
SABETI-NT-118	-0.0347470328257519	0.123057269057599	0.2823647322247	SCD	groupGroup2	57	8848	0.444672290488966	0.976660246148131	GTTCTAAAAGCCGTGCGTAC	NA	NA	NA	NA	nontargeting	Nontargeting
SABETI-NT-118	-0.165667121888832	0.111386759399748	1.4873143161862	SCLT1	(Intercept)	68	10727	0.273863630313214	0.291201597887332	GTTCTAAAAGCCGTGCGTAC	NA	NA	NA	NA	nontargeting	Nontargeting
SABETI-NT-118	-0.0705918571976111	0.111725907242715	0.63183069119552	SCLT1	groupGroup2	68	10727	0.94500496715663	0.998455063474373	GTTCTAAAAGCCGTGCGTAC	NA	NA	NA	NA	nontargeting	Nontargeting
SABETI-NT-118	0.432864082296271	0.127282448371115	-3.40081517786473	SCNM1	(Intercept)	53	7521	0.00134370471487932	0.00160026834681219	GTTCTAAAAGCCGTGCGTAC	NA	NA	NA	NA	nontargeting	Nontargeting
SABETI-NT-118	0.0518483281630069	0.127705354016244	-0.405999643181851	SCNM1	groupGroup2	53	7521	0.630514274820642	0.988080124910472	GTTCTAAAAGCCGTGCGTAC	NA	NA	NA	NA	nontargeting	Nontargeting
SABETI-NT-118	0.948330085618788	0.161859215615136	-5.85898110289685	SCO1	(Intercept)	33	4313	9.31431365544998e-09	1.43203469139365e-08	GTTCTAAAAGCCGTGCGTAC	NA	NA	NA	NA	nontargeting	Nontargeting
SABETI-NT-118	0.261028917408412	0.162509490069882	-1.60623799444676	SCO1	groupGroup2	33	4313	0.216443256463036	0.943397147245034	GTTCTAAAAGCCGTGCGTAC	NA	NA	NA	NA	nontargeting	Nontargeting
SABETI-NT-118	1.41369333530802	0.205854125340035	-6.86745205116897	SCO2	(Intercept)	26	4371	1.30717419003965e-11	2.51635053223129e-11	GTTCTAAAAGCCGTGCGTAC	NA	NA	NA	NA	nontargeting	Nontargeting
SABETI-NT-118	-0.264382197376475	0.206375634517384	1.28107272932069	SCO2	groupGroup2	26	4371	0.400336242979168	0.971938899819905	GTTCTAAAAGCCGTGCGTAC	NA	NA	NA	NA	nontargeting	Nontargeting
SABETI-NT-118	0.392042087776023	0.123513431650532	-3.17408465247135	SCP2	(Intercept)	56	8785	0.00300619691542572	0.00352827438789027	GTTCTAAAAGCCGTGCGTAC	NA	NA	NA	NA	nontargeting	Nontargeting
SABETI-NT-118	-0.135248103700165	0.123862602444691	1.09192041044478	SCP2	groupGroup2	56	8785	0.549736171209844	0.983374632418454	GTTCTAAAAGCCGTGCGTAC	NA	NA	NA	NA	nontargeting	Nontargeting
SABETI-NT-118	1.37732569113716	0.205757614713182	-6.69392329930096	SCRIB	(Intercept)	21	2959	4.34530653061686e-11	8.01864968615057e-11	GTTCTAAAAGCCGTGCGTAC	NA	NA	NA	NA	nontargeting	Nontargeting
SABETI-NT-118	0.231940188151452	0.206555190794375	-1.12289692289722	SCRIB	groupGroup2	21	2959	0.522962549095878	0.982298070484474	GTTCTAAAAGCCGTGCGTAC	NA	NA	NA	NA	nontargeting	Nontargeting
SABETI-NT-118	0.817709903201705	0.151526804587826	-5.39647031709003	SCYL1	(Intercept)	37	5988	1.35929298765027e-07	1.95752782785544e-07	GTTCTAAAAGCCGTGCGTAC	NA	NA	NA	NA	nontargeting	Nontargeting
SABETI-NT-118	-0.0207748897503827	0.151999545878914	0.136677314594956	SCYL1	groupGroup2	37	5988	0.21742827687445	0.943769650685223	GTTCTAAAAGCCGTGCGTAC	NA	NA	NA	NA	nontargeting	Nontargeting
SABETI-NT-118	0.702197016079868	0.146869967494819	-4.78107967242954	SDCBP	(Intercept)	41	6664	3.4871247912598e-06	4.6589935170469e-06	GTTCTAAAAGCCGTGCGTAC	NA	NA	NA	NA	nontargeting	Nontargeting
SABETI-NT-118	-0.0662783405102517	0.14731150550641	0.449919646686171	SDCBP	groupGroup2	41	6664	0.694463238608768	0.990802855991308	GTTCTAAAAGCCGTGCGTAC	NA	NA	NA	NA	nontargeting	Nontargeting
SABETI-NT-118	0.104360015324238	0.12078620656256	-0.864006067366521	SDF4	(Intercept)	61	8984	0.775169115040414	0.78796328241488	GTTCTAAAAGCCGTGCGTAC	NA	NA	NA	NA	nontargeting	Nontargeting
SABETI-NT-118	-0.0187917565534415	0.121165155301351	0.155092084904313	SDF4	groupGroup2	61	8984	0.246502555967552	0.951091891514952	GTTCTAAAAGCCGTGCGTAC	NA	NA	NA	NA	nontargeting	Nontargeting
SABETI-NT-118	-0.246296856288939	0.0925882241142683	2.6601315517724	SDHA	(Intercept)	71	11295	0.0156220272939593	0.0177891835238202	GTTCTAAAAGCCGTGCGTAC	NA	NA	NA	NA	nontargeting	Nontargeting
SABETI-NT-118	0.0786782608167172	0.0929022061605658	-0.846893352357372	SDHA	groupGroup2	71	11295	0.794109136242508	0.993794252225375	GTTCTAAAAGCCGTGCGTAC	NA	NA	NA	NA	nontargeting	Nontargeting
SABETI-NT-118	2.91777073208418	0.42393065240581	-6.88266044346124	SDHAF4	(Intercept)	6	872	1.17489881988701e-11	2.27063236508175e-11	GTTCTAAAAGCCGTGCGTAC	NA	NA	NA	NA	nontargeting	Nontargeting
SABETI-NT-118	0.0144701934194604	0.425296015789529	-0.0340238160768979	SDHAF4	groupGroup2	6	872	0.054283681579574	0.844538774564185	GTTCTAAAAGCCGTGCGTAC	NA	NA	NA	NA	nontargeting	Nontargeting
SABETI-NT-118	-0.98082925301172	0.0654696951753611	14.9814238539612	SDHB	(Intercept)	100	15770	1.94227934859631e-50	3.52783754363506e-49	GTTCTAAAAGCCGTGCGTAC	NA	NA	NA	NA	nontargeting	Nontargeting
SABETI-NT-118	-0.00402069551576745	0.0656770902724879	0.0612191480938935	SDHB	groupGroup2	100	15770	0.097630639280972	0.891698956772769	GTTCTAAAAGCCGTGCGTAC	NA	NA	NA	NA	nontargeting	Nontargeting
SABETI-NT-118	-0.274076420395982	0.0883453446118332	3.10233008428688	SDHC	(Intercept)	73	12681	0.00384007472738418	0.00448686755450285	GTTCTAAAAGCCGTGCGTAC	NA	NA	NA	NA	nontargeting	Nontargeting
SABETI-NT-118	-0.105733098944406	0.0886014074719205	1.19335687729244	SDHC	groupGroup2	73	12681	0.46545927176963	0.978307718213075	GTTCTAAAAGCCGTGCGTAC	NA	NA	NA	NA	nontargeting	Nontargeting
SABETI-NT-118	2.14458084385078	0.320240942154277	-6.69677284054963	SDSL	(Intercept)	11	775	4.261448789403e-11	7.86874914874346e-11	GTTCTAAAAGCCGTGCGTAC	NA	NA	NA	NA	nontargeting	Nontargeting
SABETI-NT-118	0.880068125814647	0.322332221317855	-2.73031384270703	SDSL	groupGroup2	11	775	0.0126548114370651	0.687946699502471	GTTCTAAAAGCCGTGCGTAC	NA	NA	NA	NA	nontargeting	Nontargeting
SABETI-NT-118	-0.932376869625793	0.0657551354772593	14.179529292404	SEC11A	(Intercept)	98	15731	2.45333156808738e-45	4.08134009594101e-44	GTTCTAAAAGCCGTGCGTAC	NA	NA	NA	NA	nontargeting	Nontargeting
SABETI-NT-118	-0.0181991983489442	0.0659610087276895	0.275908429843408	SEC11A	groupGroup2	98	15731	0.43476320187211	0.976192722972341	GTTCTAAAAGCCGTGCGTAC	NA	NA	NA	NA	nontargeting	Nontargeting
SABETI-NT-118	-0.896271864983662	0.0662802197271124	13.5224636954098	SEC13	(Intercept)	97	16079	2.30500820578516e-41	3.56686224241094e-40	GTTCTAAAAGCCGTGCGTAC	NA	NA	NA	NA	nontargeting	Nontargeting
SABETI-NT-118	-0.11614724300855	0.0664715462547781	1.74732272006085	SEC13	groupGroup2	97	16079	0.161162748344903	0.925146246038242	GTTCTAAAAGCCGTGCGTAC	NA	NA	NA	NA	nontargeting	Nontargeting
SABETI-NT-118	0.995958134608027	0.166870329802825	-5.96845548147989	SEC14L1	(Intercept)	31	4360	4.79019949781076e-09	7.50762297797313e-09	GTTCTAAAAGCCGTGCGTAC	NA	NA	NA	NA	nontargeting	Nontargeting
SABETI-NT-118	0.191162947373779	0.167498279364339	-1.14128305137968	SEC14L1	groupGroup2	31	4360	0.507504305632482	0.981053807865972	GTTCTAAAAGCCGTGCGTAC	NA	NA	NA	NA	nontargeting	Nontargeting
SABETI-NT-118	1.07194404158597	0.176147290654321	-6.08549832134292	SEC16A	(Intercept)	32	4855	2.32259082697406e-09	3.72233416696883e-09	GTTCTAAAAGCCGTGCGTAC	NA	NA	NA	NA	nontargeting	Nontargeting
SABETI-NT-118	-0.0454510047620505	0.176685995111112	0.257241694416515	SEC16A	groupGroup2	32	4855	0.406015601603054	0.972713637409693	GTTCTAAAAGCCGTGCGTAC	NA	NA	NA	NA	nontargeting	Nontargeting
SABETI-NT-118	1.15418213982294	0.184803847790011	-6.24544431095617	SEC23IP	(Intercept)	29	5460	8.45194168666402e-10	1.40202086294382e-09	GTTCTAAAAGCCGTGCGTAC	NA	NA	NA	NA	nontargeting	Nontargeting
SABETI-NT-118	-0.29747307794854	0.1852648647988	1.60566375211835	SEC23IP	groupGroup2	29	5460	0.216695619387542	0.943482270582855	GTTCTAAAAGCCGTGCGTAC	NA	NA	NA	NA	nontargeting	Nontargeting
SABETI-NT-118	-0.542743226734285	0.0911282825241474	5.95581538136053	SEC31A	(Intercept)	83	13134	5.1755666401548e-09	8.09309008080618e-09	GTTCTAAAAGCCGTGCGTAC	NA	NA	NA	NA	nontargeting	Nontargeting
SABETI-NT-118	-0.0483006664260034	0.0914092776531929	0.528400045006988	SEC31A	groupGroup2	83	13134	0.805556587430432	0.9944943526197	GTTCTAAAAGCCGTGCGTAC	NA	NA	NA	NA	nontargeting	Nontargeting
SABETI-NT-118	-0.0266682470821795	0.10487917267734	0.25427591009155	SEC63	(Intercept)	68	9984	0.40143518146	0.420925804523717	GTTCTAAAAGCCGTGCGTAC	NA	NA	NA	NA	nontargeting	Nontargeting
SABETI-NT-118	0.0597257358596587	0.105228792585867	-0.567579788686849	SEC63	groupGroup2	68	9984	0.859359331494114	0.995767122368726	GTTCTAAAAGCCGTGCGTAC	NA	NA	NA	NA	nontargeting	Nontargeting
SABETI-NT-118	1.71379792775838	0.248401458024866	-6.89930703863592	SEL1L3	(Intercept)	18	2456	1.0451363322991e-11	2.02840722975028e-11	GTTCTAAAAGCCGTGCGTAC	NA	NA	NA	NA	nontargeting	Nontargeting
SABETI-NT-118	0.0691116735525773	0.249236532096173	-0.277293512998766	SEL1L3	groupGroup2	18	2456	0.436890519556876	0.976338807804252	GTTCTAAAAGCCGTGCGTAC	NA	NA	NA	NA	nontargeting	Nontargeting
SABETI-NT-118	1.87631685725609	0.255938007192418	-7.33113802767656	SELENBP1	(Intercept)	16	3669	4.5641294902669e-13	1.01081472296008e-12	GTTCTAAAAGCCGTGCGTAC	NA	NA	NA	NA	nontargeting	Nontargeting
SABETI-NT-118	-0.522910362981044	0.256454220381263	2.03900080959342	SELENBP1	groupGroup2	16	3669	0.0828998935041558	0.877792388854646	GTTCTAAAAGCCGTGCGTAC	NA	NA	NA	NA	nontargeting	Nontargeting
SABETI-NT-118	0.327503566638451	0.142815321329294	-2.29319630127999	SELENOI	(Intercept)	51	6828	0.043673412007741	0.0487369994887602	GTTCTAAAAGCCGTGCGTAC	NA	NA	NA	NA	nontargeting	Nontargeting
SABETI-NT-118	0.129928162341864	0.14330769020941	-0.906637753717227	SELENOI	groupGroup2	51	6828	0.729196780229026	0.992060104003302	GTTCTAAAAGCCGTGCGTAC	NA	NA	NA	NA	nontargeting	Nontargeting
SABETI-NT-118	2.76362005225706	0.407660062174875	-6.77922688210636	SELENOM	(Intercept)	7	1071	2.41641330342088e-11	4.55121014650298e-11	GTTCTAAAAGCCGTGCGTAC	NA	NA	NA	NA	nontargeting	Nontargeting
SABETI-NT-118	-0.0873472237156439	0.408862532496878	0.213634698152027	SELENOM	groupGroup2	7	1071	0.338336122411382	0.965388346846178	GTTCTAAAAGCCGTGCGTAC	NA	NA	NA	NA	nontargeting	Nontargeting
SABETI-NT-118	1.76509122214587	0.239610950366608	-7.36648813188736	SELENOO	(Intercept)	18	2551	3.50363062581972e-13	7.85531942728994e-13	GTTCTAAAAGCCGTGCGTAC	NA	NA	NA	NA	nontargeting	Nontargeting
SABETI-NT-118	0.034671744533244	0.240396981021239	-0.144227038068256	SELENOO	groupGroup2	18	2551	0.22935761827725	0.946402463117986	GTTCTAAAAGCCGTGCGTAC	NA	NA	NA	NA	nontargeting	Nontargeting
SABETI-NT-118	-0.195744577126097	0.103067311105091	1.89919165472852	SELENOW	(Intercept)	68	10622	0.11507856318307	0.125603021742555	GTTCTAAAAGCCGTGCGTAC	NA	NA	NA	NA	nontargeting	Nontargeting
SABETI-NT-118	0.041454630089898	0.103404493327575	-0.400897763297131	SELENOW	groupGroup2	68	10622	0.62300920649931	0.987635247421261	GTTCTAAAAGCCGTGCGTAC	NA	NA	NA	NA	nontargeting	Nontargeting
SABETI-NT-118	2.22462355152434	0.297632816041997	-7.47438935366066	SEMA4B	(Intercept)	12	2248	1.5512635186952e-13	3.6131991208589e-13	GTTCTAAAAGCCGTGCGTAC	NA	NA	NA	NA	nontargeting	Nontargeting
SABETI-NT-118	-0.285913433573271	0.298357656411889	0.958290921747157	SEMA4B	groupGroup2	12	2248	0.67583216056136	0.990129592253983	GTTCTAAAAGCCGTGCGTAC	NA	NA	NA	NA	nontargeting	Nontargeting
SABETI-NT-118	3.32323584019231	0.581522284057921	-5.71471795887585	SEMA6C	(Intercept)	4	129	2.19772246576116e-08	3.30352157043513e-08	GTTCTAAAAGCCGTGCGTAC	NA	NA	NA	NA	nontargeting	Nontargeting
SABETI-NT-118	1.5378390456867	0.588333946735419	-2.61388800394733	SEMA6C	groupGroup2	4	129	0.0179036750349574	0.730025618409339	GTTCTAAAAGCCGTGCGTAC	NA	NA	NA	NA	nontargeting	Nontargeting
SABETI-NT-118	0.684178510577186	0.148140253393371	-4.61845106178144	SENP1	(Intercept)	39	5697	7.73230265634066e-06	1.01536804652646e-05	GTTCTAAAAGCCGTGCGTAC	NA	NA	NA	NA	nontargeting	Nontargeting
SABETI-NT-118	0.147716044336396	0.148671887457324	-0.993570787744236	SENP1	groupGroup2	39	5697	0.640863743786902	0.988516279957958	GTTCTAAAAGCCGTGCGTAC	NA	NA	NA	NA	nontargeting	Nontargeting
SABETI-NT-118	0.758286482730893	0.152204284632719	-4.9820311206133	SENP2	(Intercept)	38	5013	1.25840624829512e-06	1.72107306263459e-06	GTTCTAAAAGCCGTGCGTAC	NA	NA	NA	NA	nontargeting	Nontargeting
SABETI-NT-118	0.246356413119954	0.152799911778719	-1.61228112144935	SENP2	groupGroup2	38	5013	0.21380155902868	0.942911015776157	GTTCTAAAAGCCGTGCGTAC	NA	NA	NA	NA	nontargeting	Nontargeting
SABETI-NT-118	0.187741624263288	0.121045142545847	-1.55100502436254	SENP5	(Intercept)	63	8726	0.241800959792312	0.258168449426442	GTTCTAAAAGCCGTGCGTAC	NA	NA	NA	NA	nontargeting	Nontargeting
SABETI-NT-118	0.00404130798645655	0.121430958089769	-0.0332807057609557	SENP5	groupGroup2	63	8726	0.0530985203832459	0.842455248414402	GTTCTAAAAGCCGTGCGTAC	NA	NA	NA	NA	nontargeting	Nontargeting
SABETI-NT-118	2.31163492851394	0.311850685754784	-7.41263378311644	SEPSECS	(Intercept)	9	1482	2.47630896105994e-13	5.64341883955454e-13	GTTCTAAAAGCCGTGCGTAC	NA	NA	NA	NA	nontargeting	Nontargeting
SABETI-NT-118	0.0769558275756645	0.312915676200032	-0.245931519028373	SEPSECS	groupGroup2	9	1482	0.388529511347984	0.970823495911941	GTTCTAAAAGCCGTGCGTAC	NA	NA	NA	NA	nontargeting	Nontargeting
SABETI-NT-118	3.10009228887828	0.469547666453838	-6.60229516694459	SEPSECS-AS1	(Intercept)	5	567	8.0968086401329e-11	1.46225369105243e-10	GTTCTAAAAGCCGTGCGTAC	NA	NA	NA	NA	nontargeting	Nontargeting
SABETI-NT-118	0.270995777323776	0.471460284059774	-0.574800861252223	SEPSECS-AS1	groupGroup2	5	567	0.86914803157145	0.99621628301448	GTTCTAAAAGCCGTGCGTAC	NA	NA	NA	NA	nontargeting	Nontargeting
SABETI-NT-118	-0.052643733485424	0.130558647004042	0.403219049013231	SEPTIN5	(Intercept)	61	7949	0.626425825202954	0.644085948215075	GTTCTAAAAGCCGTGCGTAC	NA	NA	NA	NA	nontargeting	Nontargeting
SABETI-NT-118	0.218504621830461	0.131024256560219	-1.66766541987618	SEPTIN5	groupGroup2	61	7949	0.190764327291356	0.935560487867213	GTTCTAAAAGCCGTGCGTAC	NA	NA	NA	NA	nontargeting	Nontargeting
SABETI-NT-118	0.22089383158019	0.120639766451814	-1.83102005314657	SEPTIN9	(Intercept)	55	8089	0.13419510003882	0.145834185931981	GTTCTAAAAGCCGTGCGTAC	NA	NA	NA	NA	nontargeting	Nontargeting
SABETI-NT-118	0.119036807169031	0.1210604892971	-0.983283710979372	SEPTIN9	groupGroup2	55	8089	0.650935649518408	0.988806772730192	GTTCTAAAAGCCGTGCGTAC	NA	NA	NA	NA	nontargeting	Nontargeting
SABETI-NT-118	-2.35864179907571	0.0531836094761982	44.3490357707161	SERF2	(Intercept)	110	17289	0	0	GTTCTAAAAGCCGTGCGTAC	NA	NA	NA	NA	nontargeting	Nontargeting
SABETI-NT-118	0.04032967611734	0.0533547095760188	-0.75587846767077	SERF2	groupGroup2	110	17289	0.899444129932686	0.997315141155965	GTTCTAAAAGCCGTGCGTAC	NA	NA	NA	NA	nontargeting	Nontargeting
SABETI-NT-118	0.49002249613622	0.135445929445522	-3.61784586766274	SERPINB1	(Intercept)	44	7788	0.00059413041892582	0.000717916174591858	GTTCTAAAAGCCGTGCGTAC	NA	NA	NA	NA	nontargeting	Nontargeting
SABETI-NT-118	-0.10358718776636	0.135842452325134	0.762553870261617	SERPINB1	groupGroup2	44	7788	0.891459008720612	0.997048192240614	GTTCTAAAAGCCGTGCGTAC	NA	NA	NA	NA	nontargeting	Nontargeting
SABETI-NT-118	-0.353064831714638	0.0966210300839356	3.65411993028771	SERPINB6	(Intercept)	76	12424	0.000516131256082624	0.000625236905542284	GTTCTAAAAGCCGTGCGTAC	NA	NA	NA	NA	nontargeting	Nontargeting
SABETI-NT-118	-0.094347977608411	0.096909362198197	0.973569276159846	SERPINB6	groupGroup2	76	12424	0.660540895095182	0.989408475436465	GTTCTAAAAGCCGTGCGTAC	NA	NA	NA	NA	nontargeting	Nontargeting
SABETI-NT-118	1.71379792775833	0.251840601290043	-6.80508988216941	SERPINB9	(Intercept)	19	2347	2.01972334182844e-11	3.82753081902637e-11	GTTCTAAAAGCCGTGCGTAC	NA	NA	NA	NA	nontargeting	Nontargeting
SABETI-NT-118	0.113036475896754	0.252716283233993	-0.447286080858081	SERPINB9	groupGroup2	19	2347	0.690662968716658	0.990536815291945	GTTCTAAAAGCCGTGCGTAC	NA	NA	NA	NA	nontargeting	Nontargeting
SABETI-NT-118	2.07047287169712	0.299196810681233	-6.92010341615246	SESN2	(Intercept)	12	3021	9.02628111903766e-12	1.76141021424218e-11	GTTCTAAAAGCCGTGCGTAC	NA	NA	NA	NA	nontargeting	Nontargeting
SABETI-NT-118	-0.600919073149677	0.299805276432482	2.00436456722938	SESN2	groupGroup2	12	3021	0.090062044001101	0.884232690871035	GTTCTAAAAGCCGTGCGTAC	NA	NA	NA	NA	nontargeting	Nontargeting
SABETI-NT-118	1.66500776358892	0.226253192612361	-7.35904649284473	SETD6	(Intercept)	20	2526	3.70457029102314e-13	8.28312141262826e-13	GTTCTAAAAGCCGTGCGTAC	NA	NA	NA	NA	nontargeting	Nontargeting
SABETI-NT-118	0.156140768315815	0.227085008052671	-0.687587303339723	SETD6	groupGroup2	20	2526	0.983425411855798	0.999334026585371	GTTCTAAAAGCCGTGCGTAC	NA	NA	NA	NA	nontargeting	Nontargeting
SABETI-NT-118	0.684178510577174	0.155867685225128	-4.38948271791539	SETDB1	(Intercept)	40	5727	2.27241214228444e-05	2.91661545769388e-05	GTTCTAAAAGCCGTGCGTAC	NA	NA	NA	NA	nontargeting	Nontargeting
SABETI-NT-118	0.0815646461684249	0.156393895447876	-0.521533439235863	SETDB1	groupGroup2	40	5727	0.796009565335148	0.993932900044946	GTTCTAAAAGCCGTGCGTAC	NA	NA	NA	NA	nontargeting	Nontargeting
SABETI-NT-118	1.7650912221459	0.239463314550429	-7.37102977739909	SETMAR	(Intercept)	19	2458	3.3863003332053e-13	7.60555440374359e-13	GTTCTAAAAGCCGTGCGTAC	NA	NA	NA	NA	nontargeting	Nontargeting
SABETI-NT-118	0.0764625282151551	0.240279696325494	-0.318223010035669	SETMAR	groupGroup2	19	2458	0.499368440410168	0.980631284104131	GTTCTAAAAGCCGTGCGTAC	NA	NA	NA	NA	nontargeting	Nontargeting
SABETI-NT-118	-0.246296856288925	0.116528548850698	2.11361815381819	SETX	(Intercept)	69	9719	0.0690957881138908	0.0763637318205537	GTTCTAAAAGCCGTGCGTAC	NA	NA	NA	NA	nontargeting	Nontargeting
SABETI-NT-118	0.104967763451824	0.11692007700309	-0.897773642836802	SETX	groupGroup2	69	9719	0.738612478233872	0.992381436035091	GTTCTAAAAGCCGTGCGTAC	NA	NA	NA	NA	nontargeting	Nontargeting
SABETI-NT-118	-0.628007878388986	0.0751725551859038	8.35421753106444	SF1	(Intercept)	93	13580	1.31735730648249e-16	4.35838432160703e-16	GTTCTAAAAGCCGTGCGTAC	NA	NA	NA	NA	nontargeting	Nontargeting
SABETI-NT-118	0.107411937325276	0.0754344472972315	-1.42391097401489	SF1	groupGroup2	93	13580	0.308944489359846	0.960818901540105	GTTCTAAAAGCCGTGCGTAC	NA	NA	NA	NA	nontargeting	Nontargeting
SABETI-NT-118	-0.307749635502591	0.101969917522111	3.01804338947179	SF3A2	(Intercept)	69	9651	0.0050882495111112	0.00591590100283145	GTTCTAAAAGCCGTGCGTAC	NA	NA	NA	NA	nontargeting	Nontargeting
SABETI-NT-118	0.309012117019985	0.102368544246485	-3.01862373148474	SF3A2	groupGroup2	69	9651	0.00507851375984204	0.566811426644762	GTTCTAAAAGCCGTGCGTAC	NA	NA	NA	NA	nontargeting	Nontargeting
SABETI-NT-118	-1.26935556358879	0.0808396860275962	15.7021337657778	SF3A3	(Intercept)	102	15859	2.9247862454834e-55	5.72358093961686e-54	GTTCTAAAAGCCGTGCGTAC	NA	NA	NA	NA	nontargeting	Nontargeting
SABETI-NT-118	-0.0251665395411899	0.0810941119855278	0.310337445284328	SF3A3	groupGroup2	102	15859	0.487391282797234	0.979593134099523	GTTCTAAAAGCCGTGCGTAC	NA	NA	NA	NA	nontargeting	Nontargeting
SABETI-NT-118	-1.40193713819034	0.055147090777604	25.4217787089448	SF3B2	(Intercept)	107	17057	2.8975774496919e-142	9.57347938692381e-141	GTTCTAAAAGCCGTGCGTAC	NA	NA	NA	NA	nontargeting	Nontargeting
SABETI-NT-118	-0.0355013979812032	0.055317889679732	0.641770649363918	SF3B2	groupGroup2	107	17057	0.957955781190986	0.998748695729051	GTTCTAAAAGCCGTGCGTAC	NA	NA	NA	NA	nontargeting	Nontargeting
SABETI-NT-118	-0.0695932917991983	0.100509265598024	0.692406728724186	SF3B4	(Intercept)	76	10599	0.977363882810648	0.978966454740095	GTTCTAAAAGCCGTGCGTAC	NA	NA	NA	NA	nontargeting	Nontargeting
SABETI-NT-118	0.00642492378073778	0.100830377545366	-0.0637201202370491	SF3B4	groupGroup2	76	10599	0.101613832660588	0.893887326249128	GTTCTAAAAGCCGTGCGTAC	NA	NA	NA	NA	nontargeting	Nontargeting
SABETI-NT-118	-0.732887509209456	0.078372827065502	9.35129606332724	SF3B6	(Intercept)	95	14469	1.73160379046752e-20	8.33788525590893e-20	GTTCTAAAAGCCGTGCGTAC	NA	NA	NA	NA	nontargeting	Nontargeting
SABETI-NT-118	-0.0578247844492973	0.0786120360244627	0.735571642379333	SF3B6	groupGroup2	95	14469	0.923982851028882	0.998009618252567	GTTCTAAAAGCCGTGCGTAC	NA	NA	NA	NA	nontargeting	Nontargeting
SABETI-NT-118	2.07047287169713	0.279645111822887	-7.40393013917032	SFI1	(Intercept)	13	1978	2.64423994407596e-13	6.0077451804742e-13	GTTCTAAAAGCCGTGCGTAC	NA	NA	NA	NA	nontargeting	Nontargeting
SABETI-NT-118	-0.00033584672602168	0.280533506454653	0.00119717152601865	SFI1	groupGroup2	13	1978	0.00191040889814609	0.432225640788287	GTTCTAAAAGCCGTGCGTAC	NA	NA	NA	NA	nontargeting	Nontargeting
SABETI-NT-118	2.31163492851392	0.316753679153202	-7.2978944860049	SFMBT1	(Intercept)	11	1990	5.84611430034834e-13	1.28039679847617e-12	GTTCTAAAAGCCGTGCGTAC	NA	NA	NA	NA	nontargeting	Nontargeting
SABETI-NT-118	-0.267077041013973	0.317546766743458	0.841063644744149	SFMBT1	groupGroup2	11	1990	0.800624561059944	0.994150169311752	GTTCTAAAAGCCGTGCGTAC	NA	NA	NA	NA	nontargeting	Nontargeting
SABETI-NT-118	3.32323584019247	0.519889447442636	-6.39219714218022	SFR1	(Intercept)	4	812	3.27037764305338e-10	5.61618172841167e-10	GTTCTAAAAGCCGTGCGTAC	NA	NA	NA	NA	nontargeting	Nontargeting
SABETI-NT-118	-0.334532769510088	0.521107589360853	0.641964877004379	SFR1	groupGroup2	4	812	0.958208023353864	0.99876290531786	GTTCTAAAAGCCGTGCGTAC	NA	NA	NA	NA	nontargeting	Nontargeting
SABETI-NT-118	0.209720530982064	0.115761989024379	-1.81165279509752	SFSWAP	(Intercept)	58	8107	0.140079723575995	0.152037892640255	GTTCTAAAAGCCGTGCGTAC	NA	NA	NA	NA	nontargeting	Nontargeting
SABETI-NT-118	0.153686895157734	0.116180441626464	-1.32282932485193	SFSWAP	groupGroup2	58	8107	0.371784285564744	0.969488857740932	GTTCTAAAAGCCGTGCGTAC	NA	NA	NA	NA	nontargeting	Nontargeting
SABETI-NT-118	0.720546154748065	0.154102772248373	-4.67575076187946	SFT2D2	(Intercept)	42	5979	5.85760290501144e-06	7.73742177682174e-06	GTTCTAAAAGCCGTGCGTAC	NA	NA	NA	NA	nontargeting	Nontargeting
SABETI-NT-118	0.0114845818387238	0.154596889807772	-0.0742872761088784	SFT2D2	groupGroup2	42	5979	0.118436397499324	0.905350466126304	GTTCTAAAAGCCGTGCGTAC	NA	NA	NA	NA	nontargeting	Nontargeting
SABETI-NT-118	0.79750719588418	0.150846603128885	-5.28687540416658	SFXN4	(Intercept)	37	6552	2.4884664959133e-07	3.53228573618733e-07	GTTCTAAAAGCCGTGCGTAC	NA	NA	NA	NA	nontargeting	Nontargeting
SABETI-NT-118	-0.126535885073192	0.151275961552629	0.836457317967006	SFXN4	groupGroup2	37	6552	0.805795357557668	0.994513311408764	GTTCTAAAAGCCGTGCGTAC	NA	NA	NA	NA	nontargeting	Nontargeting
SABETI-NT-118	1.57403598538319	0.223924307828251	-7.02932165180777	SGK3	(Intercept)	23	3079	4.15080089408718e-12	8.34600214249324e-12	GTTCTAAAAGCCGTGCGTAC	NA	NA	NA	NA	nontargeting	Nontargeting
SABETI-NT-118	-0.0115376932495718	0.224628835889793	0.0513633666126123	SGK3	groupGroup2	23	3079	0.081928049138456	0.876591209086403	GTTCTAAAAGCCGTGCGTAC	NA	NA	NA	NA	nontargeting	Nontargeting
SABETI-NT-118	0.948330085618739	0.172399929309485	-5.50075681247141	SGO2	(Intercept)	33	5470	7.56328999452314e-08	1.10416439252978e-07	GTTCTAAAAGCCGTGCGTAC	NA	NA	NA	NA	nontargeting	Nontargeting
SABETI-NT-118	-0.113664532032961	0.172901797353525	0.657393582789405	SGO2	groupGroup2	33	5470	0.978144246412256	0.999211471379831	GTTCTAAAAGCCGTGCGTAC	NA	NA	NA	NA	nontargeting	Nontargeting
SABETI-NT-118	3.32323584019237	0.514981854439803	-6.45311249618181	SGPL1	(Intercept)	4	1008	2.1915190957234e-10	3.81954570821568e-10	GTTCTAAAAGCCGTGCGTAC	NA	NA	NA	NA	nontargeting	Nontargeting
SABETI-NT-118	-0.553567664051448	0.515963199675937	1.07288206678137	SGPL1	groupGroup2	4	1008	0.566648066398084	0.984116038586188	GTTCTAAAAGCCGTGCGTAC	NA	NA	NA	NA	nontargeting	Nontargeting
SABETI-NT-118	0.232193386834139	0.123973386500505	-1.87292929061992	SGTA	(Intercept)	57	7288	0.122156299673175	0.133112406155698	GTTCTAAAAGCCGTGCGTAC	NA	NA	NA	NA	nontargeting	Nontargeting
SABETI-NT-118	0.26206250923169	0.12445445680439	-2.10569003280923	SGTA	groupGroup2	57	7288	0.070462572378547	0.865901833026298	GTTCTAAAAGCCGTGCGTAC	NA	NA	NA	NA	nontargeting	Nontargeting
SABETI-NT-118	1.66500776358894	0.227805886193008	-7.30888824434618	SGTB	(Intercept)	21	1877	5.3872334586688e-13	1.18437060864357e-12	GTTCTAAAAGCCGTGCGTAC	NA	NA	NA	NA	nontargeting	Nontargeting
SABETI-NT-118	0.47965690200396	0.228937678892466	-2.09514180594649	SGTB	groupGroup2	21	1877	0.0723167771388656	0.867734232132933	GTTCTAAAAGCCGTGCGTAC	NA	NA	NA	NA	nontargeting	Nontargeting
SABETI-NT-118	2.40694510831834	0.325811338674176	-7.38754249042689	SH2D3A	(Intercept)	10	1622	2.99134688534082e-13	6.75709990600262e-13	GTTCTAAAAGCCGTGCGTAC	NA	NA	NA	NA	nontargeting	Nontargeting
SABETI-NT-118	-0.114232552497029	0.326741574286793	0.349611318199633	SH2D3A	groupGroup2	10	1622	0.546739168658706	0.983287098488347	GTTCTAAAAGCCGTGCGTAC	NA	NA	NA	NA	nontargeting	Nontargeting
SABETI-NT-118	1.87631685725622	0.255636243343795	-7.33979201350115	SH3BP1	(Intercept)	15	2224	4.27852061955678e-13	9.50371470208912e-13	GTTCTAAAAGCCGTGCGTAC	NA	NA	NA	NA	nontargeting	Nontargeting
SABETI-NT-118	0.0659867962050023	0.256498409819783	-0.257260059629083	SH3BP1	groupGroup2	15	2224	0.406043954382756	0.972713637409693	GTTCTAAAAGCCGTGCGTAC	NA	NA	NA	NA	nontargeting	Nontargeting
SABETI-NT-118	1.7137979277583	0.269616072619999	-6.35643829058277	SH3D19	(Intercept)	15	2222	4.12970671835074e-10	7.03019138097364e-10	GTTCTAAAAGCCGTGCGTAC	NA	NA	NA	NA	nontargeting	Nontargeting
SABETI-NT-118	0.10169687883919	0.270535847599814	-0.375909069875365	SH3D19	groupGroup2	15	2222	0.586031005108212	0.985394452611634	GTTCTAAAAGCCGTGCGTAC	NA	NA	NA	NA	nontargeting	Nontargeting
SABETI-NT-118	2.51230562397605	0.366364024676972	-6.85740262350046	SH3D21	(Intercept)	8	822	1.40247582855493e-11	2.69246718107962e-11	GTTCTAAAAGCCGTGCGTAC	NA	NA	NA	NA	nontargeting	Nontargeting
SABETI-NT-118	0.454988178282615	0.368082257496431	-1.2361046179658	SH3D21	groupGroup2	8	822	0.432839357121668	0.975972735691491	GTTCTAAAAGCCGTGCGTAC	NA	NA	NA	NA	nontargeting	Nontargeting
SABETI-NT-118	0.90286771154202	0.161102566970387	-5.60430369621597	SH3GL1	(Intercept)	34	4892	4.18187625112634e-08	6.19032364703966e-08	GTTCTAAAAGCCGTGCGTAC	NA	NA	NA	NA	nontargeting	Nontargeting
SABETI-NT-118	0.133437999530462	0.16167698761728	-0.825336997534462	SH3GL1	groupGroup2	34	4892	0.818360585269356	0.994745136496563	GTTCTAAAAGCCGTGCGTAC	NA	NA	NA	NA	nontargeting	Nontargeting
SABETI-NT-118	2.22462355152438	0.316142694732202	-7.03677038436334	SH3GL3	(Intercept)	12	2340	3.93493340883392e-12	7.92833451143846e-12	GTTCTAAAAGCCGTGCGTAC	NA	NA	NA	NA	nontargeting	Nontargeting
SABETI-NT-118	-0.423124774654199	0.316858676264726	1.33537380021335	SH3GL3	groupGroup2	12	2340	0.363508070630178	0.968839068415455	GTTCTAAAAGCCGTGCGTAC	NA	NA	NA	NA	nontargeting	Nontargeting
SABETI-NT-118	2.22462355152431	0.30534144980026	-7.28569132353161	SH3PXD2A	(Intercept)	11	2205	6.40049907121706e-13	1.39578778620084e-12	GTTCTAAAAGCCGTGCGTAC	NA	NA	NA	NA	nontargeting	Nontargeting
SABETI-NT-118	-0.299766811666837	0.306087412873452	0.979350339344963	SH3PXD2A	groupGroup2	11	2205	0.654813811139804	0.98915939036793	GTTCTAAAAGCCGTGCGTAC	NA	NA	NA	NA	nontargeting	Nontargeting
SABETI-NT-118	1.30833281965017	0.197778085895809	-6.6151556362994	SHARPIN	(Intercept)	26	4160	7.42322079489902e-11	1.34474631022327e-10	GTTCTAAAAGCCGTGCGTAC	NA	NA	NA	NA	nontargeting	Nontargeting
SABETI-NT-118	-0.100318290080095	0.198355544614154	0.505749865854451	SHARPIN	groupGroup2	26	4160	0.773935485708078	0.993253068254212	GTTCTAAAAGCCGTGCGTAC	NA	NA	NA	NA	nontargeting	Nontargeting
SABETI-NT-118	1.41369333530796	0.202765013128426	-6.9720772508843	SHC1	(Intercept)	22	3608	6.24589950989406e-12	1.23604523988709e-11	GTTCTAAAAGCCGTGCGTAC	NA	NA	NA	NA	nontargeting	Nontargeting
SABETI-NT-118	-0.00460282449037991	0.203406705991344	0.022628676217665	SHC1	groupGroup2	22	3608	0.0361070612658341	0.808785858877862	GTTCTAAAAGCCGTGCGTAC	NA	NA	NA	NA	nontargeting	Nontargeting
SABETI-NT-118	2.63008865963264	0.372759107468938	-7.05573279615121	SHLD3	(Intercept)	8	1001	3.43386949773604e-12	6.95783920319942e-12	GTTCTAAAAGCCGTGCGTAC	NA	NA	NA	NA	nontargeting	Nontargeting
SABETI-NT-118	0.150619187045654	0.374116586111614	-0.402599597657823	SHLD3	groupGroup2	8	1001	0.625514388609584	0.987749007086148	GTTCTAAAAGCCGTGCGTAC	NA	NA	NA	NA	nontargeting	Nontargeting
SABETI-NT-118	-0.390336226511867	0.0894073849675653	4.36581638813696	SHMT2	(Intercept)	77	12424	2.53297670920684e-05	3.24416424120349e-05	GTTCTAAAAGCCGTGCGTAC	NA	NA	NA	NA	nontargeting	Nontargeting
SABETI-NT-118	0.0176915279956237	0.0896953692727414	-0.197240148951593	SHMT2	groupGroup2	77	12424	0.312720773269672	0.961349539223293	GTTCTAAAAGCCGTGCGTAC	NA	NA	NA	NA	nontargeting	Nontargeting
SABETI-NT-118	2.76362005225705	0.394504621566727	-7.00529195648374	SIDT2	(Intercept)	6	865	4.92942648992988e-12	9.84484692922319e-12	GTTCTAAAAGCCGTGCGTAC	NA	NA	NA	NA	nontargeting	Nontargeting
SABETI-NT-118	0.179443489704758	0.395984052259906	-0.453158375143299	SIDT2	groupGroup2	6	865	0.699130593664686	0.991055982194505	GTTCTAAAAGCCGTGCGTAC	NA	NA	NA	NA	nontargeting	Nontargeting
SABETI-NT-118	0.352821374622749	0.136528152786891	-2.58423898236925	SIGIRR	(Intercept)	51	7668	0.0195188288783574	0.0221286097595951	GTTCTAAAAGCCGTGCGTAC	NA	NA	NA	NA	nontargeting	Nontargeting
SABETI-NT-118	-0.0310933780060988	0.136952895415684	0.227037025480353	SIGIRR	groupGroup2	51	7668	0.359210096709458	0.968378757893908	GTTCTAAAAGCCGTGCGTAC	NA	NA	NA	NA	nontargeting	Nontargeting
SABETI-NT-118	1.24379429851263	0.194428480021384	-6.3971816185357	SIGMAR1	(Intercept)	25	3523	3.1654206924029e-10	5.44228942396448e-10	GTTCTAAAAGCCGTGCGTAC	NA	NA	NA	NA	nontargeting	Nontargeting
SABETI-NT-118	0.158746481287986	0.1951340558115	-0.813525248720989	SIGMAR1	groupGroup2	25	3523	0.831833952424546	0.994869759897653	GTTCTAAAAGCCGTGCGTAC	NA	NA	NA	NA	nontargeting	Nontargeting
SABETI-NT-118	0.145182009844494	0.123581172512094	-1.17479068124464	SIK3	(Intercept)	61	9120	0.48015693849418	0.499777797472209	GTTCTAAAAGCCGTGCGTAC	NA	NA	NA	NA	nontargeting	Nontargeting
SABETI-NT-118	-0.0724626910746539	0.12395519835218	0.584587754591572	SIK3	groupGroup2	61	9120	0.882350113103254	0.996696324050682	GTTCTAAAAGCCGTGCGTAC	NA	NA	NA	NA	nontargeting	Nontargeting
SABETI-NT-118	0.758286482730902	0.159748373192585	-4.74675558552794	SIN3A	(Intercept)	41	6970	4.13410961939002e-06	5.5026908863632e-06	GTTCTAAAAGCCGTGCGTAC	NA	NA	NA	NA	nontargeting	Nontargeting
SABETI-NT-118	-0.284778411901334	0.160161345771758	1.77807204684185	SIN3A	groupGroup2	41	6970	0.150784045507077	0.921150451922747	GTTCTAAAAGCCGTGCGTAC	NA	NA	NA	NA	nontargeting	Nontargeting
SABETI-NT-118	2.07047287169704	0.280333415371823	-7.38575124535492	SIPA1	(Intercept)	12	2126	3.03189965867304e-13	6.84500901285063e-13	GTTCTAAAAGCCGTGCGTAC	NA	NA	NA	NA	nontargeting	Nontargeting
SABETI-NT-118	-0.0819158337183955	0.281160679137383	0.291348825766526	SIPA1	groupGroup2	12	2126	0.458430902624514	0.977934802523314	GTTCTAAAAGCCGTGCGTAC	NA	NA	NA	NA	nontargeting	Nontargeting
SABETI-NT-118	1.53147637096441	0.21973271981273	-6.96972381841735	SIPA1L3	(Intercept)	22	2534	6.35127559164588e-12	1.25606604901272e-11	GTTCTAAAAGCCGTGCGTAC	NA	NA	NA	NA	nontargeting	Nontargeting
SABETI-NT-118	0.260340449222848	0.220609833134859	-1.18009449317566	SIPA1L3	groupGroup2	22	2534	0.475925269180584	0.97874955682597	GTTCTAAAAGCCGTGCGTAC	NA	NA	NA	NA	nontargeting	Nontargeting
SABETI-NT-118	1.30833281965023	0.193105593753792	-6.77521968275212	SIRT2	(Intercept)	30	3076	2.48434731284666e-11	4.67479025504351e-11	GTTCTAAAAGCCGTGCGTAC	NA	NA	NA	NA	nontargeting	Nontargeting
SABETI-NT-118	0.284159389893662	0.193899160680847	-1.46550087631055	SIRT2	groupGroup2	30	3076	0.285568626909894	0.957454045850776	GTTCTAAAAGCCGTGCGTAC	NA	NA	NA	NA	nontargeting	Nontargeting
SABETI-NT-118	1.66500776358885	0.230595585118351	-7.22046678705626	SIRT3	(Intercept)	17	2098	1.03618845918785e-12	2.21102469157409e-12	GTTCTAAAAGCCGTGCGTAC	NA	NA	NA	NA	nontargeting	Nontargeting
SABETI-NT-118	0.34857709187729	0.23160146971348	-1.50507288364156	SIRT3	groupGroup2	17	2098	0.264610679275096	0.954073870964858	GTTCTAAAAGCCGTGCGTAC	NA	NA	NA	NA	nontargeting	Nontargeting
SABETI-NT-118	2.22462355152429	0.300581889516733	-7.40105651441935	SIRT6	(Intercept)	12	2017	2.70210426828304e-13	6.13308613521279e-13	GTTCTAAAAGCCGTGCGTAC	NA	NA	NA	NA	nontargeting	Nontargeting
SABETI-NT-118	-0.178291827639068	0.301393410845233	0.591558478797075	SIRT6	groupGroup2	12	2017	0.891707430352918	0.997081374328089	GTTCTAAAAGCCGTGCGTAC	NA	NA	NA	NA	nontargeting	Nontargeting
SABETI-NT-118	1.61848774795403	0.229016976988079	-7.06710816481642	SIRT7	(Intercept)	18	3064	3.16391291101838e-12	6.43261292647694e-12	GTTCTAAAAGCCGTGCGTAC	NA	NA	NA	NA	nontargeting	Nontargeting
SABETI-NT-118	-0.054072434830759	0.229711606682461	0.235392697877497	SIRT7	groupGroup2	18	3064	0.372192093760796	0.969488857740932	GTTCTAAAAGCCGTGCGTAC	NA	NA	NA	NA	nontargeting	Nontargeting
SABETI-NT-118	0.327503566638441	0.163071981745126	-2.0083374417459	SKA1	(Intercept)	41	5756	0.0892148914277466	0.0980239580543337	GTTCTAAAAGCCGTGCGTAC	NA	NA	NA	NA	nontargeting	Nontargeting
SABETI-NT-118	0.25034242031204	0.163659366985986	-1.52965531348705	SKA1	groupGroup2	41	5756	0.252204140312426	0.951736329501733	GTTCTAAAAGCCGTGCGTAC	NA	NA	NA	NA	nontargeting	Nontargeting
SABETI-NT-118	1.8191584434162	0.252670896749082	-7.19971499219691	SKAP2	(Intercept)	16	2734	1.20677095434976e-12	2.55787110991044e-12	GTTCTAAAAGCCGTGCGTAC	NA	NA	NA	NA	nontargeting	Nontargeting
SABETI-NT-118	-0.132426808488536	0.25338730186126	0.522626064983497	SKAP2	groupGroup2	16	2734	0.797531003274076	0.993991423805002	GTTCTAAAAGCCGTGCGTAC	NA	NA	NA	NA	nontargeting	Nontargeting
SABETI-NT-118	1.41369333530799	0.204168157968134	-6.92416167818217	SKI	(Intercept)	20	3398	8.77129618815026e-12	1.71353824955389e-11	GTTCTAAAAGCCGTGCGTAC	NA	NA	NA	NA	nontargeting	Nontargeting
SABETI-NT-118	0.0586066889074694	0.204851708064752	-0.286093240135172	SKI	groupGroup2	20	3398	0.450386582270348	0.977114887700333	GTTCTAAAAGCCGTGCGTAC	NA	NA	NA	NA	nontargeting	Nontargeting
SABETI-NT-118	-0.280902385466429	0.111988572453578	2.50831294043747	SLBP	(Intercept)	68	10825	0.0242618357657024	0.0273918336106082	GTTCTAAAAGCCGTGCGTAC	NA	NA	NA	NA	nontargeting	Nontargeting
SABETI-NT-118	-0.0907936588816702	0.112327724812277	0.808292512230662	SLBP	groupGroup2	68	10825	0.837844423946924	0.994993021992832	GTTCTAAAAGCCGTGCGTAC	NA	NA	NA	NA	nontargeting	Nontargeting
SABETI-NT-118	1.57403598538315	0.221911060561887	-7.09309387913175	SLC10A3	(Intercept)	19	3620	2.62292850245492e-12	5.37485772142481e-12	GTTCTAAAAGCCGTGCGTAC	NA	NA	NA	NA	nontargeting	Nontargeting
SABETI-NT-118	-0.191805158256553	0.222507735777028	0.862015684923233	SLC10A3	groupGroup2	19	3620	0.777357773328954	0.993318381871051	GTTCTAAAAGCCGTGCGTAC	NA	NA	NA	NA	nontargeting	Nontargeting
SABETI-NT-118	3.32323584019245	0.508145524131813	-6.53992937529133	SLC12A4	(Intercept)	4	1096	1.23095782221979e-10	2.19054752518312e-10	GTTCTAAAAGCCGTGCGTAC	NA	NA	NA	NA	nontargeting	Nontargeting
SABETI-NT-118	-0.619934339263135	0.509038616423388	1.21785326154413	SLC12A4	groupGroup2	4	1096	0.446559480103808	0.976862825267547	GTTCTAAAAGCCGTGCGTAC	NA	NA	NA	NA	nontargeting	Nontargeting
SABETI-NT-118	1.87631685725616	0.255074634781283	-7.35595234259583	SLC12A9	(Intercept)	13	2187	3.79141292737276e-13	8.46843183742069e-13	GTTCTAAAAGCCGTGCGTAC	NA	NA	NA	NA	nontargeting	Nontargeting
SABETI-NT-118	0.0870061634291313	0.255951725021023	-0.339931928264929	SLC12A9	groupGroup2	13	2187	0.532184416806032	0.982625865429714	GTTCTAAAAGCCGTGCGTAC	NA	NA	NA	NA	nontargeting	Nontargeting
SABETI-NT-118	2.91777073208427	0.425030990140179	-6.86484232860752	SLC12A9-AS1	(Intercept)	6	542	1.33129464529308e-11	2.56094320505014e-11	GTTCTAAAAGCCGTGCGTAC	NA	NA	NA	NA	nontargeting	Nontargeting
SABETI-NT-118	0.511753201086774	0.427212215847458	-1.19788990600751	SLC12A9-AS1	groupGroup2	6	542	0.461919759803596	0.97803091735856	GTTCTAAAAGCCGTGCGTAC	NA	NA	NA	NA	nontargeting	Nontargeting
SABETI-NT-118	2.31163492851399	0.321464639600159	-7.19094619983466	SLC16A4	(Intercept)	10	1540	1.28687669401745e-12	2.71938476977655e-12	GTTCTAAAAGCCGTGCGTAC	NA	NA	NA	NA	nontargeting	Nontargeting
SABETI-NT-118	0.00405393959198064	0.322489846823835	-0.0125707510853672	SLC16A4	groupGroup2	10	1540	0.02005948810333	0.744951151470744	GTTCTAAAAGCCGTGCGTAC	NA	NA	NA	NA	nontargeting	Nontargeting
SABETI-NT-118	2.311634928514	0.326397875496593	-7.08226095221056	SLC17A7	(Intercept)	11	1208	2.83642541805332e-12	5.79278813448674e-12	GTTCTAAAAGCCGTGCGTAC	NA	NA	NA	NA	nontargeting	Nontargeting
SABETI-NT-118	0.257279381706908	0.327694294695249	-0.785120113080314	SLC17A7	groupGroup2	11	1208	0.864766296440718	0.996060322176371	GTTCTAAAAGCCGTGCGTAC	NA	NA	NA	NA	nontargeting	Nontargeting
SABETI-NT-118	1.12601126285623	0.178324405915223	-6.31439794837478	SLC19A1	(Intercept)	31	4647	5.4243044439281e-10	9.1415182011774e-10	GTTCTAAAAGCCGTGCGTAC	NA	NA	NA	NA	nontargeting	Nontargeting
SABETI-NT-118	-0.0306053897609012	0.178876194298026	0.171098171453209	SLC19A1	groupGroup2	31	4647	0.271706852717038	0.954976447603551	GTTCTAAAAGCCGTGCGTAC	NA	NA	NA	NA	nontargeting	Nontargeting
SABETI-NT-118	-0.359374000907889	0.0964063718321831	3.72769967459682	SLC1A5	(Intercept)	77	12098	0.000386470903053326	0.000470584377607572	GTTCTAAAAGCCGTGCGTAC	NA	NA	NA	NA	nontargeting	Nontargeting
SABETI-NT-118	-0.068341762874551	0.0966990614397232	0.70674691002199	SLC1A5	groupGroup2	77	12098	0.959447544205466	0.998771018743426	GTTCTAAAAGCCGTGCGTAC	NA	NA	NA	NA	nontargeting	Nontargeting
SABETI-NT-118	0.315081046639887	0.125033853626407	-2.51996589324783	SLC20A1	(Intercept)	53	7643	0.0234732412110592	0.0265182511596217	GTTCTAAAAGCCGTGCGTAC	NA	NA	NA	NA	nontargeting	Nontargeting
SABETI-NT-118	0.122878578927608	0.125472144492266	-0.979329550991948	SLC20A1	groupGroup2	53	7643	0.654834347466306	0.98915939036793	GTTCTAAAAGCCGTGCGTAC	NA	NA	NA	NA	nontargeting	Nontargeting
SABETI-NT-118	3.32323584019243	0.533425204390805	-6.22999403259865	SLC22A18	(Intercept)	4	614	9.32905883966884e-10	1.5420674322097e-09	GTTCTAAAAGCCGTGCGTAC	NA	NA	NA	NA	nontargeting	Nontargeting
SABETI-NT-118	-0.0641638882599654	0.535027920217306	0.119926242791039	SLC22A18	groupGroup2	4	614	0.19091684848152	0.935580271158288	GTTCTAAAAGCCGTGCGTAC	NA	NA	NA	NA	nontargeting	Nontargeting
SABETI-NT-118	2.00148000021014	0.285616686948576	-7.00757375765825	SLC22A23	(Intercept)	15	2570	4.8497239219233e-12	9.69170020428237e-12	GTTCTAAAAGCCGTGCGTAC	NA	NA	NA	NA	nontargeting	Nontargeting
SABETI-NT-118	-0.300395544790366	0.286332105678779	1.0491158302987	SLC22A23	groupGroup2	15	2570	0.58824962220374	0.985440495164722	GTTCTAAAAGCCGTGCGTAC	NA	NA	NA	NA	nontargeting	Nontargeting
SABETI-NT-118	1.61848774795403	0.225671151916403	-7.17188588000642	SLC25A10	(Intercept)	21	3525	1.47943189240759e-12	3.10739182354229e-12	GTTCTAAAAGCCGTGCGTAC	NA	NA	NA	NA	nontargeting	Nontargeting
SABETI-NT-118	-0.207047611995326	0.226268749427357	0.915051736129378	SLC25A10	groupGroup2	21	3525	0.720328941148012	0.991687830130361	GTTCTAAAAGCCGTGCGTAC	NA	NA	NA	NA	nontargeting	Nontargeting
SABETI-NT-118	1.12601126285623	0.173999934617487	-6.47133152855258	SLC25A19	(Intercept)	30	5412	1.94286057908858e-10	3.40115495458286e-10	GTTCTAAAAGCCGTGCGTAC	NA	NA	NA	NA	nontargeting	Nontargeting
SABETI-NT-118	-0.195744789530943	0.174462807847416	1.12198577992703	SLC25A19	groupGroup2	30	5412	0.523736972196456	0.982352906317516	GTTCTAAAAGCCGTGCGTAC	NA	NA	NA	NA	nontargeting	Nontargeting
SABETI-NT-118	1.76509122214596	0.242042643096476	-7.29248036447204	SLC25A22	(Intercept)	19	3070	6.08599858729618e-13	1.33044814016615e-12	GTTCTAAAAGCCGTGCGTAC	NA	NA	NA	NA	nontargeting	Nontargeting
SABETI-NT-118	-0.191035288976103	0.242691811203863	0.787151770916704	SLC25A22	groupGroup2	19	3070	0.862386052376298	0.99597070523186	GTTCTAAAAGCCGTGCGTAC	NA	NA	NA	NA	nontargeting	Nontargeting
SABETI-NT-118	0.83832919040443	0.157437422769468	-5.32484066149874	SLC25A23	(Intercept)	38	5553	2.02083142741558e-07	2.88270348627519e-07	GTTCTAAAAGCCGTGCGTAC	NA	NA	NA	NA	nontargeting	Nontargeting
SABETI-NT-118	0.0261092475334472	0.157948839270283	-0.165301927219414	SLC25A23	groupGroup2	38	5553	0.2625873160269	0.953356741911772	GTTCTAAAAGCCGTGCGTAC	NA	NA	NA	NA	nontargeting	Nontargeting
SABETI-NT-118	2.91777073208433	0.416210426094784	-7.01032590524263	SLC25A28	(Intercept)	6	1163	4.75527257932322e-12	9.51067402179001e-12	GTTCTAAAAGCCGTGCGTAC	NA	NA	NA	NA	nontargeting	Nontargeting
SABETI-NT-118	-0.26943727223215	0.417232883866622	0.64577190018005	SLC25A28	groupGroup2	6	1163	0.963145822863122	0.998832665478493	GTTCTAAAAGCCGTGCGTAC	NA	NA	NA	NA	nontargeting	Nontargeting
SABETI-NT-118	-0.210450724515794	0.119731767276995	1.75768494278485	SLC25A37	(Intercept)	67	9521	0.157602262468955	0.170472608550406	GTTCTAAAAGCCGTGCGTAC	NA	NA	NA	NA	nontargeting	Nontargeting
SABETI-NT-118	0.142823699061288	0.120141947619106	-1.18879127475186	SLC25A37	groupGroup2	67	9521	0.469043624688554	0.978428151306918	GTTCTAAAAGCCGTGCGTAC	NA	NA	NA	NA	nontargeting	Nontargeting
SABETI-NT-118	2.51230562397612	0.346920010743437	-7.24174318625304	SLC25A41	(Intercept)	9	1005	8.85908054305734e-13	1.90397212958884e-12	GTTCTAAAAGCCGTGCGTAC	NA	NA	NA	NA	nontargeting	Nontargeting
SABETI-NT-118	0.280501020821225	0.348351343274786	-0.805224455816036	SLC25A41	groupGroup2	9	1005	0.841380332690474	0.99514715652407	GTTCTAAAAGCCGTGCGTAC	NA	NA	NA	NA	nontargeting	Nontargeting
SABETI-NT-118	1.71379792775832	0.233900112446728	-7.32705046539319	SLC25A42	(Intercept)	17	3037	4.7054649585312e-13	1.04072505642574e-12	GTTCTAAAAGCCGTGCGTAC	NA	NA	NA	NA	nontargeting	Nontargeting
SABETI-NT-118	-0.113096188738344	0.234570870143415	0.482140807463422	SLC25A42	groupGroup2	17	3037	0.74058815466043	0.992381436035091	GTTCTAAAAGCCGTGCGTAC	NA	NA	NA	NA	nontargeting	Nontargeting
SABETI-NT-118	0.266878944822075	0.11940146455347	-2.235139625968	SLC27A5	(Intercept)	51	8408	0.0508163672066398	0.0565251459196654	GTTCTAAAAGCCGTGCGTAC	NA	NA	NA	NA	nontargeting	Nontargeting
SABETI-NT-118	0.0363503270767166	0.119792475312877	-0.303444160259448	SLC27A5	groupGroup2	51	8408	0.476897207872224	0.978862105283087	GTTCTAAAAGCCGTGCGTAC	NA	NA	NA	NA	nontargeting	Nontargeting
SABETI-NT-118	2.14458084385084	0.291835044072024	-7.34860630144734	SLC29A3	(Intercept)	12	1418	4.00568300518608e-13	8.92448171770323e-13	GTTCTAAAAGCCGTGCGTAC	NA	NA	NA	NA	nontargeting	Nontargeting
SABETI-NT-118	0.282880686627788	0.293035746778217	-0.965345319599815	SLC29A3	groupGroup2	12	1418	0.668743759072294	0.989823950275511	GTTCTAAAAGCCGTGCGTAC	NA	NA	NA	NA	nontargeting	Nontargeting
SABETI-NT-118	2.51230562397612	0.340514162913412	-7.37797688789514	SLC30A1	(Intercept)	9	1602	3.21425715180558e-13	7.23646629239415e-13	GTTCTAAAAGCCGTGCGTAC	NA	NA	NA	NA	nontargeting	Nontargeting
SABETI-NT-118	-0.199517831301995	0.341408951296908	0.584395431180371	SLC30A1	groupGroup2	9	1602	0.882091400189938	0.996694983059969	GTTCTAAAAGCCGTGCGTAC	NA	NA	NA	NA	nontargeting	Nontargeting
SABETI-NT-118	1.61848774795402	0.227325619483259	-7.1196891561675	SLC35A2	(Intercept)	19	2562	2.16341480161946e-12	4.47038767509387e-12	GTTCTAAAAGCCGTGCGTAC	NA	NA	NA	NA	nontargeting	Nontargeting
SABETI-NT-118	0.165104214352359	0.228161882314714	-0.72362750814189	SLC35A2	groupGroup2	19	2562	0.938588897383134	0.998293358872357	GTTCTAAAAGCCGTGCGTAC	NA	NA	NA	NA	nontargeting	Nontargeting
SABETI-NT-118	0.649087190765908	0.141023619977469	-4.60268422317915	SLC35A4	(Intercept)	47	6246	8.34160714230466e-06	1.09349701310217e-05	GTTCTAAAAGCCGTGCGTAC	NA	NA	NA	NA	nontargeting	Nontargeting
SABETI-NT-118	0.090364286038057	0.141508450545286	-0.638578725792339	SLC35A4	groupGroup2	47	6246	0.953805950659476	0.998748695729051	GTTCTAAAAGCCGTGCGTAC	NA	NA	NA	NA	nontargeting	Nontargeting
SABETI-NT-118	0.58239581626726	0.138522409615486	-4.20434367178486	SLC35B1	(Intercept)	46	6705	5.2368167031273e-05	6.61298443675238e-05	GTTCTAAAAGCCGTGCGTAC	NA	NA	NA	NA	nontargeting	Nontargeting
SABETI-NT-118	0.0457541538517368	0.138979905853603	-0.329214166398506	SLC35B1	groupGroup2	46	6705	0.516012368025156	0.981679538912449	GTTCTAAAAGCCGTGCGTAC	NA	NA	NA	NA	nontargeting	Nontargeting
SABETI-NT-118	2.91777073208425	0.428419828440701	-6.81054082558206	SLC35D2	(Intercept)	6	1121	1.94465028420162e-11	3.69021464101781e-11	GTTCTAAAAGCCGTGCGTAC	NA	NA	NA	NA	nontargeting	Nontargeting
SABETI-NT-118	-0.270247316828855	0.429488882767023	0.629230063157306	SLC35D2	groupGroup2	6	1121	0.941603100325582	0.998380591111859	GTTCTAAAAGCCGTGCGTAC	NA	NA	NA	NA	nontargeting	Nontargeting
SABETI-NT-118	2.76362005225698	0.402772090195403	-6.86149839954458	SLC35E2A	(Intercept)	7	958	1.36283936111995e-11	2.61934638836815e-11	GTTCTAAAAGCCGTGCGTAC	NA	NA	NA	NA	nontargeting	Nontargeting
SABETI-NT-118	0.0471370036641921	0.404106346346162	-0.116645046756613	SLC35E2A	groupGroup2	7	958	0.185717321588744	0.93413563953152	GTTCTAAAAGCCGTGCGTAC	NA	NA	NA	NA	nontargeting	Nontargeting
SABETI-NT-118	1.66500776358888	0.237459527441714	-7.01175388297515	SLC35E2B	(Intercept)	19	1722	4.70697892811024e-12	9.41782080897326e-12	GTTCTAAAAGCCGTGCGTAC	NA	NA	NA	NA	nontargeting	Nontargeting
SABETI-NT-118	0.547007077002846	0.238676929376938	-2.29183054445522	SLC35E2B	groupGroup2	19	1722	0.0438308467859678	0.824270281121249	GTTCTAAAAGCCGTGCGTAC	NA	NA	NA	NA	nontargeting	Nontargeting
SABETI-NT-118	1.49065437644412	0.211563273103268	-7.04590335826626	SLC35F5	(Intercept)	20	3576	3.68524227741954e-12	7.44530915572118e-12	GTTCTAAAAGCCGTGCGTAC	NA	NA	NA	NA	nontargeting	Nontargeting
SABETI-NT-118	-0.0820331288918479	0.212188336040147	0.386605269746433	SLC35F5	groupGroup2	20	3576	0.601903087875434	0.985994694253223	GTTCTAAAAGCCGTGCGTAC	NA	NA	NA	NA	nontargeting	Nontargeting
SABETI-NT-118	1.71379792775835	0.236340651555354	-7.25138869034962	SLC35F6	(Intercept)	18	2692	8.25039932607898e-13	1.77883021439138e-12	GTTCTAAAAGCCGTGCGTAC	NA	NA	NA	NA	nontargeting	Nontargeting
SABETI-NT-118	0.0172728254144843	0.237103398327815	-0.0728493371934014	SLC35F6	groupGroup2	18	2692	0.11614798035792	0.904218186743823	GTTCTAAAAGCCGTGCGTAC	NA	NA	NA	NA	nontargeting	Nontargeting
SABETI-NT-118	2.00148000021012	0.265649040503746	-7.53430163502471	SLC37A4	(Intercept)	13	3017	9.81910419140194e-14	2.33750888297119e-13	GTTCTAAAAGCCGTGCGTAC	NA	NA	NA	NA	nontargeting	Nontargeting
SABETI-NT-118	-0.384154203944397	0.266239129469512	1.44289160165838	SLC37A4	groupGroup2	13	3017	0.298102018664446	0.959465087460837	GTTCTAAAAGCCGTGCGTAC	NA	NA	NA	NA	nontargeting	Nontargeting
SABETI-NT-118	1.76509122214588	0.239519094842617	-7.36931317858261	SLC38A10	(Intercept)	18	3124	3.43018652253474e-13	7.6990099697361e-13	GTTCTAAAAGCCGTGCGTAC	NA	NA	NA	NA	nontargeting	Nontargeting
SABETI-NT-118	-0.196555590049593	0.240155806263497	0.818450293198134	SLC38A10	groupGroup2	18	3124	0.826200227892076	0.994853800197921	GTTCTAAAAGCCGTGCGTAC	NA	NA	NA	NA	nontargeting	Nontargeting
SABETI-NT-118	-0.0695932917992	0.101363307738059	0.686572817641684	SLC38A5	(Intercept)	69	10907	0.984703925366294	0.985802838549518	GTTCTAAAAGCCGTGCGTAC	NA	NA	NA	NA	nontargeting	Nontargeting
SABETI-NT-118	-0.0534963806933762	0.101671721227474	0.526167748981907	SLC38A5	groupGroup2	69	10907	0.802456680193584	0.994262091758016	GTTCTAAAAGCCGTGCGTAC	NA	NA	NA	NA	nontargeting	Nontargeting
SABETI-NT-118	2.63008865963254	0.365373528923415	-7.19835579600465	SLC38A7	(Intercept)	8	1414	1.21885902468274e-12	2.58227269847849e-12	GTTCTAAAAGCCGTGCGTAC	NA	NA	NA	NA	nontargeting	Nontargeting
SABETI-NT-118	-0.200024655336327	0.366337790310032	0.546011524410424	SLC38A7	groupGroup2	8	1414	0.829883969126386	0.994869759897653	GTTCTAAAAGCCGTGCGTAC	NA	NA	NA	NA	nontargeting	Nontargeting
SABETI-NT-118	3.32323584019248	0.525824617656859	-6.32004613059244	SLC39A13	(Intercept)	4	411	5.229704654314e-10	8.82557068470976e-10	GTTCTAAAAGCCGTGCGTAC	NA	NA	NA	NA	nontargeting	Nontargeting
SABETI-NT-118	0.377005734021283	0.528185907830237	-0.713774692645634	SLC39A13	groupGroup2	4	411	0.950733022070362	0.998668768743942	GTTCTAAAAGCCGTGCGTAC	NA	NA	NA	NA	nontargeting	Nontargeting
SABETI-NT-118	0.948330085618758	0.165569737123892	-5.72767766677762	SLC39A14	(Intercept)	31	4141	2.03629570121024e-08	3.06654392202485e-08	GTTCTAAAAGCCGTGCGTAC	NA	NA	NA	NA	nontargeting	Nontargeting
SABETI-NT-118	0.294049403003463	0.166248166588539	-1.76873771926298	SLC39A14	groupGroup2	31	4141	0.153875309039421	0.922651544287385	GTTCTAAAAGCCGTGCGTAC	NA	NA	NA	NA	nontargeting	Nontargeting
SABETI-NT-118	-0.077961541469714	0.116248464699837	0.670645773008849	SLC39A3	(Intercept)	62	9848	0.995107568837352	0.995481556949513	GTTCTAAAAGCCGTGCGTAC	NA	NA	NA	NA	nontargeting	Nontargeting
SABETI-NT-118	-0.0502365051794474	0.116606739168468	0.430819912619869	SLC39A3	groupGroup2	62	9848	0.666801360715462	0.989766572159073	GTTCTAAAAGCCGTGCGTAC	NA	NA	NA	NA	nontargeting	Nontargeting
SABETI-NT-118	-0.378066133920038	0.109116272340031	3.46480067374276	SLC39A4	(Intercept)	67	10620	0.00106124921821952	0.0012690549801333	GTTCTAAAAGCCGTGCGTAC	NA	NA	NA	NA	nontargeting	Nontargeting
SABETI-NT-118	0.0395805067576517	0.109470272646833	-0.36156397349392	SLC39A4	groupGroup2	67	10620	0.564644218640968	0.983905559351671	GTTCTAAAAGCCGTGCGTAC	NA	NA	NA	NA	nontargeting	Nontargeting
SABETI-NT-118	0.0555698511548066	0.110363573569979	-0.503516235994037	SLC39A7	(Intercept)	59	9677	0.770797263646384	0.783777370471657	GTTCTAAAAGCCGTGCGTAC	NA	NA	NA	NA	nontargeting	Nontargeting
SABETI-NT-118	0.0182602360106355	0.110719336491751	-0.164923640162854	SLC39A7	groupGroup2	59	9677	0.261991829941218	0.953305099938853	GTTCTAAAAGCCGTGCGTAC	NA	NA	NA	NA	nontargeting	Nontargeting
SABETI-NT-118	2.00148000021009	0.270374619060115	-7.40261792015721	SLC48A1	(Intercept)	15	2392	2.67051059352764e-13	6.06453020541381e-13	GTTCTAAAAGCCGTGCGTAC	NA	NA	NA	NA	nontargeting	Nontargeting
SABETI-NT-118	-0.142413945318958	0.271129961965588	0.525260816940009	SLC48A1	groupGroup2	15	2392	0.80119621570906	0.99417771888483	GTTCTAAAAGCCGTGCGTAC	NA	NA	NA	NA	nontargeting	Nontargeting
SABETI-NT-118	0.758286482730909	0.151112251761731	-5.01803443394221	SLC50A1	(Intercept)	39	6462	1.04405643869517e-06	1.43389131950372e-06	GTTCTAAAAGCCGTGCGTAC	NA	NA	NA	NA	nontargeting	Nontargeting
SABETI-NT-118	-0.0893324313734649	0.151557951962648	0.589427543831425	SLC50A1	groupGroup2	39	6462	0.888850991933492	0.996914231272709	GTTCTAAAAGCCGTGCGTAC	NA	NA	NA	NA	nontargeting	Nontargeting
SABETI-NT-118	0.302810954048081	0.136082711056045	-2.22519783518547	SLC52A2	(Intercept)	47	7013	0.0521359202459746	0.0579631578442633	GTTCTAAAAGCCGTGCGTAC	NA	NA	NA	NA	nontargeting	Nontargeting
SABETI-NT-118	0.144702742139935	0.136559422066438	-1.0596320630995	SLC52A2	groupGroup2	47	7013	0.578624041826552	0.984908348425675	GTTCTAAAAGCCGTGCGTAC	NA	NA	NA	NA	nontargeting	Nontargeting
SABETI-NT-118	1.21302263984582	0.192185745524191	-6.31172013583668	SLC5A3	(Intercept)	28	4740	5.51901840147638e-10	9.29554262654678e-10	GTTCTAAAAGCCGTGCGTAC	NA	NA	NA	NA	nontargeting	Nontargeting
SABETI-NT-118	-0.185728898359054	0.192711664830191	0.963765730126975	SLC5A3	groupGroup2	28	4740	0.670326783364354	0.989839802668541	GTTCTAAAAGCCGTGCGTAC	NA	NA	NA	NA	nontargeting	Nontargeting
SABETI-NT-118	0.535142931416693	0.134871786933676	-3.96779002920641	SLC5A6	(Intercept)	47	6955	0.000145084406254149	0.000179823621755058	GTTCTAAAAGCCGTGCGTAC	NA	NA	NA	NA	nontargeting	Nontargeting
SABETI-NT-118	0.0502951716154263	0.13531905448111	-0.371678414457495	SLC5A6	groupGroup2	47	6955	0.579735403502906	0.984969513074624	GTTCTAAAAGCCGTGCGTAC	NA	NA	NA	NA	nontargeting	Nontargeting
SABETI-NT-118	1.34223437132587	0.203342714939243	-6.60084808903488	SLC66A1	(Intercept)	25	2653	8.1762459277032e-11	1.4760842526957e-10	GTTCTAAAAGCCGTGCGTAC	NA	NA	NA	NA	nontargeting	Nontargeting
SABETI-NT-118	0.394356772550807	0.204248845231529	-1.9307662283416	SLC66A1	groupGroup2	25	2653	0.107023937041634	0.898399259382604	GTTCTAAAAGCCGTGCGTAC	NA	NA	NA	NA	nontargeting	Nontargeting
SABETI-NT-118	2.63008865963254	0.364842947412159	-7.20882417568388	SLC66A2	(Intercept)	8	1479	1.12874153841533e-12	2.39939591224497e-12	GTTCTAAAAGCCGTGCGTAC	NA	NA	NA	NA	nontargeting	Nontargeting
SABETI-NT-118	-0.247728453293539	0.365763753139466	0.677290877423494	SLC66A2	groupGroup2	8	1479	0.99644283560374	0.999871317310575	GTTCTAAAAGCCGTGCGTAC	NA	NA	NA	NA	nontargeting	Nontargeting
SABETI-NT-118	0.24362208265775	0.137031588469511	-1.7778534524684	SLC6A6	(Intercept)	51	7667	0.150855853651308	0.163394268469029	GTTCTAAAAGCCGTGCGTAC	NA	NA	NA	NA	nontargeting	Nontargeting
SABETI-NT-118	0.0579775764953521	0.137482937666947	-0.421707431330883	SLC6A6	groupGroup2	51	7667	0.653522840853366	0.988982119794592	GTTCTAAAAGCCGTGCGTAC	NA	NA	NA	NA	nontargeting	Nontargeting
SABETI-NT-118	1.5314763709644	0.219111635460592	-6.98947989569383	SLC6A8	(Intercept)	20	2715	5.5181429287748e-12	1.09729633268986e-11	GTTCTAAAAGCCGTGCGTAC	NA	NA	NA	NA	nontargeting	Nontargeting
SABETI-NT-118	0.182895214450805	0.219928988032856	-0.831610312431765	SLC6A8	groupGroup2	20	2715	0.811257878675394	0.994729374274473	GTTCTAAAAGCCGTGCGTAC	NA	NA	NA	NA	nontargeting	Nontargeting
SABETI-NT-118	0.720546154748074	0.156100055540779	-4.61592503764253	SLC7A5	(Intercept)	41	5891	7.82696399107906e-06	1.02749104816932e-05	GTTCTAAAAGCCGTGCGTAC	NA	NA	NA	NA	nontargeting	Nontargeting
SABETI-NT-118	0.0215517809564363	0.156604316035293	-0.137619329416051	SLC7A5	groupGroup2	41	5891	0.218917443556388	0.944127264219621	GTTCTAAAAGCCGTGCGTAC	NA	NA	NA	NA	nontargeting	Nontargeting
SABETI-NT-118	0.419070760163936	0.141631067411163	-2.95889007845539	SLC7A6	(Intercept)	44	7192	0.00617498420114718	0.00715382131655522	GTTCTAAAAGCCGTGCGTAC	NA	NA	NA	NA	nontargeting	Nontargeting
SABETI-NT-118	0.00424499045190994	0.142082453393427	-0.0298769506756442	SLC7A6	groupGroup2	44	7192	0.0476696233238021	0.83235583964449	GTTCTAAAAGCCGTGCGTAC	NA	NA	NA	NA	nontargeting	Nontargeting
SABETI-NT-118	1.57403598538318	0.331908461513591	-4.74237980618258	SLC7A8	(Intercept)	14	1373	4.2244429838862e-06	5.62003551352981e-06	GTTCTAAAAGCCGTGCGTAC	NA	NA	NA	NA	nontargeting	Nontargeting
SABETI-NT-118	0.614168206514842	0.333315521980985	-1.84260307730247	SLC7A8	groupGroup2	14	1373	0.130773968598998	0.91190192621652	GTTCTAAAAGCCGTGCGTAC	NA	NA	NA	NA	nontargeting	Nontargeting
SABETI-NT-118	1.76509122214594	0.251534321356947	-7.01729772948614	SLC8B1	(Intercept)	19	1884	4.5240054699575e-12	9.06472574086206e-12	GTTCTAAAAGCCGTGCGTAC	NA	NA	NA	NA	nontargeting	Nontargeting
SABETI-NT-118	0.335036516508813	0.252597738687977	-1.32636387898417	SLC8B1	groupGroup2	19	1884	0.369438394525804	0.969459606119247	GTTCTAAAAGCCGTGCGTAC	NA	NA	NA	NA	nontargeting	Nontargeting
SABETI-NT-118	2.00148000021013	0.272431760940474	-7.34672048993383	SLC9A1	(Intercept)	14	1759	4.06258039345728e-13	9.04553710376198e-13	GTTCTAAAAGCCGTGCGTAC	NA	NA	NA	NA	nontargeting	Nontargeting
SABETI-NT-118	0.195974000700373	0.273465543509145	-0.716631419759904	SLC9A1	groupGroup2	14	1759	0.947203104357332	0.998469111545485	GTTCTAAAAGCCGTGCGTAC	NA	NA	NA	NA	nontargeting	Nontargeting
SABETI-NT-118	2.14458084385081	0.304529944510301	-7.04226590031861	SLC9A2	(Intercept)	11	1437	3.7827688311169e-12	7.6336040883743e-12	GTTCTAAAAGCCGTGCGTAC	NA	NA	NA	NA	nontargeting	Nontargeting
SABETI-NT-118	0.230970298731013	0.305705851392241	-0.755531167228667	SLC9A2	groupGroup2	11	1437	0.89986067771269	0.997358068982658	GTTCTAAAAGCCGTGCGTAC	NA	NA	NA	NA	nontargeting	Nontargeting
SABETI-NT-118	1.04596855518267	0.175141462264715	-5.97213556206214	SLC9A3R1	(Intercept)	35	5502	4.68335638159128e-09	7.34500428864494e-09	GTTCTAAAAGCCGTGCGTAC	NA	NA	NA	NA	nontargeting	Nontargeting
SABETI-NT-118	-0.195319709822085	0.17561559782245	1.11220023872569	SLC9A3R1	groupGroup2	35	5502	0.532104130606364	0.982625865429714	GTTCTAAAAGCCGTGCGTAC	NA	NA	NA	NA	nontargeting	Nontargeting
SABETI-NT-118	1.93694147907254	0.264791381157606	-7.31497177364564	SLC9A3R2	(Intercept)	15	1826	5.1487099881219e-13	1.13425079442715e-12	GTTCTAAAAGCCGTGCGTAC	NA	NA	NA	NA	nontargeting	Nontargeting
SABETI-NT-118	0.216577154837581	0.265813879832197	-0.814769924634115	SLC9A3R2	groupGroup2	15	1826	0.83040803866214	0.994869759897653	GTTCTAAAAGCCGTGCGTAC	NA	NA	NA	NA	nontargeting	Nontargeting
SABETI-NT-118	2.22462355152432	0.299362858526334	-7.43119424525613	SLCO4A1	(Intercept)	11	2063	2.15243059426334e-13	4.9376903801133e-13	GTTCTAAAAGCCGTGCGTAC	NA	NA	NA	NA	nontargeting	Nontargeting
SABETI-NT-118	-0.197633089895936	0.300155757999191	0.658435111201393	SLCO4A1	groupGroup2	11	2063	0.979482839890378	0.999211471379831	GTTCTAAAAGCCGTGCGTAC	NA	NA	NA	NA	nontargeting	Nontargeting
SABETI-NT-118	1.37732569113714	0.201405861688367	-6.83855812135326	SLF2	(Intercept)	24	3641	1.5998841823991e-11	3.05687792533409e-11	GTTCTAAAAGCCGTGCGTAC	NA	NA	NA	NA	nontargeting	Nontargeting
SABETI-NT-118	0.00879663683727955	0.202050867727796	-0.0435367436735308	SLF2	groupGroup2	24	3641	0.069452649868416	0.865009856603053	GTTCTAAAAGCCGTGCGTAC	NA	NA	NA	NA	nontargeting	Nontargeting
SABETI-NT-118	0.39204208777601	0.128807503266972	-3.04362772224104	SLK	(Intercept)	51	7535	0.00467488391306788	0.00544348308055323	GTTCTAAAAGCCGTGCGTAC	NA	NA	NA	NA	nontargeting	Nontargeting
SABETI-NT-118	0.0585266921073046	0.129236626548558	-0.452864591643565	SLK	groupGroup2	51	7535	0.698707501844868	0.991041011295702	GTTCTAAAAGCCGTGCGTAC	NA	NA	NA	NA	nontargeting	Nontargeting
SABETI-NT-118	1.93694147907254	0.268438066586207	-7.21559912759432	SLX4	(Intercept)	15	2321	1.07394054485888e-12	2.28787611563567e-12	GTTCTAAAAGCCGTGCGTAC	NA	NA	NA	NA	nontargeting	Nontargeting
SABETI-NT-118	-0.0704871378947897	0.269240837073861	0.261799579368612	SLX4	groupGroup2	15	2321	0.413048073250746	0.973779162310843	GTTCTAAAAGCCGTGCGTAC	NA	NA	NA	NA	nontargeting	Nontargeting
SABETI-NT-118	1.71379792775837	0.231152460381573	-7.4141453001596	SMAD4	(Intercept)	18	3239	2.44823314025896e-13	5.58275741715754e-13	GTTCTAAAAGCCGTGCGTAC	NA	NA	NA	NA	nontargeting	Nontargeting
SABETI-NT-118	-0.171611776078751	0.231778774596439	0.740411956951417	SMAD4	groupGroup2	18	3239	0.91810013156971	0.99794000004849	GTTCTAAAAGCCGTGCGTAC	NA	NA	NA	NA	nontargeting	Nontargeting
SABETI-NT-118	0.758286482730927	0.147919739400425	-5.12633733539926	SMAP1	(Intercept)	39	6355	5.90866144820314e-07	8.22028807874278e-07	GTTCTAAAAGCCGTGCGTAC	NA	NA	NA	NA	nontargeting	Nontargeting
SABETI-NT-118	-0.0406989947335591	0.148373352498899	0.274301241079398	SMAP1	groupGroup2	39	6355	0.432293738332408	0.975896278944829	GTTCTAAAAGCCGTGCGTAC	NA	NA	NA	NA	nontargeting	Nontargeting
SABETI-NT-118	-0.0266682470821664	0.104564846929551	0.255040272761397	SMAP2	(Intercept)	62	10752	0.402616011399358	0.422117625336812	GTTCTAAAAGCCGTGCGTAC	NA	NA	NA	NA	nontargeting	Nontargeting
SABETI-NT-118	-0.0845362591099644	0.104875558949807	0.806062536938878	SMAP2	groupGroup2	62	10752	0.840413582626062	0.995138231972678	GTTCTAAAAGCCGTGCGTAC	NA	NA	NA	NA	nontargeting	Nontargeting
SABETI-NT-118	1.21302263984585	0.191890270149639	-6.32143901251438	SMARCAL1	(Intercept)	25	3380	5.18277304107536e-10	8.74934313969406e-10	GTTCTAAAAGCCGTGCGTAC	NA	NA	NA	NA	nontargeting	Nontargeting
SABETI-NT-118	0.24021032165239	0.192636060138406	-1.24696446490757	SMARCAL1	groupGroup2	25	3380	0.424821054949588	0.975495544390456	GTTCTAAAAGCCGTGCGTAC	NA	NA	NA	NA	nontargeting	Nontargeting
SABETI-NT-118	0.490022496136229	0.133893970397945	-3.659780157985	SMARCB1	(Intercept)	48	7527	0.000504863446711342	0.000611831846841082	GTTCTAAAAGCCGTGCGTAC	NA	NA	NA	NA	nontargeting	Nontargeting
SABETI-NT-118	-0.0446597238819842	0.134304242374929	0.332526531494891	SMARCB1	groupGroup2	48	7527	0.521016581696308	0.982144101384363	GTTCTAAAAGCCGTGCGTAC	NA	NA	NA	NA	nontargeting	Nontargeting
SABETI-NT-118	0.0845573880280568	0.123213708490738	-0.68626607431764	SMARCC2	(Intercept)	58	8700	0.98509067646015	0.986166915868537	GTTCTAAAAGCCGTGCGTAC	NA	NA	NA	NA	nontargeting	Nontargeting
SABETI-NT-118	0.0525442205085997	0.12361888064105	-0.425050123703768	SMARCC2	groupGroup2	58	8700	0.65839972847092	0.989286085156886	GTTCTAAAAGCCGTGCGTAC	NA	NA	NA	NA	nontargeting	Nontargeting
SABETI-NT-118	1.15418213982291	0.181012618443119	-6.37625238367348	SMARCD2	(Intercept)	30	5235	3.62947556902618e-10	6.20869826848087e-10	GTTCTAAAAGCCGTGCGTAC	NA	NA	NA	NA	nontargeting	Nontargeting
SABETI-NT-118	-0.215593843160146	0.181490696865657	1.18790575430835	SMARCD2	groupGroup2	30	5235	0.469741084775688	0.978428151306918	GTTCTAAAAGCCGTGCGTAC	NA	NA	NA	NA	nontargeting	Nontargeting
SABETI-NT-118	-1.21739582465808	0.100386684416573	12.1270647769009	SMC1A	(Intercept)	87	14487	1.51844432333426e-33	1.9181059382511e-32	GTTCTAAAAGCCGTGCGTAC	NA	NA	NA	NA	nontargeting	Nontargeting
SABETI-NT-118	-0.0337190418559002	0.100702902425925	0.334836842271784	SMC1A	groupGroup2	87	14487	0.524503666011042	0.982483466979665	GTTCTAAAAGCCGTGCGTAC	NA	NA	NA	NA	nontargeting	Nontargeting
SABETI-NT-118	-0.16566712188881	0.111334022415984	1.48801883102559	SMG1	(Intercept)	68	10595	0.273491855128012	0.290818474739117	GTTCTAAAAGCCGTGCGTAC	NA	NA	NA	NA	nontargeting	Nontargeting
SABETI-NT-118	-0.068642848082084	0.111673391178874	0.614675056944717	SMG1	groupGroup2	68	10595	0.922461329028986	0.998009618252567	GTTCTAAAAGCCGTGCGTAC	NA	NA	NA	NA	nontargeting	Nontargeting
SABETI-NT-118	0.0273989741881124	0.113224925981048	-0.241987123866158	SMG7	(Intercept)	60	9465	0.382419719116386	0.401747777270852	GTTCTAAAAGCCGTGCGTAC	NA	NA	NA	NA	nontargeting	Nontargeting
SABETI-NT-118	0.0350732845247488	0.113593997767715	-0.308760015616926	SMG7	groupGroup2	60	9465	0.484991826292134	0.979374308697108	GTTCTAAAAGCCGTGCGTAC	NA	NA	NA	NA	nontargeting	Nontargeting
SABETI-NT-118	0.758286482730891	0.166172080789868	-4.56326044138414	SMIM1	(Intercept)	34	6457	1.0073054415839e-05	1.31518582472837e-05	GTTCTAAAAGCCGTGCGTAC	NA	NA	NA	NA	nontargeting	Nontargeting
SABETI-NT-118	-0.222275876896268	0.166626951113853	1.33397313826136	SMIM1	groupGroup2	34	6457	0.364425320098646	0.968971660223981	GTTCTAAAAGCCGTGCGTAC	NA	NA	NA	NA	nontargeting	Nontargeting
SABETI-NT-118	1.1541821398229	0.18051724282942	-6.39375010238519	SMIM13	(Intercept)	28	3397	3.23731785055376e-10	5.56133211377846e-10	GTTCTAAAAGCCGTGCGTAC	NA	NA	NA	NA	nontargeting	Nontargeting
SABETI-NT-118	0.325394293363341	0.181283919785905	-1.7949429477674	SMIM13	groupGroup2	28	3397	0.145325580593743	0.918882402265956	GTTCTAAAAGCCGTGCGTAC	NA	NA	NA	NA	nontargeting	Nontargeting
SABETI-NT-118	0.995958134608016	0.16751637940221	-5.9454373247687	SMIM20	(Intercept)	29	4885	5.51439467838816e-09	8.60632587297282e-09	GTTCTAAAAGCCGTGCGTAC	NA	NA	NA	NA	nontargeting	Nontargeting
SABETI-NT-118	0.0411561800502019	0.168068127210842	-0.244877959510856	SMIM20	groupGroup2	29	4885	0.386898144061732	0.970760640934034	GTTCTAAAAGCCGTGCGTAC	NA	NA	NA	NA	nontargeting	Nontargeting
SABETI-NT-118	1.8191584434162	0.252689633218686	-7.19918114662759	SMIM29	(Intercept)	17	2578	1.21150463295235e-12	2.56739518229826e-12	GTTCTAAAAGCCGTGCGTAC	NA	NA	NA	NA	nontargeting	Nontargeting
SABETI-NT-118	-0.0621718557287464	0.253450588228314	0.245301682522593	SMIM29	groupGroup2	17	2578	0.387554301841688	0.970760640934034	GTTCTAAAAGCCGTGCGTAC	NA	NA	NA	NA	nontargeting	Nontargeting
SABETI-NT-118	0.49002249613623	0.132766472642758	-3.69086024793895	SMIM4	(Intercept)	46	7468	0.00044699382462948	0.000542872834825486	GTTCTAAAAGCCGTGCGTAC	NA	NA	NA	NA	nontargeting	Nontargeting
SABETI-NT-118	-0.0169747245092677	0.133182467626516	0.127454647836005	SMIM4	groupGroup2	46	7468	0.202838867706242	0.939817887591726	GTTCTAAAAGCCGTGCGTAC	NA	NA	NA	NA	nontargeting	Nontargeting
SABETI-NT-118	2.91777073208433	0.432644971321539	-6.74403015287992	SMPD1	(Intercept)	6	636	3.08105094479196e-11	5.75345280681212e-11	GTTCTAAAAGCCGTGCGTAC	NA	NA	NA	NA	nontargeting	Nontargeting
SABETI-NT-118	0.330907659320911	0.434498987300706	-0.761584420200036	SMPD1	groupGroup2	6	636	0.892616152610776	0.997131896599677	GTTCTAAAAGCCGTGCGTAC	NA	NA	NA	NA	nontargeting	Nontargeting
SABETI-NT-118	0.615185639090253	0.145880103114339	-4.21706336886859	SMPD4	(Intercept)	38	6301	4.95008878473352e-05	6.25795086696563e-05	GTTCTAAAAGCCGTGCGTAC	NA	NA	NA	NA	nontargeting	Nontargeting
SABETI-NT-118	0.0733270030641571	0.146371262890237	-0.500965842722453	SMPD4	groupGroup2	38	6301	0.76720967544735	0.992962892578604	GTTCTAAAAGCCGTGCGTAC	NA	NA	NA	NA	nontargeting	Nontargeting
SABETI-NT-118	1.93694147907252	0.261215558262884	-7.41510762970407	SMTN	(Intercept)	16	1630	2.43052148366914e-13	5.54431576372877e-13	GTTCTAAAAGCCGTGCGTAC	NA	NA	NA	NA	nontargeting	Nontargeting
SABETI-NT-118	0.352369712925279	0.262366151460005	-1.3430456290357	SMTN	groupGroup2	16	1630	0.35851439883793	0.968369376885714	GTTCTAAAAGCCGTGCGTAC	NA	NA	NA	NA	nontargeting	Nontargeting
SABETI-NT-118	0.598656337139026	0.147344314582284	-4.0629754791435	SMURF1	(Intercept)	49	5831	9.6902241965535e-05	0.000121003199636818	GTTCTAAAAGCCGTGCGTAC	NA	NA	NA	NA	nontargeting	Nontargeting
SABETI-NT-118	0.168197450929476	0.147877196635677	-1.13741303430212	SMURF1	groupGroup2	49	5831	0.510731321894532	0.981301931884535	GTTCTAAAAGCCGTGCGTAC	NA	NA	NA	NA	nontargeting	Nontargeting
SABETI-NT-118	1.18316967669617	0.185018563511561	-6.3948700835213	SMURF2	(Intercept)	30	3795	3.21367833020442e-10	5.52208931508483e-10	GTTCTAAAAGCCGTGCGTAC	NA	NA	NA	NA	nontargeting	Nontargeting
SABETI-NT-118	0.155692709289579	0.185691472736025	-0.838448351965563	SMURF2	groupGroup2	30	3795	0.8035578864591	0.994320736947315	GTTCTAAAAGCCGTGCGTAC	NA	NA	NA	NA	nontargeting	Nontargeting
SABETI-NT-118	3.32323584019239	0.521635903137122	-6.37079583710865	SNAI3	(Intercept)	4	414	3.76099665794736e-10	6.42509927057115e-10	GTTCTAAAAGCCGTGCGTAC	NA	NA	NA	NA	nontargeting	Nontargeting
SABETI-NT-118	0.374688235880978	0.523984293105872	-0.715075319643735	SNAI3	groupGroup2	4	414	0.949125006742232	0.998606010806257	GTTCTAAAAGCCGTGCGTAC	NA	NA	NA	NA	nontargeting	Nontargeting
SABETI-NT-118	2.40694510831828	0.344638872282013	-6.98396293018484	SNAI3-AS1	(Intercept)	10	966	5.73935625495816e-12	1.13956017859093e-11	GTTCTAAAAGCCGTGCGTAC	NA	NA	NA	NA	nontargeting	Nontargeting
SABETI-NT-118	0.396214570128971	0.346181382441547	-1.14452882282274	SNAI3-AS1	groupGroup2	10	966	0.504808783231066	0.980808351308639	GTTCTAAAAGCCGTGCGTAC	NA	NA	NA	NA	nontargeting	Nontargeting
SABETI-NT-118	-0.239229689065831	0.10067274222462	2.37631044689399	SNAP29	(Intercept)	73	11952	0.034973486871383	0.0392022775124406	GTTCTAAAAGCCGTGCGTAC	NA	NA	NA	NA	nontargeting	Nontargeting
SABETI-NT-118	-0.164724078923199	0.100958711969404	1.63159845950808	SNAP29	groupGroup2	73	11952	0.205528205953464	0.940348023777112	GTTCTAAAAGCCGTGCGTAC	NA	NA	NA	NA	nontargeting	Nontargeting
SABETI-NT-118	1.12601126285625	0.181929462588892	-6.18927383631485	SNAPC2	(Intercept)	30	3627	1.20884008736867e-09	1.98059280026915e-09	GTTCTAAAAGCCGTGCGTAC	NA	NA	NA	NA	nontargeting	Nontargeting
SABETI-NT-118	0.255306113647348	0.182648452429565	-1.39780058495597	SNAPC2	groupGroup2	30	3627	0.32434591734319	0.963331846165502	GTTCTAAAAGCCGTGCGTAC	NA	NA	NA	NA	nontargeting	Nontargeting
SABETI-NT-118	1.53147637096436	0.212115588161818	-7.22000860114079	SNAPC3	(Intercept)	23	2837	1.03968572323924e-12	2.21817817773447e-12	GTTCTAAAAGCCGTGCGTAC	NA	NA	NA	NA	nontargeting	Nontargeting
SABETI-NT-118	0.161782093659962	0.212899073437064	-0.759900412191256	SNAPC3	groupGroup2	23	2837	0.894628230447742	0.997161995352509	GTTCTAAAAGCCGTGCGTAC	NA	NA	NA	NA	nontargeting	Nontargeting
SABETI-NT-118	1.41369333530797	0.204490546093866	-6.91324544000706	SNAPC4	(Intercept)	23	3677	9.47378648866534e-12	1.8452291365665e-11	GTTCTAAAAGCCGTGCGTAC	NA	NA	NA	NA	nontargeting	Nontargeting
SABETI-NT-118	-0.0367034908968282	0.205119673380644	0.178936960516298	SNAPC4	groupGroup2	23	3677	0.284025598357924	0.957454045850776	GTTCTAAAAGCCGTGCGTAC	NA	NA	NA	NA	nontargeting	Nontargeting
SABETI-NT-118	0.432864082296281	0.149987517804794	-2.8860007061364	SNCG	(Intercept)	44	7298	0.0078034256369148	0.00900124649396523	GTTCTAAAAGCCGTGCGTAC	NA	NA	NA	NA	nontargeting	Nontargeting
SABETI-NT-118	-0.102235836209371	0.150435598339312	0.679598694311533	SNCG	groupGroup2	44	7298	0.993517193287216	0.99981660793696	GTTCTAAAAGCCGTGCGTAC	NA	NA	NA	NA	nontargeting	Nontargeting
SABETI-NT-118	2.22462355152425	0.302526843201463	-7.35347491145701	SNHG11	(Intercept)	12	1960	3.86238536070452e-13	8.61986374113143e-13	GTTCTAAAAGCCGTGCGTAC	NA	NA	NA	NA	nontargeting	Nontargeting
SABETI-NT-118	-0.154031877761531	0.303363434419808	0.507747013268495	SNHG11	groupGroup2	12	1960	0.7767384529445	0.993280429156305	GTTCTAAAAGCCGTGCGTAC	NA	NA	NA	NA	nontargeting	Nontargeting
SABETI-NT-118	0.550647117952656	0.145725070904538	-3.77867112731327	SNHG12	(Intercept)	45	6616	0.000315334972280326	0.000385424549784874	GTTCTAAAAGCCGTGCGTAC	NA	NA	NA	NA	nontargeting	Nontargeting
SABETI-NT-118	0.0257689841663171	0.146197041680436	-0.17626200824668	SNHG12	groupGroup2	45	6616	0.27982378456381	0.957026999881454	GTTCTAAAAGCCGTGCGTAC	NA	NA	NA	NA	nontargeting	Nontargeting
SABETI-NT-118	-0.715419816169081	0.0742019705327748	9.64152044793853	SNHG16	(Intercept)	95	14321	1.06782436736411e-21	5.76527016931918e-21	GTTCTAAAAGCCGTGCGTAC	NA	NA	NA	NA	nontargeting	Nontargeting
SABETI-NT-118	0.0598155690884971	0.0744493824457128	-0.803439425869162	SNHG16	groupGroup2	95	14321	0.843441589786694	0.995163477380587	GTTCTAAAAGCCGTGCGTAC	NA	NA	NA	NA	nontargeting	Nontargeting
SABETI-NT-118	0.352821374622739	0.123588689389839	-2.85480310831539	SNHG17	(Intercept)	57	7614	0.00861270339713036	0.00991627674562224	GTTCTAAAAGCCGTGCGTAC	NA	NA	NA	NA	nontargeting	Nontargeting
SABETI-NT-118	0.111429492479034	0.124020224504903	-0.898478396760437	SNHG17	groupGroup2	57	7614	0.737861114890444	0.992381436035091	GTTCTAAAAGCCGTGCGTAC	NA	NA	NA	NA	nontargeting	Nontargeting
SABETI-NT-118	2.3116349285139	0.314049880461552	-7.36072538896226	SNHG19	(Intercept)	11	2166	3.65827018485422e-13	8.18466992579612e-13	GTTCTAAAAGCCGTGCGTAC	NA	NA	NA	NA	nontargeting	Nontargeting
SABETI-NT-118	-0.350352308454895	0.31477630795766	1.11301994336251	SNHG19	groupGroup2	11	2166	0.531399728544602	0.982625865429714	GTTCTAAAAGCCGTGCGTAC	NA	NA	NA	NA	nontargeting	Nontargeting
SABETI-NT-118	2.31163492851387	0.313578945444767	-7.37177977697177	SNHG20	(Intercept)	10	1025	3.367299621243e-13	7.56495114469284e-13	GTTCTAAAAGCCGTGCGTAC	NA	NA	NA	NA	nontargeting	Nontargeting
SABETI-NT-118	0.466301553804002	0.315121429377732	-1.47975196331396	SNHG20	groupGroup2	10	1025	0.277878905036642	0.956578771583188	GTTCTAAAAGCCGTGCGTAC	NA	NA	NA	NA	nontargeting	Nontargeting
SABETI-NT-118	1.02065074719838	0.177629695313474	-5.74594661887573	SNHG25	(Intercept)	34	4121	1.82816286220632e-08	2.76072281304168e-08	GTTCTAAAAGCCGTGCGTAC	NA	NA	NA	NA	nontargeting	Nontargeting
SABETI-NT-118	0.183532360060139	0.178284109672432	-1.02943756679914	SNHG25	groupGroup2	34	4121	0.60654820735849	0.986610924521249	GTTCTAAAAGCCGTGCGTAC	NA	NA	NA	NA	nontargeting	Nontargeting
SABETI-NT-118	-0.460953793725816	0.099802898132431	4.61864136564617	SNHG3	(Intercept)	75	11715	7.72521575175698e-06	1.01444563322466e-05	GTTCTAAAAGCCGTGCGTAC	NA	NA	NA	NA	nontargeting	Nontargeting
SABETI-NT-118	0.0521107875785422	0.100129717359829	-0.520432784118178	SNHG3	groupGroup2	75	11715	0.79447607001339	0.993794252225375	GTTCTAAAAGCCGTGCGTAC	NA	NA	NA	NA	nontargeting	Nontargeting
SABETI-NT-118	0.0748012130826968	0.137507045586815	-0.543980948492353	SNHG7	(Intercept)	50	8440	0.827090833864804	0.837618729465421	GTTCTAAAAGCCGTGCGTAC	NA	NA	NA	NA	nontargeting	Nontargeting
SABETI-NT-118	-0.0927613434719991	0.137924173773857	0.672553193061662	SNHG7	groupGroup2	50	8440	0.997536823247482	0.999896971794283	GTTCTAAAAGCCGTGCGTAC	NA	NA	NA	NA	nontargeting	Nontargeting
SABETI-NT-118	1.57403598538323	0.22654156743793	-6.94811112673396	SNHG9	(Intercept)	19	3121	7.40418695401302e-12	1.45590486597151e-11	GTTCTAAAAGCCGTGCGTAC	NA	NA	NA	NA	nontargeting	Nontargeting
SABETI-NT-118	-0.0395945646299036	0.227237839280979	0.174242831894494	SNHG9	groupGroup2	19	3121	0.276650749257316	0.956122996410403	GTTCTAAAAGCCGTGCGTAC	NA	NA	NA	NA	nontargeting	Nontargeting
SABETI-NT-118	1.71379792775835	0.234872593306086	-7.2967130972362	SNIP1	(Intercept)	17	2599	5.8976530750319e-13	1.29107860831962e-12	GTTCTAAAAGCCGTGCGTAC	NA	NA	NA	NA	nontargeting	Nontargeting
SABETI-NT-118	0.0646876404734555	0.23566411212243	-0.274490841608712	SNIP1	groupGroup2	17	2599	0.432585118436462	0.975963950438172	GTTCTAAAAGCCGTGCGTAC	NA	NA	NA	NA	nontargeting	Nontargeting
SABETI-NT-118	-0.547965170715447	0.0926040117142643	5.91729408447476	SNRNP25	(Intercept)	83	11773	6.54562415331312e-09	1.01639884766868e-08	GTTCTAAAAGCCGTGCGTAC	NA	NA	NA	NA	nontargeting	Nontargeting
SABETI-NT-118	0.132816829741764	0.0929236356996825	-1.42931159270405	SNRNP25	groupGroup2	83	11773	0.305829390999296	0.96031763596344	GTTCTAAAAGCCGTGCGTAC	NA	NA	NA	NA	nontargeting	Nontargeting
SABETI-NT-118	0.739238287760197	0.144887755824611	-5.10214464675026	SNRNP27	(Intercept)	39	6119	6.71651828272196e-07	9.31621393965772e-07	GTTCTAAAAGCCGTGCGTAC	NA	NA	NA	NA	nontargeting	Nontargeting
SABETI-NT-118	0.0409150562289078	0.145365440311358	-0.281463435471814	SNRNP27	groupGroup2	39	6119	0.44329006163853	0.976660246148131	GTTCTAAAAGCCGTGCGTAC	NA	NA	NA	NA	nontargeting	Nontargeting
SABETI-NT-118	-0.203124684423739	0.10294478190547	1.97314211234389	SNRNP70	(Intercept)	68	11445	0.0969587470045386	0.106310580156324	GTTCTAAAAGCCGTGCGTAC	NA	NA	NA	NA	nontargeting	Nontargeting
SABETI-NT-118	-0.127933896432201	0.103244705561973	1.23913275490343	SNRNP70	groupGroup2	68	11445	0.430592677094844	0.97568820327733	GTTCTAAAAGCCGTGCGTAC	NA	NA	NA	NA	nontargeting	Nontargeting
SABETI-NT-118	-1.56334680523384	0.0548391381387088	28.5078660660119	SNRPC	(Intercept)	109	16946	1.87176494038617e-178	7.05277311374534e-177	GTTCTAAAAGCCGTGCGTAC	NA	NA	NA	NA	nontargeting	Nontargeting
SABETI-NT-118	-0.00744601546452576	0.0550125981967867	0.135351096086945	SNRPC	groupGroup2	109	16946	0.2153314242096	0.942911015776157	GTTCTAAAAGCCGTGCGTAC	NA	NA	NA	NA	nontargeting	Nontargeting
SABETI-NT-118	-2.09508431875029	0.0541040626873746	38.7232347200276	SNRPD2	(Intercept)	111	17145	0	0	GTTCTAAAAGCCGTGCGTAC	NA	NA	NA	NA	nontargeting	Nontargeting
SABETI-NT-118	0.0431216054023288	0.0542788613706973	-0.79444565183175	SNRPD2	groupGroup2	111	17145	0.853872072853102	0.99562690442323	GTTCTAAAAGCCGTGCGTAC	NA	NA	NA	NA	nontargeting	Nontargeting
SABETI-NT-118	1.34223437132584	0.192816222979685	-6.96121078705735	SNRPD3	(Intercept)	23	3053	6.74721102237828e-12	1.33135245024956e-11	GTTCTAAAAGCCGTGCGTAC	NA	NA	NA	NA	nontargeting	Nontargeting
SABETI-NT-118	0.276537556789873	0.193609631351743	-1.42832541366431	SNRPD3	groupGroup2	23	3053	0.30639643257829	0.960420139103191	GTTCTAAAAGCCGTGCGTAC	NA	NA	NA	NA	nontargeting	Nontargeting
SABETI-NT-118	-1.50106987571232	0.0594449450161603	25.2514301309262	SNRPE	(Intercept)	106	16791	2.18466397908426e-140	7.1704761138289e-139	GTTCTAAAAGCCGTGCGTAC	NA	NA	NA	NA	nontargeting	Nontargeting
SABETI-NT-118	-0.107323734100466	0.0596229435822037	1.80004085092672	SNRPE	groupGroup2	106	16791	0.143708376177478	0.918143113643548	GTTCTAAAAGCCGTGCGTAC	NA	NA	NA	NA	nontargeting	Nontargeting
SABETI-NT-118	-1.44532789270407	0.0559346874638448	25.8395632162655	SNRPF	(Intercept)	105	16947	6.37543273788808e-147	2.1468699211173e-145	GTTCTAAAAGCCGTGCGTAC	NA	NA	NA	NA	nontargeting	Nontargeting
SABETI-NT-118	-0.0623179037025741	0.0561051623568794	1.11073386270903	SNRPF	groupGroup2	105	16947	0.533365843716498	0.982625865429714	GTTCTAAAAGCCGTGCGTAC	NA	NA	NA	NA	nontargeting	Nontargeting
SABETI-NT-118	0.995958134608063	0.177219342946222	-5.6199177699823	SNTA1	(Intercept)	34	4952	3.82096735322808e-08	5.66765363312632e-08	GTTCTAAAAGCCGTGCGTAC	NA	NA	NA	NA	nontargeting	Nontargeting
SABETI-NT-118	-0.0409627002562897	0.177764990804172	0.230431763144041	SNTA1	groupGroup2	34	4952	0.364487436524998	0.968974853095715	GTTCTAAAAGCCGTGCGTAC	NA	NA	NA	NA	nontargeting	Nontargeting
SABETI-NT-118	1.02065074719838	0.166159390192788	-6.14260046341143	SNUPN	(Intercept)	35	5576	1.62362598480622e-09	2.63364988169596e-09	GTTCTAAAAGCCGTGCGTAC	NA	NA	NA	NA	nontargeting	Nontargeting
SABETI-NT-118	-0.129588210989272	0.166629386280283	0.777703224395815	SNUPN	groupGroup2	35	5576	0.873487981777802	0.996314704915043	GTTCTAAAAGCCGTGCGTAC	NA	NA	NA	NA	nontargeting	Nontargeting
SABETI-NT-118	0.405465108108174	0.12548580813644	-3.23116306241831	SNX1	(Intercept)	50	7712	0.00246575167752184	0.00290435087754252	GTTCTAAAAGCCGTGCGTAC	NA	NA	NA	NA	nontargeting	Nontargeting
SABETI-NT-118	0.049975129311443	0.125902089712987	-0.396936456141188	SNX1	groupGroup2	50	7712	0.617171360409326	0.98725597812454	GTTCTAAAAGCCGTGCGTAC	NA	NA	NA	NA	nontargeting	Nontargeting
SABETI-NT-118	1.66500776358888	0.226799383145277	-7.34132403932663	SNX15	(Intercept)	20	2980	4.22982144562194e-13	9.40042789708931e-13	GTTCTAAAAGCCGTGCGTAC	NA	NA	NA	NA	nontargeting	Nontargeting
SABETI-NT-118	-0.0328323714093021	0.227498597105467	0.144319006038007	SNX15	groupGroup2	20	2980	0.22950285846463	0.946402463117986	GTTCTAAAAGCCGTGCGTAC	NA	NA	NA	NA	nontargeting	Nontargeting
SABETI-NT-118	0.859382599602282	0.156741273355462	-5.48280986370037	SNX17	(Intercept)	37	5644	8.3724574391263e-08	1.21945758190312e-07	GTTCTAAAAGCCGTGCGTAC	NA	NA	NA	NA	nontargeting	Nontargeting
SABETI-NT-118	-0.000780622073432154	0.157239035600258	0.00496455648212381	SNX17	groupGroup2	37	5644	0.00792225339356789	0.625133179695877	GTTCTAAAAGCCGTGCGTAC	NA	NA	NA	NA	nontargeting	Nontargeting
SABETI-NT-118	1.5314763709644	0.219558061895061	-6.97526821718978	SNX19	(Intercept)	20	3234	6.10575624227648e-12	1.20938437166932e-11	GTTCTAAAAGCCGTGCGTAC	NA	NA	NA	NA	nontargeting	Nontargeting
SABETI-NT-118	-0.0276856796575606	0.220239339714472	0.125707240556812	SNX19	groupGroup2	20	3234	0.200072659594618	0.938867597001422	GTTCTAAAAGCCGTGCGTAC	NA	NA	NA	NA	nontargeting	Nontargeting
SABETI-NT-118	1.21302263984589	0.223437935803996	-5.42890192518593	SNX22	(Intercept)	25	2793	1.13403660717795e-07	1.64023667426356e-07	GTTCTAAAAGCCGTGCGTAC	NA	NA	NA	NA	nontargeting	Nontargeting
SABETI-NT-118	0.329968124992364	0.224316137143877	-1.47099593098254	SNX22	groupGroup2	25	2793	0.282584434586422	0.957454045850776	GTTCTAAAAGCCGTGCGTAC	NA	NA	NA	NA	nontargeting	Nontargeting
SABETI-NT-118	2.14458084385087	0.283193894430075	-7.57283573562494	SNX27	(Intercept)	12	3156	7.3032785701694e-14	1.76352856961823e-13	GTTCTAAAAGCCGTGCGTAC	NA	NA	NA	NA	nontargeting	Nontargeting
SABETI-NT-118	-0.571631411485448	0.283718357625989	2.0147847191439	SNX27	groupGroup2	12	3156	0.0878544216746148	0.881880333750133	GTTCTAAAAGCCGTGCGTAC	NA	NA	NA	NA	nontargeting	Nontargeting
SABETI-NT-118	1.21302263984585	0.191650871369271	-6.32933537520216	SNX29	(Intercept)	29	3570	4.92438854671312e-10	8.32939541483947e-10	GTTCTAAAAGCCGTGCGTAC	NA	NA	NA	NA	nontargeting	Nontargeting
SABETI-NT-118	0.178158333084818	0.192357714869445	-0.926182415952155	SNX29	groupGroup2	29	3570	0.708702378263158	0.991290244879008	GTTCTAAAAGCCGTGCGTAC	NA	NA	NA	NA	nontargeting	Nontargeting
SABETI-NT-118	-0.59377470674674	0.0950190807484506	6.24900495847432	SNX3	(Intercept)	81	12338	8.26151611021252e-10	1.37148083546368e-09	GTTCTAAAAGCCGTGCGTAC	NA	NA	NA	NA	nontargeting	Nontargeting
SABETI-NT-118	-0.0122724621365939	0.0953190096280318	0.128751465048633	SNX3	groupGroup2	81	12338	0.204891377896152	0.940340177134966	GTTCTAAAAGCCGTGCGTAC	NA	NA	NA	NA	nontargeting	Nontargeting
SABETI-NT-118	3.32323584019238	0.527807414495184	-6.29630382015541	SNX32	(Intercept)	4	486	6.09653273141094e-10	1.0230054403871e-09	GTTCTAAAAGCCGTGCGTAC	NA	NA	NA	NA	nontargeting	Nontargeting
SABETI-NT-118	0.197007058643539	0.529811843351736	-0.371843440488641	SNX32	groupGroup2	4	486	0.579981163628088	0.984969513074624	GTTCTAAAAGCCGTGCGTAC	NA	NA	NA	NA	nontargeting	Nontargeting
SABETI-NT-118	3.1000922888782	0.468435106263775	-6.61797599587368	SNX33	(Intercept)	5	605	7.2830027302623e-11	1.3201376432702e-10	GTTCTAAAAGCCGTGCGTAC	NA	NA	NA	NA	nontargeting	Nontargeting
SABETI-NT-118	0.204789199085564	0.470231480220543	-0.435507208044676	SNX33	groupGroup2	5	605	0.67361138371089	0.989989430333956	GTTCTAAAAGCCGTGCGTAC	NA	NA	NA	NA	nontargeting	Nontargeting
SABETI-NT-118	-0.0354019270509125	0.10259877813287	0.345052131177092	SNX6	(Intercept)	67	10610	0.53988964078794	0.559085970942976	GTTCTAAAAGCCGTGCGTAC	NA	NA	NA	NA	nontargeting	Nontargeting
SABETI-NT-118	-0.0354893153487952	0.102915443971856	0.344839549625811	SNX6	groupGroup2	67	10610	0.539570003238668	0.983021386819087	GTTCTAAAAGCCGTGCGTAC	NA	NA	NA	NA	nontargeting	Nontargeting
SABETI-NT-118	1.18316967669617	0.182893797012844	-6.46916241021053	SNX8	(Intercept)	27	3689	1.97095265772785e-10	3.44843655815733e-10	GTTCTAAAAGCCGTGCGTAC	NA	NA	NA	NA	nontargeting	Nontargeting
SABETI-NT-118	0.197463158993476	0.183586357243653	-1.07558732554078	SNX8	groupGroup2	27	3689	0.564223716631246	0.983801814132836	GTTCTAAAAGCCGTGCGTAC	NA	NA	NA	NA	nontargeting	Nontargeting
SABETI-NT-118	2.51230562397618	0.396790159824449	-6.33157239858895	SOCS1	(Intercept)	8	1173	4.85350503601194e-10	8.21386283518601e-10	GTTCTAAAAGCCGTGCGTAC	NA	NA	NA	NA	nontargeting	Nontargeting
SABETI-NT-118	-0.0307768722272829	0.398024165971835	0.077324129684781	SOCS1	groupGroup2	8	1173	0.123268608683726	0.908669825987548	GTTCTAAAAGCCGTGCGTAC	NA	NA	NA	NA	nontargeting	Nontargeting
SABETI-NT-118	2.31163492851397	0.330741857347315	-6.98924214508023	SOCS3	(Intercept)	10	1275	5.52750119764094e-12	1.09907917780326e-11	GTTCTAAAAGCCGTGCGTAC	NA	NA	NA	NA	nontargeting	Nontargeting
SABETI-NT-118	0.18649171464396	0.331971644394848	-0.56177001196568	SOCS3	groupGroup2	10	1275	0.85145454755218	0.995553615433889	GTTCTAAAAGCCGTGCGTAC	NA	NA	NA	NA	nontargeting	Nontargeting
SABETI-NT-118	3.32323584019239	0.508947213541206	-6.5296277330406	SOCS5	(Intercept)	4	666	1.31866722450805e-10	2.34068917558829e-10	GTTCTAAAAGCCGTGCGTAC	NA	NA	NA	NA	nontargeting	Nontargeting
SABETI-NT-118	-0.097916175064815	0.510419173963917	0.191834829213796	SOCS5	groupGroup2	4	666	0.304256824312362	0.960176777815224	GTTCTAAAAGCCGTGCGTAC	NA	NA	NA	NA	nontargeting	Nontargeting
SABETI-NT-118	1.09861228866814	0.18358979860333	-5.98405955573726	SOGA1	(Intercept)	28	4347	4.35287349340692e-09	6.84179486818127e-09	GTTCTAAAAGCCGTGCGTAC	NA	NA	NA	NA	nontargeting	Nontargeting
SABETI-NT-118	0.037930039863992	0.184191273005713	-0.205927453809473	SOGA1	groupGroup2	28	4347	0.326304840039624	0.963666910080727	GTTCTAAAAGCCGTGCGTAC	NA	NA	NA	NA	nontargeting	Nontargeting
SABETI-NT-118	-1.62906387689083	0.0515305725280592	31.613541184775	SON	(Intercept)	111	17178	4.81104555629788e-219	2.04205705224807e-217	GTTCTAAAAGCCGTGCGTAC	NA	NA	NA	NA	nontargeting	Nontargeting
SABETI-NT-118	0.0588076808364251	0.0517009170366856	-1.13745914399732	SON	groupGroup2	111	17178	0.510692789525752	0.981301931884535	GTTCTAAAAGCCGTGCGTAC	NA	NA	NA	NA	nontargeting	Nontargeting
SABETI-NT-118	2.91777073208423	0.434491614141148	-6.71536719494975	SORBS3	(Intercept)	6	761	3.75186428904602e-11	6.95995391452252e-11	GTTCTAAAAGCCGTGCGTAC	NA	NA	NA	NA	nontargeting	Nontargeting
SABETI-NT-118	0.135622731556172	0.436049099217878	-0.311026285341336	SORBS3	groupGroup2	6	761	0.488438721681304	0.97964579922114	GTTCTAAAAGCCGTGCGTAC	NA	NA	NA	NA	nontargeting	Nontargeting
SABETI-NT-118	0.720546154748055	0.15194502894724	-4.74215023512386	SORT1	(Intercept)	42	7633	4.22923420350484e-06	5.62629893025945e-06	GTTCTAAAAGCCGTGCGTAC	NA	NA	NA	NA	nontargeting	Nontargeting
SABETI-NT-118	-0.32827005438935	0.152319639083222	2.15513939216988	SORT1	groupGroup2	42	7633	0.0623018559097774	0.856857744067161	GTTCTAAAAGCCGTGCGTAC	NA	NA	NA	NA	nontargeting	Nontargeting
SABETI-NT-118	2.14458084385078	0.290619602748524	-7.37933994668111	SPACA6	(Intercept)	12	2082	3.18152370359118e-13	7.16618947104105e-13	GTTCTAAAAGCCGTGCGTAC	NA	NA	NA	NA	nontargeting	Nontargeting
SABETI-NT-118	-0.137418618041089	0.291435299036835	0.47152358858122	SPACA6	groupGroup2	12	2082	0.725466242438764	0.992035742019365	GTTCTAAAAGCCGTGCGTAC	NA	NA	NA	NA	nontargeting	Nontargeting
SABETI-NT-118	3.10009228887818	0.509040769517128	-6.09006679724083	SPACA9	(Intercept)	4	333	2.25727173104628e-09	3.62113085526491e-09	GTTCTAAAAGCCGTGCGTAC	NA	NA	NA	NA	nontargeting	Nontargeting
SABETI-NT-118	0.785724389038586	0.512144668644185	-1.53418445440164	SPACA9	groupGroup2	4	333	0.249968561901224	0.951532910605538	GTTCTAAAAGCCGTGCGTAC	NA	NA	NA	NA	nontargeting	Nontargeting
SABETI-NT-118	-0.00896866998276233	0.105596939506764	0.0849330484827913	SPAG9	(Intercept)	66	10038	0.135370764372066	0.147072412037529	GTTCTAAAAGCCGTGCGTAC	NA	NA	NA	NA	nontargeting	Nontargeting
SABETI-NT-118	0.0281922368885516	0.105940179941269	-0.266114678153094	SPAG9	groupGroup2	66	10038	0.419698218129908	0.974848137746726	GTTCTAAAAGCCGTGCGTAC	NA	NA	NA	NA	nontargeting	Nontargeting
SABETI-NT-118	2.76362005225681	0.400791847577708	-6.89539986643811	SPATA21	(Intercept)	7	1198	1.07426995830532e-11	2.08301784691939e-11	GTTCTAAAAGCCGTGCGTAC	NA	NA	NA	NA	nontargeting	Nontargeting
SABETI-NT-118	-0.193207614414882	0.401866761993136	0.480775303378242	SPATA21	groupGroup2	7	1198	0.738647590971248	0.992381436035091	GTTCTAAAAGCCGTGCGTAC	NA	NA	NA	NA	nontargeting	Nontargeting
SABETI-NT-118	2.51230562397611	0.355005876823183	-7.07680009823444	SPATA2L	(Intercept)	8	915	2.95042182510706e-12	6.01567399414164e-12	GTTCTAAAAGCCGTGCGTAC	NA	NA	NA	NA	nontargeting	Nontargeting
SABETI-NT-118	0.364452731986912	0.356570424354937	-1.02210589295574	SPATA2L	groupGroup2	8	915	0.613461568724066	0.987012787354855	GTTCTAAAAGCCGTGCGTAC	NA	NA	NA	NA	nontargeting	Nontargeting
SABETI-NT-118	1.34223437132585	0.192734223883981	-6.9641724457501	SPATA33	(Intercept)	26	4722	6.6067954353394e-12	1.30465098459217e-11	GTTCTAAAAGCCGTGCGTAC	NA	NA	NA	NA	nontargeting	Nontargeting
SABETI-NT-118	-0.242187321012437	0.193224565415429	1.25339819236616	SPATA33	groupGroup2	26	4722	0.420121658009036	0.974883157727974	GTTCTAAAAGCCGTGCGTAC	NA	NA	NA	NA	nontargeting	Nontargeting
SABETI-NT-118	2.76362005225705	0.405323603206899	-6.81830525138788	SPATA9	(Intercept)	7	1657	1.84241490290134e-11	3.50289150672951e-11	GTTCTAAAAGCCGTGCGTAC	NA	NA	NA	NA	nontargeting	Nontargeting
SABETI-NT-118	-0.583059209671599	0.406117294112561	1.43569165392399	SPATA9	groupGroup2	7	1657	0.30218020235091	0.959781142689202	GTTCTAAAAGCCGTGCGTAC	NA	NA	NA	NA	nontargeting	Nontargeting
SABETI-NT-118	-0.0354019270509221	0.118745290207058	0.298133315344054	SPATC1L	(Intercept)	56	9149	0.46879716975896	0.48846829382041	GTTCTAAAAGCCGTGCGTAC	NA	NA	NA	NA	nontargeting	Nontargeting
SABETI-NT-118	0.0446201751936331	0.119133244931941	-0.37454008089114	SPATC1L	groupGroup2	56	9149	0.583994914665382	0.98532958183884	GTTCTAAAAGCCGTGCGTAC	NA	NA	NA	NA	nontargeting	Nontargeting
SABETI-NT-118	0.995958134608	0.17691841001347	-5.62947708230121	SPATS2L	(Intercept)	27	4580	3.61513573570362e-08	5.36939647917375e-08	GTTCTAAAAGCCGTGCGTAC	NA	NA	NA	NA	nontargeting	Nontargeting
SABETI-NT-118	0.0713769065409831	0.177512987064881	-0.402093997296631	SPATS2L	groupGroup2	27	4580	0.624770299421962	0.987707257526603	GTTCTAAAAGCCGTGCGTAC	NA	NA	NA	NA	nontargeting	Nontargeting
SABETI-NT-118	-0.661107826815329	0.0844687928337274	7.82665176850209	SPCS1	(Intercept)	85	13494	1.00206876370804e-14	2.67156361857784e-14	GTTCTAAAAGCCGTGCGTAC	NA	NA	NA	NA	nontargeting	Nontargeting
SABETI-NT-118	-0.0340731847784062	0.0847313682143982	0.402131884524629	SPCS1	groupGroup2	85	13494	0.624826063086404	0.987707257526603	GTTCTAAAAGCCGTGCGTAC	NA	NA	NA	NA	nontargeting	Nontargeting
SABETI-NT-118	1.71379792775834	0.252436129255488	-6.78903583576906	SPDYC	(Intercept)	17	1672	2.2577080379776e-11	4.26217381267472e-11	GTTCTAAAAGCCGTGCGTAC	NA	NA	NA	NA	nontargeting	Nontargeting
SABETI-NT-118	0.503469025746868	0.253649277890624	-1.98490226321074	SPDYC	groupGroup2	17	1672	0.0943106930969872	0.888411816207065	GTTCTAAAAGCCGTGCGTAC	NA	NA	NA	NA	nontargeting	Nontargeting
SABETI-NT-118	0.598656337139022	0.147806223386531	-4.05027828614132	SPECC1L	(Intercept)	45	6383	0.000102313518608093	0.00012763096857972	GTTCTAAAAGCCGTGCGTAC	NA	NA	NA	NA	nontargeting	Nontargeting
SABETI-NT-118	0.0339100779244473	0.148288064697209	-0.228677054985435	SPECC1L	groupGroup2	45	6383	0.361760140518016	0.968746442018534	GTTCTAAAAGCCGTGCGTAC	NA	NA	NA	NA	nontargeting	Nontargeting
SABETI-NT-118	-0.697641570147786	0.0935039437729635	7.46109246302729	SPEN	(Intercept)	92	12794	1.71616010909386e-13	3.97818228346195e-13	GTTCTAAAAGCCGTGCGTAC	NA	NA	NA	NA	nontargeting	Nontargeting
SABETI-NT-118	0.0780158061949145	0.0938134297636202	-0.831605948012874	SPEN	groupGroup2	92	12794	0.811262807274732	0.994729374274473	GTTCTAAAAGCCGTGCGTAC	NA	NA	NA	NA	nontargeting	Nontargeting
SABETI-NT-118	0.880888804823249	0.15966347396435	-5.51715920336255	SPG11	(Intercept)	37	5779	6.89046619252084e-08	1.00808376185438e-07	GTTCTAAAAGCCGTGCGTAC	NA	NA	NA	NA	nontargeting	Nontargeting
SABETI-NT-118	-0.062995132851301	0.160144482179294	0.393364366939432	SPG11	groupGroup2	37	5779	0.611899232332968	0.986847023149275	GTTCTAAAAGCCGTGCGTAC	NA	NA	NA	NA	nontargeting	Nontargeting
SABETI-NT-118	0.758286482730909	0.148683185755972	-5.10001503448718	SPG7	(Intercept)	41	5439	6.79253006543056e-07	9.41913637031134e-07	GTTCTAAAAGCCGTGCGTAC	NA	NA	NA	NA	nontargeting	Nontargeting
SABETI-NT-118	0.158836160148062	0.149226303969471	-1.06439787036846	SPG7	groupGroup2	41	5439	0.574296996254242	0.984431635294327	GTTCTAAAAGCCGTGCGTAC	NA	NA	NA	NA	nontargeting	Nontargeting
SABETI-NT-118	0.859382599602251	0.169778160659562	-5.06179709017744	SPHK1	(Intercept)	35	5200	8.30645840825584e-07	1.14665842877228e-06	GTTCTAAAAGCCGTGCGTAC	NA	NA	NA	NA	nontargeting	Nontargeting
SABETI-NT-118	0.0155930552306005	0.170323936609841	-0.0915494060375046	SPHK1	groupGroup2	35	5200	0.145887898629592	0.919113033218615	GTTCTAAAAGCCGTGCGTAC	NA	NA	NA	NA	nontargeting	Nontargeting
SABETI-NT-118	2.40694510831829	0.341979293786862	-7.03827732277385	SPHK2	(Intercept)	9	1090	3.89262056864714e-12	7.84644902406808e-12	GTTCTAAAAGCCGTGCGTAC	NA	NA	NA	NA	nontargeting	Nontargeting
SABETI-NT-118	0.275178133901278	0.343359810081436	-0.801427906882906	SPHK2	groupGroup2	9	1090	0.845767929338938	0.995207008779498	GTTCTAAAAGCCGTGCGTAC	NA	NA	NA	NA	nontargeting	Nontargeting
SABETI-NT-118	1.71379792775834	0.248223621561116	-6.90424995405357	SPI1	(Intercept)	17	3709	1.00938736287434e-11	1.96145902725839e-11	GTTCTAAAAGCCGTGCGTAC	NA	NA	NA	NA	nontargeting	Nontargeting
SABETI-NT-118	-0.44382631514316	0.24878326151033	1.78398784728824	SPI1	groupGroup2	17	3709	0.148851279826758	0.920427062983971	GTTCTAAAAGCCGTGCGTAC	NA	NA	NA	NA	nontargeting	Nontargeting
SABETI-NT-118	2.91777073208425	0.422751785883908	-6.90185311928049	SPIRE2	(Intercept)	6	993	1.02656986901235e-11	1.99361723069296e-11	GTTCTAAAAGCCGTGCGTAC	NA	NA	NA	NA	nontargeting	Nontargeting
SABETI-NT-118	-0.121211737668349	0.423952408865346	0.285908831117995	SPIRE2	groupGroup2	6	993	0.450104100578618	0.97706050503715	GTTCTAAAAGCCGTGCGTAC	NA	NA	NA	NA	nontargeting	Nontargeting
SABETI-NT-118	0.598656337139034	0.136155857553182	-4.39684599617907	SPOP	(Intercept)	43	7044	2.1967043304979e-05	2.82134545893399e-05	GTTCTAAAAGCCGTGCGTAC	NA	NA	NA	NA	nontargeting	Nontargeting
SABETI-NT-118	-0.00981388770248016	0.136584808024915	0.0718519712726026	SPOP	groupGroup2	43	7044	0.114560574856086	0.903632497522768	GTTCTAAAAGCCGTGCGTAC	NA	NA	NA	NA	nontargeting	Nontargeting
SABETI-NT-118	1.71379792775832	0.240135584945839	-7.13679285868793	SPPL2B	(Intercept)	17	1763	1.91067284080873e-12	3.96825208466099e-12	GTTCTAAAAGCCGTGCGTAC	NA	NA	NA	NA	nontargeting	Nontargeting
SABETI-NT-118	0.478506731186964	0.241303759043994	-1.9830057065117	SPPL2B	groupGroup2	17	1763	0.09473358424739	0.889048966618358	GTTCTAAAAGCCGTGCGTAC	NA	NA	NA	NA	nontargeting	Nontargeting
SABETI-NT-118	1.18316967669619	0.182832764963489	-6.47132190410437	SPRTN	(Intercept)	27	4782	1.94298435571883e-10	3.40135696817954e-10	GTTCTAAAAGCCGTGCGTAC	NA	NA	NA	NA	nontargeting	Nontargeting
SABETI-NT-118	-0.121819690819452	0.18335522969912	0.664391689396337	SPRTN	groupGroup2	27	4782	0.987120698987934	0.999483638456603	GTTCTAAAAGCCGTGCGTAC	NA	NA	NA	NA	nontargeting	Nontargeting
SABETI-NT-118	1.45143366329084	0.208333311684334	-6.96688230776099	SPRYD4	(Intercept)	22	2672	6.48083052483148e-12	1.28074227951742e-11	GTTCTAAAAGCCGTGCGTAC	NA	NA	NA	NA	nontargeting	Nontargeting
SABETI-NT-118	0.294316851129679	0.209195713583465	-1.40689713994667	SPRYD4	groupGroup2	22	2672	0.318915783601078	0.962641410995871	GTTCTAAAAGCCGTGCGTAC	NA	NA	NA	NA	nontargeting	Nontargeting
SABETI-NT-118	3.32323584019236	0.509960660580174	-6.51665137544446	SPSB2	(Intercept)	4	1083	1.43788507538086e-10	2.54446162654105e-10	GTTCTAAAAGCCGTGCGTAC	NA	NA	NA	NA	nontargeting	Nontargeting
SABETI-NT-118	-0.612199019214633	0.510868600523813	1.19834927922155	SPSB2	groupGroup2	4	1083	0.461562138886428	0.978017941316829	GTTCTAAAAGCCGTGCGTAC	NA	NA	NA	NA	nontargeting	Nontargeting
SABETI-NT-118	1.93694147907256	0.275497375382168	-7.03070755714333	SPSB3	(Intercept)	15	1925	4.1097758895564e-12	8.26691207401523e-12	GTTCTAAAAGCCGTGCGTAC	NA	NA	NA	NA	nontargeting	Nontargeting
SABETI-NT-118	0.120997517987578	0.276465426725127	-0.437658767755719	SPSB3	groupGroup2	15	1925	0.676732673608988	0.990221166352004	GTTCTAAAAGCCGTGCGTAC	NA	NA	NA	NA	nontargeting	Nontargeting
SABETI-NT-118	1.87631685725614	0.256952401954661	-7.30219621604166	SPTBN2	(Intercept)	14	2254	5.66215977781514e-13	1.24199406495786e-12	GTTCTAAAAGCCGTGCGTAC	NA	NA	NA	NA	nontargeting	Nontargeting
SABETI-NT-118	0.0461841689089012	0.257803284925843	-0.179144997792352	SPTBN2	groupGroup2	14	2254	0.284352299320676	0.957454045850776	GTTCTAAAAGCCGTGCGTAC	NA	NA	NA	NA	nontargeting	Nontargeting
SABETI-NT-118	0.198670694795498	0.127530720450045	-1.55782617783705	SPTLC1	(Intercept)	59	8029	0.238548917385872	0.25481155477156	GTTCTAAAAGCCGTGCGTAC	NA	NA	NA	NA	nontargeting	Nontargeting
SABETI-NT-118	0.0845671378297846	0.127960115893119	-0.660886693010038	SPTLC1	groupGroup2	59	8029	0.982630039000762	0.999306762387214	GTTCTAAAAGCCGTGCGTAC	NA	NA	NA	NA	nontargeting	Nontargeting
SABETI-NT-118	0.615185639090238	0.140149542865255	-4.38949443939107	SPTSSA	(Intercept)	48	6886	2.27228966825664e-05	2.91646287442293e-05	GTTCTAAAAGCCGTGCGTAC	NA	NA	NA	NA	nontargeting	Nontargeting
SABETI-NT-118	-0.0289233035779085	0.140584158151762	0.205736577706611	SPTSSA	groupGroup2	48	6886	0.3260066303312	0.963526490769013	GTTCTAAAAGCCGTGCGTAC	NA	NA	NA	NA	nontargeting	Nontargeting
SABETI-NT-118	-0.188309598638601	0.114873534315976	1.63927748684591	SQLE	(Intercept)	63	10060	0.202310964982776	0.217239025171648	GTTCTAAAAGCCGTGCGTAC	NA	NA	NA	NA	nontargeting	Nontargeting
SABETI-NT-118	0.0493733284785866	0.115249015494713	-0.42840564204951	SQLE	groupGroup2	63	10060	0.663288364623354	0.989570199675552	GTTCTAAAAGCCGTGCGTAC	NA	NA	NA	NA	nontargeting	Nontargeting
SABETI-NT-118	-0.110751364292704	0.123481886579479	0.896903727020885	SQSTM1	(Intercept)	64	9016	0.739540582338024	0.753739895211935	GTTCTAAAAGCCGTGCGTAC	NA	NA	NA	NA	nontargeting	Nontargeting
SABETI-NT-118	0.126356813339268	0.12390219779894	-1.01981091202523	SQSTM1	groupGroup2	64	9016	0.61563629398932	0.987072493926595	GTTCTAAAAGCCGTGCGTAC	NA	NA	NA	NA	nontargeting	Nontargeting
SABETI-NT-118	-0.110751364292693	0.101020076747808	1.09633023313948	SRA1	(Intercept)	71	9592	0.545868566563018	0.564974088177028	GTTCTAAAAGCCGTGCGTAC	NA	NA	NA	NA	nontargeting	Nontargeting
SABETI-NT-118	0.207817974747695	0.101399591937228	-2.04949517820885	SRA1	groupGroup2	71	9592	0.0808274377141278	0.875833721656181	GTTCTAAAAGCCGTGCGTAC	NA	NA	NA	NA	nontargeting	Nontargeting
SABETI-NT-118	0.392042087776037	0.145822180019316	-2.68849421757448	SRBD1	(Intercept)	45	7282	0.0143550157569225	0.0163727703467019	GTTCTAAAAGCCGTGCGTAC	NA	NA	NA	NA	nontargeting	Nontargeting
SABETI-NT-118	-0.0410123761212625	0.146273921464111	0.280380642774557	SRBD1	groupGroup2	45	7282	0.441629026938754	0.976614780077608	GTTCTAAAAGCCGTGCGTAC	NA	NA	NA	NA	nontargeting	Nontargeting
SABETI-NT-118	1.81915844341615	0.245863178738313	-7.39906826533137	SRD5A1	(Intercept)	17	2808	2.74286681149154e-13	6.22094554294469e-13	GTTCTAAAAGCCGTGCGTAC	NA	NA	NA	NA	nontargeting	Nontargeting
SABETI-NT-118	-0.127769138214518	0.246558485826231	0.518210264742488	SRD5A1	groupGroup2	17	2808	0.791376852510898	0.99373273279367	GTTCTAAAAGCCGTGCGTAC	NA	NA	NA	NA	nontargeting	Nontargeting
SABETI-NT-118	1.37732569113714	0.204279169274025	-6.74236974837878	SRD5A3	(Intercept)	24	3509	3.1164783408331e-11	5.81721366302324e-11	GTTCTAAAAGCCGTGCGTAC	NA	NA	NA	NA	nontargeting	Nontargeting
SABETI-NT-118	0.0362338380557347	0.204948801904925	-0.176794583422564	SRD5A3	groupGroup2	24	3509	0.28066051232308	0.957144721250258	GTTCTAAAAGCCGTGCGTAC	NA	NA	NA	NA	nontargeting	Nontargeting
SABETI-NT-118	0.0555698511548143	0.107480867401879	-0.517020866114102	SREK1IP1	(Intercept)	65	8462	0.789716814213096	0.80194680200094	GTTCTAAAAGCCGTGCGTAC	NA	NA	NA	NA	nontargeting	Nontargeting
SABETI-NT-118	0.256004175737999	0.107904417884448	-2.37250875132978	SREK1IP1	groupGroup2	65	8462	0.035335489182444	0.805527565322645	GTTCTAAAAGCCGTGCGTAC	NA	NA	NA	NA	nontargeting	Nontargeting
SABETI-NT-118	-1.14554172089009	0.108547754825625	10.5533432978907	SRM	(Intercept)	81	12787	9.80421576097876e-26	7.87465399130854e-25	GTTCTAAAAGCCGTGCGTAC	NA	NA	NA	NA	nontargeting	Nontargeting
SABETI-NT-118	0.0682208083776983	0.108898614862795	-0.626461672296309	SRM	groupGroup2	81	12787	0.937975662186018	0.998293358872357	GTTCTAAAAGCCGTGCGTAC	NA	NA	NA	NA	nontargeting	Nontargeting
SABETI-NT-118	0.535142931416696	0.139271862561963	-3.84243393871902	SRP54	(Intercept)	49	7384	0.000243640417881556	0.000299179038655539	GTTCTAAAAGCCGTGCGTAC	NA	NA	NA	NA	nontargeting	Nontargeting
SABETI-NT-118	-0.0719862560900003	0.139690100571553	0.515328257302864	SRP54	groupGroup2	49	7384	0.78735268758037	0.993672642944548	GTTCTAAAAGCCGTGCGTAC	NA	NA	NA	NA	nontargeting	Nontargeting
SABETI-NT-118	0.649087190765917	0.14261187603603	-4.55142452934236	SRP68	(Intercept)	46	5848	1.06567822375768e-05	1.38963232610832e-05	GTTCTAAAAGCCGTGCGTAC	NA	NA	NA	NA	nontargeting	Nontargeting
SABETI-NT-118	0.166729637261193	0.143134651851042	-1.16484467670838	SRP68	groupGroup2	46	5848	0.488163741547906	0.979639548792787	GTTCTAAAAGCCGTGCGTAC	NA	NA	NA	NA	nontargeting	Nontargeting
SABETI-NT-118	0.461034959262976	0.129730842063377	-3.55378067335558	SRPRB	(Intercept)	48	7567	0.000759471512280998	0.000913628929895336	GTTCTAAAAGCCGTGCGTAC	NA	NA	NA	NA	nontargeting	Nontargeting
SABETI-NT-118	0.0076963249712746	0.130145804928895	-0.0591361740432544	SRPRB	groupGroup2	48	7567	0.09431270734875	0.888411816207065	GTTCTAAAAGCCGTGCGTAC	NA	NA	NA	NA	nontargeting	Nontargeting
SABETI-NT-118	-1.55005126275259	0.05497101559334	28.1976100681753	SRRM1	(Intercept)	107	17158	1.25115139136196e-174	4.65959909136115e-173	GTTCTAAAAGCCGTGCGTAC	NA	NA	NA	NA	nontargeting	Nontargeting
SABETI-NT-118	-0.0330757644667564	0.05514211393649	0.599827647247101	SRRM1	groupGroup2	107	17158	0.902757788411552	0.997446991670539	GTTCTAAAAGCCGTGCGTAC	NA	NA	NA	NA	nontargeting	Nontargeting
SABETI-NT-118	-1.83438164425247	0.0557371103586249	32.9113158620827	SRRM2	(Intercept)	110	17241	3.02808173082248e-237	1.34578481693026e-235	GTTCTAAAAGCCGTGCGTAC	NA	NA	NA	NA	nontargeting	Nontargeting
SABETI-NT-118	0.0415331312690494	0.055917707169308	-0.742754547200856	SRRM2	groupGroup2	110	17241	0.915260597080492	0.99794000004849	GTTCTAAAAGCCGTGCGTAC	NA	NA	NA	NA	nontargeting	Nontargeting
SABETI-NT-118	-0.494476485764459	0.0886836268330509	5.57573594385493	SRRT	(Intercept)	76	12968	4.92971146776988e-08	7.26785296684126e-08	GTTCTAAAAGCCGTGCGTAC	NA	NA	NA	NA	nontargeting	Nontargeting
SABETI-NT-118	-0.00427911078206431	0.0889646096269969	0.0480990227462964	SRRT	groupGroup2	76	12968	0.076725349917282	0.871998138651424	GTTCTAAAAGCCGTGCGTAC	NA	NA	NA	NA	nontargeting	Nontargeting
SABETI-NT-118	-0.877718457087921	0.0669175935505607	13.1164079656383	SRSF10	(Intercept)	97	15400	5.30421121590984e-39	7.84832428997811e-38	GTTCTAAAAGCCGTGCGTAC	NA	NA	NA	NA	nontargeting	Nontargeting
SABETI-NT-118	0.0135151701058774	0.0671326630570962	-0.201320333358186	SRSF10	groupGroup2	97	15400	0.319103791355018	0.962641410995871	GTTCTAAAAGCCGTGCGTAC	NA	NA	NA	NA	nontargeting	Nontargeting
SABETI-NT-118	-0.862623830865426	0.069975324690294	12.3275430972752	SRSF11	(Intercept)	97	15131	1.28759755493021e-34	1.69868176959364e-33	GTTCTAAAAGCCGTGCGTAC	NA	NA	NA	NA	nontargeting	Nontargeting
SABETI-NT-118	0.00884198617544895	0.0701992260305392	-0.125955607710011	SRSF11	groupGroup2	97	15131	0.200465870907646	0.939024794153625	GTTCTAAAAGCCGTGCGTAC	NA	NA	NA	NA	nontargeting	Nontargeting
SABETI-NT-118	-1.09258817406473	0.0811056233853472	13.4711765776542	SRSF2	(Intercept)	89	14459	4.62305881020106e-41	7.11417569612169e-40	GTTCTAAAAGCCGTGCGTAC	NA	NA	NA	NA	nontargeting	Nontargeting
SABETI-NT-118	0.0421038842613885	0.0813684460411606	-0.51744731907612	SRSF2	groupGroup2	89	14459	0.79031213020392	0.99373273279367	GTTCTAAAAGCCGTGCGTAC	NA	NA	NA	NA	nontargeting	Nontargeting
SABETI-NT-118	-0.665748206371843	0.0737500050388868	9.02709370691986	SRSF4	(Intercept)	87	14401	3.52582884914722e-19	1.51601882569067e-18	GTTCTAAAAGCCGTGCGTAC	NA	NA	NA	NA	nontargeting	Nontargeting
SABETI-NT-118	0.00948919736310874	0.0739862695309099	-0.128256194335415	SRSF4	groupGroup2	87	14401	0.204107538843564	0.940194242186697	GTTCTAAAAGCCGTGCGTAC	NA	NA	NA	NA	nontargeting	Nontargeting
SABETI-NT-118	0.104360015324243	0.129801299699009	-0.803998230882432	SS18	(Intercept)	55	9163	0.842795993448756	0.85257725144122	GTTCTAAAAGCCGTGCGTAC	NA	NA	NA	NA	nontargeting	Nontargeting
SABETI-NT-118	-0.135526089969437	0.130182802830656	1.04104449299445	SS18	groupGroup2	55	9163	0.595709798063422	0.985751931699531	GTTCTAAAAGCCGTGCGTAC	NA	NA	NA	NA	nontargeting	Nontargeting
SABETI-NT-118	1.66500776358893	0.231551783730099	-7.19064969730355	SS18L1	(Intercept)	20	2857	1.28967465249773e-12	2.72507743529211e-12	GTTCTAAAAGCCGTGCGTAC	NA	NA	NA	NA	nontargeting	Nontargeting
SABETI-NT-118	-0.00305940719304569	0.232285624503893	0.0131708847655978	SS18L1	groupGroup2	20	2857	0.0210170835647721	0.750635619857315	GTTCTAAAAGCCGTGCGTAC	NA	NA	NA	NA	nontargeting	Nontargeting
SABETI-NT-118	-1.81403210483717	0.0461739213679472	39.2869405736986	SSB	(Intercept)	111	17354	0	0	GTTCTAAAAGCCGTGCGTAC	NA	NA	NA	NA	nontargeting	Nontargeting
SABETI-NT-118	-0.0701380733271024	0.0463138195066584	1.51440917795646	SSB	groupGroup2	111	17354	0.259844185850436	0.952876950402872	GTTCTAAAAGCCGTGCGTAC	NA	NA	NA	NA	nontargeting	Nontargeting
SABETI-NT-118	0.124562722641767	0.116183561038348	-1.07212002738195	SSBP3	(Intercept)	67	8685	0.567332248999532	0.586127183740241	GTTCTAAAAGCCGTGCGTAC	NA	NA	NA	NA	nontargeting	Nontargeting
SABETI-NT-118	0.105096821606926	0.116583649879156	-0.901471361686335	SSBP3	groupGroup2	67	8685	0.734675507814808	0.992353954485928	GTTCTAAAAGCCGTGCGTAC	NA	NA	NA	NA	nontargeting	Nontargeting
SABETI-NT-118	0.176930708159082	0.129350098275524	-1.36784363149233	SSBP4	(Intercept)	53	8011	0.342722054142064	0.361597197208446	GTTCTAAAAGCCGTGCGTAC	NA	NA	NA	NA	nontargeting	Nontargeting
SABETI-NT-118	0.0548958406937538	0.129776034633444	-0.423004454164504	SSBP4	groupGroup2	53	8011	0.65541597741371	0.98915939036793	GTTCTAAAAGCCGTGCGTAC	NA	NA	NA	NA	nontargeting	Nontargeting
SABETI-NT-118	3.32323584019246	0.518050090631977	-6.41489288446682	SSH1	(Intercept)	4	961	2.81843821059586e-10	4.86688442065664e-10	GTTCTAAAAGCCGTGCGTAC	NA	NA	NA	NA	nontargeting	Nontargeting
SABETI-NT-118	-0.511525040755948	0.519082914069935	0.985439949747663	SSH1	groupGroup2	4	961	0.648816028922994	0.988707791143698	GTTCTAAAAGCCGTGCGTAC	NA	NA	NA	NA	nontargeting	Nontargeting
SABETI-NT-118	0.114410351177738	0.118073275879402	-0.968977529636719	SSH2	(Intercept)	58	9001	0.665112801271718	0.681783492634632	GTTCTAAAAGCCGTGCGTAC	NA	NA	NA	NA	nontargeting	Nontargeting
SABETI-NT-118	0.0314780215192141	0.118457173211064	-0.265733350424693	SSH2	groupGroup2	58	9001	0.41911084679565	0.97472125753827	GTTCTAAAAGCCGTGCGTAC	NA	NA	NA	NA	nontargeting	Nontargeting
SABETI-NT-118	0.0367013668504364	0.123641660467957	-0.296836573623563	SSNA1	(Intercept)	61	9018	0.466817436996054	0.486490405763928	GTTCTAAAAGCCGTGCGTAC	NA	NA	NA	NA	nontargeting	Nontargeting
SABETI-NT-118	-0.0349794056856528	0.124026329399791	0.282032096369625	SSNA1	groupGroup2	61	9018	0.444162200981836	0.976660246148131	GTTCTAAAAGCCGTGCGTAC	NA	NA	NA	NA	nontargeting	Nontargeting
SABETI-NT-118	-0.510825623765982	0.0813409955121384	6.28005128963232	SSR2	(Intercept)	86	13644	6.7692270651346e-10	1.13165540080442e-09	GTTCTAAAAGCCGTGCGTAC	NA	NA	NA	NA	nontargeting	Nontargeting
SABETI-NT-118	-0.0379913590272834	0.0815916235969316	0.465628177899284	SSR2	groupGroup2	86	13644	0.7170366601835	0.991600900380921	GTTCTAAAAGCCGTGCGTAC	NA	NA	NA	NA	nontargeting	Nontargeting
SABETI-NT-118	-1.30662695838603	0.0667972801087283	19.5610802754122	SSR4	(Intercept)	103	15698	6.63938592700752e-85	1.64711346843549e-83	GTTCTAAAAGCCGTGCGTAC	NA	NA	NA	NA	nontargeting	Nontargeting
SABETI-NT-118	0.126794788491403	0.0670252104273822	-1.89174771228474	SSR4	groupGroup2	103	15698	0.117049205937036	0.904705833741913	GTTCTAAAAGCCGTGCGTAC	NA	NA	NA	NA	nontargeting	Nontargeting
SABETI-NT-118	-0.118783535989937	0.111547854279006	1.06486616670216	SSU72	(Intercept)	66	11092	0.573872994984928	0.592546046314562	GTTCTAAAAGCCGTGCGTAC	NA	NA	NA	NA	nontargeting	Nontargeting
SABETI-NT-118	-0.222437400804164	0.111856945136502	1.98858819658197	SSU72	groupGroup2	66	11092	0.0934933505722708	0.887441919940949	GTTCTAAAAGCCGTGCGTAC	NA	NA	NA	NA	nontargeting	Nontargeting
SABETI-NT-118	-0.432133355190325	0.0883816388519262	4.88940192560037	SSX1	(Intercept)	77	13367	2.02285595714172e-06	2.73693421697695e-06	GTTCTAAAAGCCGTGCGTAC	NA	NA	NA	NA	nontargeting	Nontargeting
SABETI-NT-118	-0.142614094463041	0.0886345941898363	1.60901164795308	SSX1	groupGroup2	77	13367	0.21522758938757	0.942911015776157	GTTCTAAAAGCCGTGCGTAC	NA	NA	NA	NA	nontargeting	Nontargeting
SABETI-NT-118	-0.102654154060074	0.108441008660102	0.946635920566115	SSX2IP	(Intercept)	69	10010	0.687648666850594	0.703595168100266	GTTCTAAAAGCCGTGCGTAC	NA	NA	NA	NA	nontargeting	Nontargeting
SABETI-NT-118	0.0595522577680347	0.108800211760652	-0.547354245036238	SSX2IP	groupGroup2	69	10010	0.831729233502372	0.994869759897653	GTTCTAAAAGCCGTGCGTAC	NA	NA	NA	NA	nontargeting	Nontargeting
SABETI-NT-118	1.6650077635889	0.270235728208762	-6.16131617615955	SSX3	(Intercept)	16	3503	1.44285567640344e-09	2.34998101775144e-09	GTTCTAAAAGCCGTGCGTAC	NA	NA	NA	NA	nontargeting	Nontargeting
SABETI-NT-118	-0.510433933173605	0.270870896943958	1.88441777589422	SSX3	groupGroup2	16	3503	0.119016974483831	0.905627827332815	GTTCTAAAAGCCGTGCGTAC	NA	NA	NA	NA	nontargeting	Nontargeting
SABETI-NT-118	0.598656337139011	0.152494416152368	-3.92575906871798	ST3GAL3	(Intercept)	36	6572	0.00017291332163156	0.0002136554063976	GTTCTAAAAGCCGTGCGTAC	NA	NA	NA	NA	nontargeting	Nontargeting
SABETI-NT-118	-0.0413461990646546	0.152965203121394	0.270298069240244	ST3GAL3	groupGroup2	36	6572	0.426138098759928	0.975558358316853	GTTCTAAAAGCCGTGCGTAC	NA	NA	NA	NA	nontargeting	Nontargeting
SABETI-NT-118	1.12601126285624	0.1852317369487	-6.0789327002213	ST6GALNAC1	(Intercept)	31	4310	2.41970241094214e-09	3.87284907620372e-09	GTTCTAAAAGCCGTGCGTAC	NA	NA	NA	NA	nontargeting	Nontargeting
SABETI-NT-118	0.0254741828715774	0.185832649272452	-0.137081309292585	ST6GALNAC1	groupGroup2	31	4310	0.218066947968086	0.943854528859538	GTTCTAAAAGCCGTGCGTAC	NA	NA	NA	NA	nontargeting	Nontargeting
SABETI-NT-118	3.1000922888782	0.468817674497267	-6.61257554379227	STAC3	(Intercept)	5	941	7.55380521809856e-11	1.36754778016566e-10	GTTCTAAAAGCCGTGCGTAC	NA	NA	NA	NA	nontargeting	Nontargeting
SABETI-NT-118	-0.270085360394774	0.469987029567116	0.574665561821009	STAC3	groupGroup2	5	941	0.868964994807886	0.99621628301448	GTTCTAAAAGCCGTGCGTAC	NA	NA	NA	NA	nontargeting	Nontargeting
SABETI-NT-118	3.32323584019237	0.534952264348415	-6.21221006371504	STAG3	(Intercept)	4	468	1.04489038995052e-09	1.72050489543826e-09	GTTCTAAAAGCCGTGCGTAC	NA	NA	NA	NA	nontargeting	Nontargeting
SABETI-NT-118	0.224513704433362	0.537025355112315	-0.418069095427359	STAG3	groupGroup2	4	468	0.648206800644918	0.988707791143698	GTTCTAAAAGCCGTGCGTAC	NA	NA	NA	NA	nontargeting	Nontargeting
SABETI-NT-118	2.51230562397616	0.343187495655173	-7.32050455154248	STAP2	(Intercept)	9	1232	4.94080666580962e-13	1.09037922283379e-12	GTTCTAAAAGCCGTGCGTAC	NA	NA	NA	NA	nontargeting	Nontargeting
SABETI-NT-118	0.0724520957294869	0.34435526883287	-0.21039926577877	STAP2	groupGroup2	9	1232	0.333287868694498	0.964562929434989	GTTCTAAAAGCCGTGCGTAC	NA	NA	NA	NA	nontargeting	Nontargeting
SABETI-NT-118	2.63008865963253	0.372715694831097	-7.05655462355671	STARD10	(Intercept)	8	1267	3.41363130770956e-12	6.9183685703262e-12	GTTCTAAAAGCCGTGCGTAC	NA	NA	NA	NA	nontargeting	Nontargeting
SABETI-NT-118	-0.105105278637346	0.37379394585587	0.281185074832306	STARD10	groupGroup2	8	1267	0.442863096787368	0.976660246148131	GTTCTAAAAGCCGTGCGTAC	NA	NA	NA	NA	nontargeting	Nontargeting
SABETI-NT-118	2.00148000021015	0.286980803410424	-6.97426439826272	STARD9	(Intercept)	14	1868	6.14950696246456e-12	1.21770260273272e-11	GTTCTAAAAGCCGTGCGTAC	NA	NA	NA	NA	nontargeting	Nontargeting
SABETI-NT-118	0.0750409953708777	0.287950213458445	-0.260604062311998	STARD9	groupGroup2	14	1868	0.41120428672408	0.973440397494048	GTTCTAAAAGCCGTGCGTAC	NA	NA	NA	NA	nontargeting	Nontargeting
SABETI-NT-118	1.49065437644417	0.224553878923382	-6.63829270547929	STAT2	(Intercept)	20	2934	6.34674452468914e-11	1.15591049814236e-10	GTTCTAAAAGCCGTGCGTAC	NA	NA	NA	NA	nontargeting	Nontargeting
SABETI-NT-118	0.0934155486143116	0.225322808603919	-0.414585408344173	STAT2	groupGroup2	20	2934	0.643109136320978	0.988629171703368	GTTCTAAAAGCCGTGCGTAC	NA	NA	NA	NA	nontargeting	Nontargeting
SABETI-NT-118	0.22089383158019	0.119594360112283	-1.84702548993783	STAT3	(Intercept)	56	9450	0.129486892175258	0.140860358630991	GTTCTAAAAGCCGTGCGTAC	NA	NA	NA	NA	nontargeting	Nontargeting
SABETI-NT-118	-0.131820969435146	0.119937591589885	1.09907967708652	STAT3	groupGroup2	56	9450	0.543466627153352	0.983075394329993	GTTCTAAAAGCCGTGCGTAC	NA	NA	NA	NA	nontargeting	Nontargeting
SABETI-NT-118	-0.333894915606894	0.0938793320997657	3.55663923186057	STAT5A	(Intercept)	70	12346	0.000751258878736448	0.000903920741627192	GTTCTAAAAGCCGTGCGTAC	NA	NA	NA	NA	nontargeting	Nontargeting
SABETI-NT-118	-0.0775358079445036	0.0941613966496986	0.82343519428619	STAT5A	groupGroup2	70	12346	0.820521112059284	0.994748657304816	GTTCTAAAAGCCGTGCGTAC	NA	NA	NA	NA	nontargeting	Nontargeting
SABETI-NT-118	0.134819222808939	0.115080367234737	-1.17152235475526	STAT5B	(Intercept)	62	8649	0.482777755135828	0.502381067881701	GTTCTAAAAGCCGTGCGTAC	NA	NA	NA	NA	nontargeting	Nontargeting
SABETI-NT-118	0.111281838322423	0.115479525819037	-0.963649941694501	STAT5B	groupGroup2	62	8649	0.6704429184563	0.989857116476574	GTTCTAAAAGCCGTGCGTAC	NA	NA	NA	NA	nontargeting	Nontargeting
SABETI-NT-118	1.87631685725613	0.263505933022008	-7.12058675771607	STAT6	(Intercept)	15	1973	2.14937119383564e-12	4.44264632855437e-12	GTTCTAAAAGCCGTGCGTAC	NA	NA	NA	NA	nontargeting	Nontargeting
SABETI-NT-118	0.169571112461647	0.264474167135477	-0.641163234573244	STAT6	groupGroup2	15	1973	0.957166732679948	0.998748695729051	GTTCTAAAAGCCGTGCGTAC	NA	NA	NA	NA	nontargeting	Nontargeting
SABETI-NT-118	2.63008865963252	0.391834024023635	-6.71225186783135	STC2	(Intercept)	8	1042	3.83287040220718e-11	7.10473838389116e-11	GTTCTAAAAGCCGTGCGTAC	NA	NA	NA	NA	nontargeting	Nontargeting
SABETI-NT-118	0.0553931079941972	0.393136853586155	-0.140900318779343	STC2	groupGroup2	8	1042	0.224102619378338	0.944966526936861	GTTCTAAAAGCCGTGCGTAC	NA	NA	NA	NA	nontargeting	Nontargeting
SABETI-NT-118	-0.10265415406008	0.13236191285723	0.775556592105208	STIL	(Intercept)	58	8921	0.876021677463322	0.883953697688339	GTTCTAAAAGCCGTGCGTAC	NA	NA	NA	NA	nontargeting	Nontargeting
SABETI-NT-118	0.010618239753865	0.132784617853933	-0.079965887054368	STIL	groupGroup2	58	8921	0.127471225514648	0.910430303200567	GTTCTAAAAGCCGTGCGTAC	NA	NA	NA	NA	nontargeting	Nontargeting
SABETI-NT-118	0.649087190765924	0.146242982501994	-4.43841598182034	STIM1	(Intercept)	36	6794	1.8124669222132e-05	2.33708824908811e-05	GTTCTAAAAGCCGTGCGTAC	NA	NA	NA	NA	nontargeting	Nontargeting
SABETI-NT-118	-0.0639579998507603	0.146684542066454	0.436024130080352	STIM1	groupGroup2	36	6794	0.674361555341726	0.989989430333956	GTTCTAAAAGCCGTGCGTAC	NA	NA	NA	NA	nontargeting	Nontargeting
SABETI-NT-118	1.27554299682721	0.191196342561505	-6.67137759927016	STIM2	(Intercept)	24	4376	5.06826527301048e-11	9.30231727574461e-11	GTTCTAAAAGCCGTGCGTAC	NA	NA	NA	NA	nontargeting	Nontargeting
SABETI-NT-118	-0.106859908075817	0.191749673403579	0.557288605393901	STIM2	groupGroup2	24	4376	0.84533948074917	0.99519439339164	GTTCTAAAAGCCGTGCGTAC	NA	NA	NA	NA	nontargeting	Nontargeting
SABETI-NT-118	2.40694510831825	0.332075783900185	-7.2481801595076	STIMATE	(Intercept)	8	1032	8.44817040596546e-13	1.81947991169066e-12	GTTCTAAAAGCCGTGCGTAC	NA	NA	NA	NA	nontargeting	Nontargeting
SABETI-NT-118	0.355430419276541	0.33353859672392	-1.06563505023901	STIMATE	groupGroup2	8	1032	0.57317729680809	0.984329971083058	GTTCTAAAAGCCGTGCGTAC	NA	NA	NA	NA	nontargeting	Nontargeting
SABETI-NT-118	1.87631685725615	0.259799302092862	-7.22217820502646	STK11	(Intercept)	15	2395	1.02322731284774e-12	2.18463134965977e-12	GTTCTAAAAGCCGTGCGTAC	NA	NA	NA	NA	nontargeting	Nontargeting
SABETI-NT-118	-0.037652238554422	0.26059835488384	0.144483792198939	STK11	groupGroup2	15	2395	0.22976309177697	0.946426519495898	GTTCTAAAAGCCGTGCGTAC	NA	NA	NA	NA	nontargeting	Nontargeting
SABETI-NT-118	2.31163492851398	0.321497788709205	-7.19020475318061	STK38L	(Intercept)	11	1496	1.29388459483176e-12	2.73359594667699e-12	GTTCTAAAAGCCGTGCGTAC	NA	NA	NA	NA	nontargeting	Nontargeting
SABETI-NT-118	0.0341358303927147	0.322550609183092	-0.105830928297326	STK38L	groupGroup2	11	1496	0.168567005303642	0.928224716913829	GTTCTAAAAGCCGTGCGTAC	NA	NA	NA	NA	nontargeting	Nontargeting
SABETI-NT-118	0.684178510577203	0.143756967415909	-4.75927200521545	STK40	(Intercept)	45	5855	3.88584911756426e-06	5.17931820759387e-06	GTTCTAAAAGCCGTGCGTAC	NA	NA	NA	NA	nontargeting	Nontargeting
SABETI-NT-118	0.139318146930372	0.144272708300307	-0.965658360279607	STK40	groupGroup2	45	5855	0.668430324049224	0.989823950275511	GTTCTAAAAGCCGTGCGTAC	NA	NA	NA	NA	nontargeting	Nontargeting
SABETI-NT-118	2.1445808438508	0.286855242483561	-7.4761779679648	STN1	(Intercept)	11	2101	1.53030641566572e-13	3.56654590388699e-13	GTTCTAAAAGCCGTGCGTAC	NA	NA	NA	NA	nontargeting	Nontargeting
SABETI-NT-118	-0.129706497554778	0.287663303843888	0.450896919494356	STN1	groupGroup2	11	2101	0.695872312325502	0.990870035156846	GTTCTAAAAGCCGTGCGTAC	NA	NA	NA	NA	nontargeting	Nontargeting
SABETI-NT-118	-0.623188591953013	0.088775271142613	7.01984442212395	STOML2	(Intercept)	87	13115	4.44230861346224e-12	8.9077575654672e-12	GTTCTAAAAGCCGTGCGTAC	NA	NA	NA	NA	nontargeting	Nontargeting
SABETI-NT-118	-0.0505011446024927	0.0890488813316086	0.567117114188462	STOML2	groupGroup2	87	13115	0.858730767735358	0.995767122368726	GTTCTAAAAGCCGTGCGTAC	NA	NA	NA	NA	nontargeting	Nontargeting
SABETI-NT-118	2.00148000021007	0.279434979787301	-7.16259647139934	STPG1	(Intercept)	14	1592	1.58326240656095e-12	3.31588587737101e-12	GTTCTAAAAGCCGTGCGTAC	NA	NA	NA	NA	nontargeting	Nontargeting
SABETI-NT-118	0.285005532942375	0.280572489013578	-1.01579999501869	STPG1	groupGroup2	14	1592	0.619449276814166	0.987368657524281	GTTCTAAAAGCCGTGCGTAC	NA	NA	NA	NA	nontargeting	Nontargeting
SABETI-NT-118	1.37732569113717	0.204439275835291	-6.7370894634103	STRADA	(Intercept)	24	3313	3.23181391852554e-11	6.02590402617536e-11	GTTCTAAAAGCCGTGCGTAC	NA	NA	NA	NA	nontargeting	Nontargeting
SABETI-NT-118	0.104015077730448	0.205149699117909	-0.507020376718497	STRADA	groupGroup2	24	3313	0.775718957495648	0.993253068254212	GTTCTAAAAGCCGTGCGTAC	NA	NA	NA	NA	nontargeting	Nontargeting
SABETI-NT-118	2.22462355152436	0.301993271389298	-7.36646727687057	STRADB	(Intercept)	10	2751	3.5041785076831e-13	7.85650441251251e-13	GTTCTAAAAGCCGTGCGTAC	NA	NA	NA	NA	nontargeting	Nontargeting
SABETI-NT-118	-0.536341769022286	0.302589297420102	1.77250740060926	STRADB	groupGroup2	10	2751	0.152620735831225	0.922071966807122	GTTCTAAAAGCCGTGCGTAC	NA	NA	NA	NA	nontargeting	Nontargeting
SABETI-NT-118	1.30833281965018	0.193021769536368	-6.77816198034425	STRIP1	(Intercept)	29	3392	2.4342869511034e-11	4.58365149346142e-11	GTTCTAAAAGCCGTGCGTAC	NA	NA	NA	NA	nontargeting	Nontargeting
SABETI-NT-118	0.17250353558757	0.193738293777859	-0.89039462577988	STRIP1	groupGroup2	29	3392	0.746508054156256	0.992564354582006	GTTCTAAAAGCCGTGCGTAC	NA	NA	NA	NA	nontargeting	Nontargeting
SABETI-NT-118	0.340082348845311	0.138437396830197	-2.45657861699353	STRIP2	(Intercept)	50	7416	0.0280534214966148	0.031582969000494	GTTCTAAAAGCCGTGCGTAC	NA	NA	NA	NA	nontargeting	Nontargeting
SABETI-NT-118	0.0221710090763822	0.138883832112846	-0.159637077542386	STRIP2	groupGroup2	50	7416	0.253666060282144	0.952057166354362	GTTCTAAAAGCCGTGCGTAC	NA	NA	NA	NA	nontargeting	Nontargeting
SABETI-NT-118	1.81915844341621	0.245980362692909	-7.39554338200288	STRN4	(Intercept)	16	3450	2.8166234098561e-13	6.38010111038084e-13	GTTCTAAAAGCCGTGCGTAC	NA	NA	NA	NA	nontargeting	Nontargeting
SABETI-NT-118	-0.370574945818056	0.246540047502707	1.50310243537204	STRN4	groupGroup2	16	3450	0.265625261831308	0.954199508206916	GTTCTAAAAGCCGTGCGTAC	NA	NA	NA	NA	nontargeting	Nontargeting
SABETI-NT-118	-0.327422401101284	0.119054224019093	2.75019558355843	STUB1	(Intercept)	59	10051	0.0119119406478739	0.0136340077047537	GTTCTAAAAGCCGTGCGTAC	NA	NA	NA	NA	nontargeting	Nontargeting
SABETI-NT-118	-0.0370104095540346	0.11942627117825	0.309901742630771	STUB1	groupGroup2	59	10051	0.48672864484702	0.979593134099523	GTTCTAAAAGCCGTGCGTAC	NA	NA	NA	NA	nontargeting	Nontargeting
SABETI-NT-118	1.49065437644413	0.212567898213361	-7.01260345034749	STX10	(Intercept)	18	3613	4.678475466693e-12	9.36289032422959e-12	GTTCTAAAAGCCGTGCGTAC	NA	NA	NA	NA	nontargeting	Nontargeting
SABETI-NT-118	-0.102465694847317	0.213185250005671	0.48064157742898	STX10	groupGroup2	18	3613	0.738457479978108	0.992381436035091	GTTCTAAAAGCCGTGCGTAC	NA	NA	NA	NA	nontargeting	Nontargeting
SABETI-NT-118	0.859382599602279	0.157631997216072	-5.45182840273408	STX12	(Intercept)	38	5111	9.97091029012372e-08	1.44637837780219e-07	GTTCTAAAAGCCGTGCGTAC	NA	NA	NA	NA	nontargeting	Nontargeting
SABETI-NT-118	0.126794413487568	0.158190808390027	-0.801528323788261	STX12	groupGroup2	38	5111	0.84565170726212	0.995207008779498	GTTCTAAAAGCCGTGCGTAC	NA	NA	NA	NA	nontargeting	Nontargeting
SABETI-NT-118	0.995958134608016	0.166219785575466	-5.99181457947338	STX18	(Intercept)	33	4741	4.15024895539996e-09	6.5327599418971e-09	GTTCTAAAAGCCGTGCGTAC	NA	NA	NA	NA	nontargeting	Nontargeting
SABETI-NT-118	0.0927816168873339	0.16679326175275	-0.556267177176923	STX18	groupGroup2	33	4741	0.843943556348754	0.995167107063426	GTTCTAAAAGCCGTGCGTAC	NA	NA	NA	NA	nontargeting	Nontargeting
SABETI-NT-118	1.618487747954	0.238417408469406	-6.78846296646029	STX18-AS1	(Intercept)	22	2123	2.26668925663542e-11	4.27855179669475e-11	GTTCTAAAAGCCGTGCGTAC	NA	NA	NA	NA	nontargeting	Nontargeting
SABETI-NT-118	0.337103799834126	0.239417431966849	-1.40801693955519	STX18-AS1	groupGroup2	22	2123	0.318252108152902	0.962505875010842	GTTCTAAAAGCCGTGCGTAC	NA	NA	NA	NA	nontargeting	Nontargeting
SABETI-NT-118	0.902867711542021	0.157650583633812	-5.72701788176811	STX2	(Intercept)	36	4927	2.04422797434642e-08	3.07819255297732e-08	GTTCTAAAAGCCGTGCGTAC	NA	NA	NA	NA	nontargeting	Nontargeting
SABETI-NT-118	0.14318466538276	0.158220405160436	-0.904969654435976	STX2	groupGroup2	36	4927	0.730962927436664	0.992186801685439	GTTCTAAAAGCCGTGCGTAC	NA	NA	NA	NA	nontargeting	Nontargeting
SABETI-NT-118	0.566395474920787	0.137845134366994	-4.10892613309684	STXBP2	(Intercept)	43	7419	7.95006365183378e-05	9.96369310067755e-05	GTTCTAAAAGCCGTGCGTAC	NA	NA	NA	NA	nontargeting	Nontargeting
SABETI-NT-118	-0.0915052338642716	0.138251232508364	0.661876441924201	STXBP2	groupGroup2	43	7419	0.983899178391886	0.999380739278978	GTTCTAAAAGCCGTGCGTAC	NA	NA	NA	NA	nontargeting	Nontargeting
SABETI-NT-118	0.519875459285898	0.150600988034519	-3.4520056346957	STXBP4	(Intercept)	46	6304	0.00111287221276667	0.00132974635481581	GTTCTAAAAGCCGTGCGTAC	NA	NA	NA	NA	nontargeting	Nontargeting
SABETI-NT-118	0.0782066094773207	0.151105537468435	-0.5175628291826	STXBP4	groupGroup2	46	6304	0.790473356364724	0.99373273279367	GTTCTAAAAGCCGTGCGTAC	NA	NA	NA	NA	nontargeting	Nontargeting
SABETI-NT-118	-0.378066133920062	0.086465596893039	4.37244577618244	SUCLG1	(Intercept)	81	12922	2.45724676016174e-05	3.14902948060153e-05	GTTCTAAAAGCCGTGCGTAC	NA	NA	NA	NA	nontargeting	Nontargeting
SABETI-NT-118	-0.0724581225386105	0.0867245371803293	0.835497367808903	SUCLG1	groupGroup2	81	12922	0.806875456708156	0.994565880195277	GTTCTAAAAGCCGTGCGTAC	NA	NA	NA	NA	nontargeting	Nontargeting
SABETI-NT-118	1.93694147907258	0.258632628855306	-7.48916131597696	SUGP1	(Intercept)	16	2468	1.3863020862037e-13	3.24612706946819e-13	GTTCTAAAAGCCGTGCGTAC	NA	NA	NA	NA	nontargeting	Nontargeting
SABETI-NT-118	-0.0950259996426341	0.259385007822688	0.366351164395717	SUGP1	groupGroup2	16	2468	0.571793888859458	0.984324077587996	GTTCTAAAAGCCGTGCGTAC	NA	NA	NA	NA	nontargeting	Nontargeting
SABETI-NT-118	0.378796861025999	0.127516634132062	-2.97056822119145	SUGP2	(Intercept)	53	7106	0.0059449875250881	0.00689223483088011	GTTCTAAAAGCCGTGCGTAC	NA	NA	NA	NA	nontargeting	Nontargeting
SABETI-NT-118	0.16548150843961	0.127980764859739	-1.29301859244997	SUGP2	groupGroup2	53	7106	0.39200925751594	0.971146731501966	GTTCTAAAAGCCGTGCGTAC	NA	NA	NA	NA	nontargeting	Nontargeting
SABETI-NT-118	1.04596855518269	0.192076775173952	-5.44557536555588	SUMF1	(Intercept)	28	4946	1.03276386134884e-07	1.49694309850116e-07	GTTCTAAAAGCCGTGCGTAC	NA	NA	NA	NA	nontargeting	Nontargeting
SABETI-NT-118	-0.163813523937463	0.1926231552	0.850435264479888	SUMF1	groupGroup2	28	4946	0.790166274239138	0.99373273279367	GTTCTAAAAGCCGTGCGTAC	NA	NA	NA	NA	nontargeting	Nontargeting
SABETI-NT-118	0.504837581921374	0.135085063289496	-3.73718285077511	SUMF2	(Intercept)	44	5807	0.000372187189571172	0.000453506812011524	GTTCTAAAAGCCGTGCGTAC	NA	NA	NA	NA	nontargeting	Nontargeting
SABETI-NT-118	0.318136541282993	0.135645584902122	-2.34535124392402	SUMF2	groupGroup2	44	5807	0.0380183246513182	0.812755810012311	GTTCTAAAAGCCGTGCGTAC	NA	NA	NA	NA	nontargeting	Nontargeting
SABETI-NT-118	0.365724779458647	0.121931171940554	-2.99943626915152	SUMO1	(Intercept)	55	9058	0.00540959405986682	0.00628268614119723	GTTCTAAAAGCCGTGCGTAC	NA	NA	NA	NA	nontargeting	Nontargeting
SABETI-NT-118	-0.157692715352874	0.122269338347247	1.28971594583284	SUMO1	groupGroup2	55	9058	0.39429860210663	0.971375735869137	GTTCTAAAAGCCGTGCGTAC	NA	NA	NA	NA	nontargeting	Nontargeting
SABETI-NT-118	-1.67228581609377	0.0510599414040466	32.7514245044009	SUMO2	(Intercept)	108	17231	5.79544687494092e-235	2.56167460661725e-233	GTTCTAAAAGCCGTGCGTAC	NA	NA	NA	NA	nontargeting	Nontargeting
SABETI-NT-118	-0.0458905100372721	0.0512174854156272	0.895993031771728	SUMO2	groupGroup2	108	17231	0.74051296974367	0.992381436035091	GTTCTAAAAGCCGTGCGTAC	NA	NA	NA	NA	nontargeting	Nontargeting
SABETI-NT-118	-0.239229689065831	0.104673858406461	2.28547693481283	SUMO3	(Intercept)	66	10446	0.044569754744257	0.0497160442442137	GTTCTAAAAGCCGTGCGTAC	NA	NA	NA	NA	nontargeting	Nontargeting
SABETI-NT-118	0.0678353121691061	0.105021582669812	-0.645917824171251	SUMO3	groupGroup2	66	10446	0.963334848738478	0.998832665478493	GTTCTAAAAGCCGTGCGTAC	NA	NA	NA	NA	nontargeting	Nontargeting
SABETI-NT-118	0.995958134608049	0.168067160163544	-5.92595325368083	SUN1	(Intercept)	29	4725	6.20981821288776e-09	9.65836495607981e-09	GTTCTAAAAGCCGTGCGTAC	NA	NA	NA	NA	nontargeting	Nontargeting
SABETI-NT-118	0.0873449742065581	0.168643271190354	-0.517927419161412	SUN1	groupGroup2	29	4725	0.79098217884475	0.99373273279367	GTTCTAAAAGCCGTGCGTAC	NA	NA	NA	NA	nontargeting	Nontargeting
SABETI-NT-118	2.51230562397611	0.348925213208798	-7.20012635622505	SUN2	(Intercept)	9	1294	1.20313572682577e-12	2.55050548918523e-12	GTTCTAAAAGCCGTGCGTAC	NA	NA	NA	NA	nontargeting	Nontargeting
SABETI-NT-118	0.0034085284427072	0.350037490522713	-0.00973760964180499	SUN2	groupGroup2	9	1294	0.0155387312178079	0.712689157230336	GTTCTAAAAGCCGTGCGTAC	NA	NA	NA	NA	nontargeting	Nontargeting
SABETI-NT-118	1.87631685725611	0.254023335778527	-7.38639562977786	SUOX	(Intercept)	16	2278	3.01724933029818e-13	6.81325978731291e-13	GTTCTAAAAGCCGTGCGTAC	NA	NA	NA	NA	nontargeting	Nontargeting
SABETI-NT-118	0.0438339915639609	0.254863500475561	-0.171990071085774	SUOX	groupGroup2	16	2278	0.27310933037859	0.955342881259262	GTTCTAAAAGCCGTGCGTAC	NA	NA	NA	NA	nontargeting	Nontargeting
SABETI-NT-118	-0.795801334620029	0.0869580205176478	9.15155761231391	SUPT16H	(Intercept)	88	14622	1.12236943841589e-19	5.04068477943275e-19	GTTCTAAAAGCCGTGCGTAC	NA	NA	NA	NA	nontargeting	Nontargeting
SABETI-NT-118	-0.145398794729707	0.0872142856846613	1.66714424808135	SUPT16H	groupGroup2	88	14622	0.190971450978205	0.935580271158288	GTTCTAAAAGCCGTGCGTAC	NA	NA	NA	NA	nontargeting	Nontargeting
SABETI-NT-118	0.352821374622738	0.141023973150834	-2.50185388157639	SUPT5H	(Intercept)	54	7866	0.0247089805521492	0.0278854956945348	GTTCTAAAAGCCGTGCGTAC	NA	NA	NA	NA	nontargeting	Nontargeting
SABETI-NT-118	-0.102309514603211	0.141444070880106	0.723321338014468	SUPT5H	groupGroup2	54	7866	0.93896497258376	0.998294019829524	GTTCTAAAAGCCGTGCGTAC	NA	NA	NA	NA	nontargeting	Nontargeting
SABETI-NT-118	1.5314763709644	0.218493224025148	-7.00926254256805	SURF1	(Intercept)	21	3494	4.79155044892212e-12	9.58009181190334e-12	GTTCTAAAAGCCGTGCGTAC	NA	NA	NA	NA	nontargeting	Nontargeting
SABETI-NT-118	-0.112480118771237	0.219123181970124	0.513319119227526	SURF1	groupGroup2	21	3494	0.784543775950684	0.993594651209819	GTTCTAAAAGCCGTGCGTAC	NA	NA	NA	NA	nontargeting	Nontargeting
SABETI-NT-118	0.392042087776088	0.135106305970992	-2.9017304925816	SURF2	(Intercept)	49	7933	0.0074221531843043	0.00856957028974633	GTTCTAAAAGCCGTGCGTAC	NA	NA	NA	NA	nontargeting	Nontargeting
SABETI-NT-118	-0.0973965595686857	0.135506590321419	0.718758839239206	SURF2	groupGroup2	49	7933	0.944579045450186	0.998443590098822	GTTCTAAAAGCCGTGCGTAC	NA	NA	NA	NA	nontargeting	Nontargeting
SABETI-NT-118	0.302810954048102	0.128504794488535	-2.35641755821896	SURF4	(Intercept)	56	8010	0.0369043259921626	0.0413215111388942	GTTCTAAAAGCCGTGCGTAC	NA	NA	NA	NA	nontargeting	Nontargeting
SABETI-NT-118	0.00602580917963998	0.128914981693452	-0.0467425050252794	SURF4	groupGroup2	56	8010	0.0745630935222059	0.869541095623267	GTTCTAAAAGCCGTGCGTAC	NA	NA	NA	NA	nontargeting	Nontargeting
SABETI-NT-118	0.255182905058825	0.123634010148487	-2.06401866891113	SURF6	(Intercept)	53	8819	0.0780318927014488	0.0860063320880813	GTTCTAAAAGCCGTGCGTAC	NA	NA	NA	NA	nontargeting	Nontargeting
SABETI-NT-118	-0.0659671901774096	0.124007847758378	0.531959802301727	SURF6	groupGroup2	53	8819	0.810492326584106	0.994713540634366	GTTCTAAAAGCCGTGCGTAC	NA	NA	NA	NA	nontargeting	Nontargeting
SABETI-NT-118	0.598656337139023	0.144451110586276	-4.14435260974656	SUSD1	(Intercept)	44	6585	6.81550099589564e-05	8.56588276239429e-05	GTTCTAAAAGCCGTGCGTAC	NA	NA	NA	NA	nontargeting	Nontargeting
SABETI-NT-118	0.0158298849612667	0.144915897942767	-0.109234978259726	SUSD1	groupGroup2	44	6585	0.173967764690192	0.930393202152767	GTTCTAAAAGCCGTGCGTAC	NA	NA	NA	NA	nontargeting	Nontargeting
SABETI-NT-118	1.618487747954	0.223943957384877	-7.2271999068607	SUV39H1	(Intercept)	18	3074	9.8610813920221e-13	2.10908553804758e-12	GTTCTAAAAGCCGTGCGTAC	NA	NA	NA	NA	nontargeting	Nontargeting
SABETI-NT-118	-0.0307768722272121	0.224636095873509	0.1370076884017	SUV39H1	groupGroup2	18	3074	0.217950564085568	0.943854528859538	GTTCTAAAAGCCGTGCGTAC	NA	NA	NA	NA	nontargeting	Nontargeting
SABETI-NT-118	-0.00896866998275775	0.103669778620973	0.0865119044533521	SUZ12	(Intercept)	64	9815	0.13788101366683	0.149720341528871	GTTCTAAAAGCCGTGCGTAC	NA	NA	NA	NA	nontargeting	Nontargeting
SABETI-NT-118	0.0853953582980097	0.104023581795529	-0.820923071711417	SUZ12	groupGroup2	64	9815	0.82338017669946	0.994813391843405	GTTCTAAAAGCCGTGCGTAC	NA	NA	NA	NA	nontargeting	Nontargeting
SABETI-NT-118	0.535142931416685	0.151962300273129	-3.52155061126901	SYCP2L	(Intercept)	42	6284	0.000858061523846578	0.00103007248498522	GTTCTAAAAGCCGTGCGTAC	NA	NA	NA	NA	nontargeting	Nontargeting
SABETI-NT-118	0.0616883554448823	0.152465649511664	-0.404604943096792	SYCP2L	groupGroup2	42	6284	0.62846415101333	0.98796164678784	GTTCTAAAAGCCGTGCGTAC	NA	NA	NA	NA	nontargeting	Nontargeting
SABETI-NT-118	1.53147637096437	0.219576423189769	-6.97468493528008	SYDE2	(Intercept)	21	2298	6.1311408714545e-12	1.21420204792093e-11	GTTCTAAAAGCCGTGCGTAC	NA	NA	NA	NA	nontargeting	Nontargeting
SABETI-NT-118	0.371222027904463	0.220544668354898	-1.68320563209942	SYDE2	groupGroup2	21	2298	0.184670581825052	0.933640659179004	GTTCTAAAAGCCGTGCGTAC	NA	NA	NA	NA	nontargeting	Nontargeting
SABETI-NT-118	1.27554299682723	0.201864583573412	-6.31880528147897	SYK	(Intercept)	21	3008	5.27186307918774e-10	8.89428529950039e-10	GTTCTAAAAGCCGTGCGTAC	NA	NA	NA	NA	nontargeting	Nontargeting
SABETI-NT-118	0.296301157724624	0.202680858138569	-1.46190992304783	SYK	groupGroup2	21	3008	0.287531790783964	0.957646846965117	GTTCTAAAAGCCGTGCGTAC	NA	NA	NA	NA	nontargeting	Nontargeting
SABETI-NT-118	0.666478933477776	0.14262271827604	-4.67302083099997	SYMPK	(Intercept)	48	6059	5.93603301136364e-06	7.8389681738578e-06	GTTCTAAAAGCCGTGCGTAC	NA	NA	NA	NA	nontargeting	Nontargeting
SABETI-NT-118	0.110925439643627	0.14312172752599	-0.775042626728244	SYMPK	groupGroup2	48	6059	0.876628943505048	0.996514908503128	GTTCTAAAAGCCGTGCGTAC	NA	NA	NA	NA	nontargeting	Nontargeting
SABETI-NT-118	2.31163492851396	0.316954988520584	-7.29325933408943	SYNGAP1	(Intercept)	10	1929	6.05089845845878e-13	1.32311343352842e-12	GTTCTAAAAGCCGTGCGTAC	NA	NA	NA	NA	nontargeting	Nontargeting
SABETI-NT-118	-0.230988325431002	0.317774470908035	0.726893902996539	SYNGAP1	groupGroup2	10	1929	0.934581904893018	0.998230946229099	GTTCTAAAAGCCGTGCGTAC	NA	NA	NA	NA	nontargeting	Nontargeting
SABETI-NT-118	2.07047287169701	0.290272356445152	-7.13286272607305	SYNGAP1-AS1	(Intercept)	12	1245	1.96605172770207e-12	4.07822865011804e-12	GTTCTAAAAGCCGTGCGTAC	NA	NA	NA	NA	nontargeting	Nontargeting
SABETI-NT-118	0.478433360923913	0.291673423770391	-1.64030495044534	SYNGAP1-AS1	groupGroup2	12	1245	0.201883553674332	0.939444609090247	GTTCTAAAAGCCGTGCGTAC	NA	NA	NA	NA	nontargeting	Nontargeting
SABETI-NT-118	-0.460953793725812	0.106353190927261	4.33417925411448	SYNGR2	(Intercept)	77	11716	2.9260985640846e-05	3.73699268215157e-05	GTTCTAAAAGCCGTGCGTAC	NA	NA	NA	NA	nontargeting	Nontargeting
SABETI-NT-118	-0.138974269220252	0.106669168753113	1.30285321283331	SYNGR2	groupGroup2	77	11716	0.385249759455766	0.970554366028347	GTTCTAAAAGCCGTGCGTAC	NA	NA	NA	NA	nontargeting	Nontargeting
SABETI-NT-118	1.09861228866808	0.182299569701631	-6.0264118586027	SYNGR3	(Intercept)	26	5130	3.35279333127444e-09	5.31202621547344e-09	GTTCTAAAAGCCGTGCGTAC	NA	NA	NA	NA	nontargeting	Nontargeting
SABETI-NT-118	-0.178039879539035	0.182802156066735	0.973948466308234	SYNGR3	groupGroup2	26	5130	0.660164254860184	0.989395912394522	GTTCTAAAAGCCGTGCGTAC	NA	NA	NA	NA	nontargeting	Nontargeting
SABETI-NT-118	1.37732569113712	0.213832570788918	-6.44114077689658	SYNJ1	(Intercept)	24	3715	2.37157640758918e-10	4.12194805164819e-10	GTTCTAAAAGCCGTGCGTAC	NA	NA	NA	NA	nontargeting	Nontargeting
SABETI-NT-118	-0.0873472237156133	0.214467768176186	0.407274363222064	SYNJ1	groupGroup2	24	3715	0.632387020297152	0.988182011873677	GTTCTAAAAGCCGTGCGTAC	NA	NA	NA	NA	nontargeting	Nontargeting
SABETI-NT-118	0.720546154748078	0.146543832337747	-4.9169326559401	SYNRG	(Intercept)	40	5616	1.75821553274943e-06	2.38646292260676e-06	GTTCTAAAAGCCGTGCGTAC	NA	NA	NA	NA	nontargeting	Nontargeting
SABETI-NT-118	0.156908840197823	0.14707762475835	-1.06684371912877	SYNRG	groupGroup2	40	5616	0.572084825607658	0.984324077587996	GTTCTAAAAGCCGTGCGTAC	NA	NA	NA	NA	nontargeting	Nontargeting
SABETI-NT-118	3.3232358401924	0.531818140803439	-6.24882001048678	SYP	(Intercept)	4	637	8.27130328223488e-10	1.37304382019885e-09	GTTCTAAAAGCCGTGCGTAC	NA	NA	NA	NA	nontargeting	Nontargeting
SABETI-NT-118	-0.100798021439719	0.533365142816401	0.188985018607443	SYP	groupGroup2	4	637	0.299790882740778	0.959487956405325	GTTCTAAAAGCCGTGCGTAC	NA	NA	NA	NA	nontargeting	Nontargeting
SABETI-NT-118	1.30833281965018	0.20803004701676	-6.28915312192751	SYT10	(Intercept)	24	3127	6.38405007734202e-10	1.0694805735746e-09	GTTCTAAAAGCCGTGCGTAC	NA	NA	NA	NA	nontargeting	Nontargeting
SABETI-NT-118	0.199853483129692	0.208803570148296	-0.957136331470542	SYT10	groupGroup2	24	3127	0.67699689565089	0.990221166352004	GTTCTAAAAGCCGTGCGTAC	NA	NA	NA	NA	nontargeting	Nontargeting
SABETI-NT-118	2.51230562397612	0.343353092541007	-7.31697392146271	SYT5	(Intercept)	9	1793	5.072502329131e-13	1.11817847043275e-12	GTTCTAAAAGCCGTGCGTAC	NA	NA	NA	NA	nontargeting	Nontargeting
SABETI-NT-118	-0.333266465681245	0.344153090895589	0.968366911405581	SYT5	groupGroup2	9	1793	0.66572231704592	0.98972441351613	GTTCTAAAAGCCGTGCGTAC	NA	NA	NA	NA	nontargeting	Nontargeting
SABETI-NT-118	3.32323584019251	0.555978178654543	-5.97727746839755	SYTL1	(Intercept)	4	307	4.5379511115544e-09	7.12356759697265e-09	GTTCTAAAAGCCGTGCGTAC	NA	NA	NA	NA	nontargeting	Nontargeting
SABETI-NT-118	0.647056073359663	0.559041627036117	-1.15743809059475	SYTL1	groupGroup2	4	307	0.494186838598342	0.980236288231959	GTTCTAAAAGCCGTGCGTAC	NA	NA	NA	NA	nontargeting	Nontargeting
SABETI-NT-118	1.49065437644413	0.212266582475057	-7.02255795077537	SYVN1	(Intercept)	20	2611	4.35685201861102e-12	8.74309361888802e-12	GTTCTAAAAGCCGTGCGTAC	NA	NA	NA	NA	nontargeting	Nontargeting
SABETI-NT-118	0.282750740555274	0.213136416976954	-1.3266186256	SYVN1	groupGroup2	20	2611	0.369269742816528	0.969459606119247	GTTCTAAAAGCCGTGCGTAC	NA	NA	NA	NA	nontargeting	Nontargeting
SABETI-NT-118	0.145182009844491	0.111183452820325	-1.30578792222894	SZRD1	(Intercept)	66	9225	0.383249376894138	0.402583421812656	GTTCTAAAAGCCGTGCGTAC	NA	NA	NA	NA	nontargeting	Nontargeting
SABETI-NT-118	0.0404368276721453	0.111549041568626	-0.362502690328076	SZRD1	groupGroup2	66	9225	0.56604717307488	0.984008448880326	GTTCTAAAAGCCGTGCGTAC	NA	NA	NA	NA	nontargeting	Nontargeting
SABETI-NT-118	1.49065437644412	0.226101275194839	-6.59286142972689	SZT2	(Intercept)	22	2779	8.62858454730652e-11	1.55502845539462e-10	GTTCTAAAAGCCGTGCGTAC	NA	NA	NA	NA	nontargeting	Nontargeting
SABETI-NT-118	0.149472758414843	0.226910265197487	-0.658730702574221	SZT2	groupGroup2	22	2779	0.979862572788764	0.999211471379831	GTTCTAAAAGCCGTGCGTAC	NA	NA	NA	NA	nontargeting	Nontargeting
SABETI-NT-118	0.504837581921382	0.136536343039655	-3.69745937735244	TACC3	(Intercept)	49	6831	0.000435536108196902	0.000529179125397228	GTTCTAAAAGCCGTGCGTAC	NA	NA	NA	NA	nontargeting	Nontargeting
SABETI-NT-118	0.0710683421343902	0.136995776818992	-0.518763014339418	TACC3	groupGroup2	49	6831	0.79214797459907	0.993756321301594	GTTCTAAAAGCCGTGCGTAC	NA	NA	NA	NA	nontargeting	Nontargeting
SABETI-NT-118	0.702197016079894	0.151339337170783	-4.63988431036591	TACO1	(Intercept)	39	5566	6.97208556649658e-06	9.17515357906399e-06	GTTCTAAAAGCCGTGCGTAC	NA	NA	NA	NA	nontargeting	Nontargeting
SABETI-NT-118	0.138698261411201	0.151876969226136	-0.913227740307926	TACO1	groupGroup2	39	5566	0.722245554358202	0.991878748539315	GTTCTAAAAGCCGTGCGTAC	NA	NA	NA	NA	nontargeting	Nontargeting
SABETI-NT-118	1.07194404158592	0.175137136404779	-6.12059819859351	TADA2A	(Intercept)	34	4048	1.86449419439804e-09	3.00988205992344e-09	GTTCTAAAAGCCGTGCGTAC	NA	NA	NA	NA	nontargeting	Nontargeting
SABETI-NT-118	0.190297670863986	0.175793594638046	-1.08250628389392	TADA2A	groupGroup2	34	4048	0.55805524940378	0.983801814132836	GTTCTAAAAGCCGTGCGTAC	NA	NA	NA	NA	nontargeting	Nontargeting
SABETI-NT-118	-0.253314428947566	0.0943549762942428	2.68469601600676	TADA3	(Intercept)	80	10717	0.0145191600483302	0.0165564746436568	GTTCTAAAAGCCGTGCGTAC	NA	NA	NA	NA	nontargeting	Nontargeting
SABETI-NT-118	0.166680672902701	0.0946974620268125	-1.76013875488561	TADA3	groupGroup2	80	10717	0.156768566357669	0.92390461597331	GTTCTAAAAGCCGTGCGTAC	NA	NA	NA	NA	nontargeting	Nontargeting
SABETI-NT-118	-0.00896866998275917	0.12927930616924	0.0693743666215091	TAF10	(Intercept)	52	8743	0.110616735555838	0.120862317630388	GTTCTAAAAGCCGTGCGTAC	NA	NA	NA	NA	nontargeting	Nontargeting
SABETI-NT-118	-0.0230309001125678	0.129685145695072	0.177590887446124	TAF10	groupGroup2	52	8743	0.281911436904042	0.957294843304809	GTTCTAAAAGCCGTGCGTAC	NA	NA	NA	NA	nontargeting	Nontargeting
SABETI-NT-118	-0.0611544231533348	0.0998515246423768	0.61245357416787	TAF11	(Intercept)	70	9879	0.919524589372958	0.924897282551756	GTTCTAAAAGCCGTGCGTAC	NA	NA	NA	NA	nontargeting	Nontargeting
SABETI-NT-118	0.137828758820025	0.100208622826917	-1.37541815196968	TAF11	groupGroup2	70	9879	0.338003689198278	0.965388346846178	GTTCTAAAAGCCGTGCGTAC	NA	NA	NA	NA	nontargeting	Nontargeting
SABETI-NT-118	0.243622082657744	0.119456037087207	-2.03942880241282	TAF12	(Intercept)	56	8180	0.0828145005359526	0.0911543136746143	GTTCTAAAAGCCGTGCGTAC	NA	NA	NA	NA	nontargeting	Nontargeting
SABETI-NT-118	0.10537304029924	0.119869569798555	-0.879064140100969	TAF12	groupGroup2	56	8180	0.758732999518566	0.992643378571158	GTTCTAAAAGCCGTGCGTAC	NA	NA	NA	NA	nontargeting	Nontargeting
SABETI-NT-118	1.12601126285623	0.186702820983212	-6.03103507984746	TAF13	(Intercept)	31	4026	3.25825631068296e-09	5.16655102770309e-09	GTTCTAAAAGCCGTGCGTAC	NA	NA	NA	NA	nontargeting	Nontargeting
SABETI-NT-118	0.10373481652521	0.18734772336921	-0.553702039499982	TAF13	groupGroup2	31	4026	0.840434441475366	0.995138231972678	GTTCTAAAAGCCGTGCGTAC	NA	NA	NA	NA	nontargeting	Nontargeting
SABETI-NT-118	2.22462355152428	0.302624435062931	-7.35110352560151	TAF1C	(Intercept)	12	1931	3.93154176202978e-13	8.76718996649522e-13	GTTCTAAAAGCCGTGCGTAC	NA	NA	NA	NA	nontargeting	Nontargeting
SABETI-NT-118	-0.137987527173181	0.303473495021153	0.454693834674301	TAF1C	groupGroup2	12	1931	0.70134096604791	0.991112523675254	GTTCTAAAAGCCGTGCGTAC	NA	NA	NA	NA	nontargeting	Nontargeting
SABETI-NT-118	1.27554299682716	0.218511147128904	-5.83742758018057	TAF4	(Intercept)	25	2997	1.06025849149137e-08	1.62411846982365e-08	GTTCTAAAAGCCGTGCGTAC	NA	NA	NA	NA	nontargeting	Nontargeting
SABETI-NT-118	0.251213213184359	0.219339264169641	-1.14531802655299	TAF4	groupGroup2	25	2997	0.504154882526174	0.980808351308639	GTTCTAAAAGCCGTGCGTAC	NA	NA	NA	NA	nontargeting	Nontargeting
SABETI-NT-118	0.702197016079842	0.159543442501373	-4.40129036374404	TAF4B	(Intercept)	39	5128	2.15218009987172e-05	2.76523675602823e-05	GTTCTAAAAGCCGTGCGTAC	NA	NA	NA	NA	nontargeting	Nontargeting
SABETI-NT-118	0.207491711220398	0.160133799256852	-1.29573963887277	TAF4B	groupGroup2	39	5128	0.390130399959576	0.970990682749117	GTTCTAAAAGCCGTGCGTAC	NA	NA	NA	NA	nontargeting	Nontargeting
SABETI-NT-118	2.00148000021014	0.265083524820275	-7.55037493019278	TAF5	(Intercept)	14	2301	8.68014005578318e-14	2.07823519368284e-13	GTTCTAAAAGCCGTGCGTAC	NA	NA	NA	NA	nontargeting	Nontargeting
SABETI-NT-118	-0.075049695905215	0.2658682179381	0.282281562223763	TAF5	groupGroup2	14	2301	0.444544755676656	0.976660246148131	GTTCTAAAAGCCGTGCGTAC	NA	NA	NA	NA	nontargeting	Nontargeting
SABETI-NT-118	1.07194404158595	0.171687560097199	-6.24357432174516	TAF5L	(Intercept)	30	4563	8.55365891111346e-10	1.41833165512247e-09	GTTCTAAAAGCCGTGCGTAC	NA	NA	NA	NA	nontargeting	Nontargeting
SABETI-NT-118	0.0647770019855223	0.172265697176327	-0.376029604542906	TAF5L	groupGroup2	30	4563	0.586210225585596	0.985427773176356	GTTCTAAAAGCCGTGCGTAC	NA	NA	NA	NA	nontargeting	Nontargeting
SABETI-NT-118	0.859382599602287	0.156204722629233	-5.50164287697058	TAF6	(Intercept)	36	4895	7.52537024278024e-08	1.09874151704923e-07	GTTCTAAAAGCCGTGCGTAC	NA	NA	NA	NA	nontargeting	Nontargeting
SABETI-NT-118	0.190595199438591	0.15679183146192	-1.21559393535677	TAF6	groupGroup2	36	4895	0.44827929109204	0.97706050503715	GTTCTAAAAGCCGTGCGTAC	NA	NA	NA	NA	nontargeting	Nontargeting
SABETI-NT-118	0.0273989741881152	0.107793994375647	-0.254179041669368	TAF7	(Intercept)	66	10159	0.401285517336292	0.420774851873889	GTTCTAAAAGCCGTGCGTAC	NA	NA	NA	NA	nontargeting	Nontargeting
SABETI-NT-118	-0.0394270513639056	0.108126009428413	0.364639845420439	TAF7	groupGroup2	66	10159	0.569239465150728	0.984252795610982	GTTCTAAAAGCCGTGCGTAC	NA	NA	NA	NA	nontargeting	Nontargeting
SABETI-NT-118	-2.18209569573991	0.0504278860129866	43.2716076017536	TAGLN2	(Intercept)	111	17407	0	0	GTTCTAAAAGCCGTGCGTAC	NA	NA	NA	NA	nontargeting	Nontargeting
SABETI-NT-118	0.0133681203610963	0.0505889981462171	-0.264249557234924	TAGLN2	groupGroup2	111	17407	0.416824746856434	0.974436842594322	GTTCTAAAAGCCGTGCGTAC	NA	NA	NA	NA	nontargeting	Nontargeting
SABETI-NT-118	0.948330085618748	0.162253424901302	-5.84474618144804	TAL1	(Intercept)	39	4570	1.0146824700035e-08	1.55623954786472e-08	GTTCTAAAAGCCGTGCGTAC	NA	NA	NA	NA	nontargeting	Nontargeting
SABETI-NT-118	0.188927294785102	0.162863580965846	-1.1600340215086	TAL1	groupGroup2	39	4570	0.492069909529072	0.980040100812438	GTTCTAAAAGCCGTGCGTAC	NA	NA	NA	NA	nontargeting	Nontargeting
SABETI-NT-118	-1.47667842258816	0.0584325545124686	25.2715020746365	TALDO1	(Intercept)	108	16798	1.31471933452214e-140	4.3193459471995e-139	GTTCTAAAAGCCGTGCGTAC	NA	NA	NA	NA	nontargeting	Nontargeting
SABETI-NT-118	-0.018354352228667	0.05861621170443	0.313127575033646	TALDO1	groupGroup2	108	16798	0.491632520153624	0.979947058785672	GTTCTAAAAGCCGTGCGTAC	NA	NA	NA	NA	nontargeting	Nontargeting
SABETI-NT-118	1.41369333530796	0.225641004910272	-6.26523240255079	TANC2	(Intercept)	21	3241	7.44539552859068e-10	1.24065831037734e-09	GTTCTAAAAGCCGTGCGTAC	NA	NA	NA	NA	nontargeting	Nontargeting
SABETI-NT-118	0.00222635547139111	0.226359216137748	-0.00983549735406528	TANC2	groupGroup2	21	3241	0.015694929926084	0.713997858499206	GTTCTAAAAGCCGTGCGTAC	NA	NA	NA	NA	nontargeting	Nontargeting
SABETI-NT-118	0.535142931416707	0.136934843303489	-3.90801141993252	TANGO2	(Intercept)	47	7452	0.000186117817379709	0.000229665659826176	GTTCTAAAAGCCGTGCGTAC	NA	NA	NA	NA	nontargeting	Nontargeting
SABETI-NT-118	-0.0639342407678624	0.137347921215581	0.465491142508895	TANGO2	groupGroup2	47	7452	0.716840442996012	0.991600900380921	GTTCTAAAAGCCGTGCGTAC	NA	NA	NA	NA	nontargeting	Nontargeting
SABETI-NT-118	1.07194404158596	0.17282382767654	-6.2025245939595	TAPBP	(Intercept)	29	3985	1.11128995989171e-09	1.82606370509348e-09	GTTCTAAAAGCCGTGCGTAC	NA	NA	NA	NA	nontargeting	Nontargeting
SABETI-NT-118	0.224094417215424	0.173494346094134	-1.29165256540311	TAPBP	groupGroup2	29	3985	0.392954982768068	0.971261577953309	GTTCTAAAAGCCGTGCGTAC	NA	NA	NA	NA	nontargeting	Nontargeting
SABETI-NT-118	-0.378066133920043	0.106835480139659	3.53876945585699	TARDBP	(Intercept)	72	11791	0.000803993542563266	0.000966213038840353	GTTCTAAAAGCCGTGCGTAC	NA	NA	NA	NA	nontargeting	Nontargeting
SABETI-NT-118	-0.0838328249917919	0.107160243154162	0.782312754471723	TARDBP	groupGroup2	72	11791	0.868061585930112	0.996183902269228	GTTCTAAAAGCCGTGCGTAC	NA	NA	NA	NA	nontargeting	Nontargeting
SABETI-NT-118	1.27554299682717	0.191099027442439	-6.67477492637356	TARS2	(Intercept)	28	4170	4.95223764254716e-11	9.09661920806262e-11	GTTCTAAAAGCCGTGCGTAC	NA	NA	NA	NA	nontargeting	Nontargeting
SABETI-NT-118	-0.0502983439722322	0.191680034882419	0.262407840248392	TARS2	groupGroup2	28	4170	0.413985942461138	0.973983025905882	GTTCTAAAAGCCGTGCGTAC	NA	NA	NA	NA	nontargeting	Nontargeting
SABETI-NT-118	-0.371874163672133	0.10001220564712	3.71828779563408	TASOR2	(Intercept)	75	11565	0.000401155366254574	0.0004881295317537	GTTCTAAAAGCCGTGCGTAC	NA	NA	NA	NA	nontargeting	Nontargeting
SABETI-NT-118	0.0149182475678646	0.100332989750024	-0.148687362003593	TASOR2	groupGroup2	75	11565	0.236399331919726	0.948875390667115	GTTCTAAAAGCCGTGCGTAC	NA	NA	NA	NA	nontargeting	Nontargeting
SABETI-NT-118	0.315081046639904	0.120939284498301	-2.60528287352593	TATDN1	(Intercept)	60	8177	0.0183596872230351	0.0208411138797739	GTTCTAAAAGCCGTGCGTAC	NA	NA	NA	NA	nontargeting	Nontargeting
SABETI-NT-118	0.040603064467878	0.121337030520684	-0.33463044458597	TATDN1	groupGroup2	60	8177	0.524192247612264	0.982382457285545	GTTCTAAAAGCCGTGCGTAC	NA	NA	NA	NA	nontargeting	Nontargeting
SABETI-NT-118	1.61848774795404	0.220868206118555	-7.32784395000379	TATDN2	(Intercept)	22	3073	4.67769649435026e-13	1.03485405300783e-12	GTTCTAAAAGCCGTGCGTAC	NA	NA	NA	NA	nontargeting	Nontargeting
SABETI-NT-118	-0.0192062619777741	0.221557667789287	0.0866874171831428	TATDN2	groupGroup2	22	3073	0.138160043205814	0.915338320821857	GTTCTAAAAGCCGTGCGTAC	NA	NA	NA	NA	nontargeting	Nontargeting
SABETI-NT-118	-0.18081892690942	0.101021752801953	1.78990090643057	TAX1BP1	(Intercept)	70	10967	0.146939686228369	0.159268625167309	GTTCTAAAAGCCGTGCGTAC	NA	NA	NA	NA	nontargeting	Nontargeting
SABETI-NT-118	0.0126669851616163	0.101345793742159	-0.124987773975536	TAX1BP1	groupGroup2	70	10967	0.198933541220682	0.938579215493862	GTTCTAAAAGCCGTGCGTAC	NA	NA	NA	NA	nontargeting	Nontargeting
SABETI-NT-118	1.93694147907253	0.264484488819942	-7.32345963921982	TAZ	(Intercept)	15	1752	4.83316599062512e-13	1.0677474329013e-12	GTTCTAAAAGCCGTGCGTAC	NA	NA	NA	NA	nontargeting	Nontargeting
SABETI-NT-118	0.262579706036623	0.265550020586055	-0.988814481946274	TAZ	groupGroup2	15	1752	0.645507834819134	0.988707791143698	GTTCTAAAAGCCGTGCGTAC	NA	NA	NA	NA	nontargeting	Nontargeting
SABETI-NT-118	2.51230562397608	0.350908647096126	-7.1594292268548	TBC1D17	(Intercept)	7	1092	1.6202731201803e-12	3.39011922823926e-12	GTTCTAAAAGCCGTGCGTAC	NA	NA	NA	NA	nontargeting	Nontargeting
SABETI-NT-118	0.18416991188282	0.352226875834436	-0.522872967732846	TBC1D17	groupGroup2	7	1092	0.797874685280322	0.994013842015373	GTTCTAAAAGCCGTGCGTAC	NA	NA	NA	NA	nontargeting	Nontargeting
SABETI-NT-118	1.81915844341618	0.259308439427067	-7.01542320579903	TBC1D19	(Intercept)	14	2163	4.58507917979844e-12	9.1829965858248e-12	GTTCTAAAAGCCGTGCGTAC	NA	NA	NA	NA	nontargeting	Nontargeting
SABETI-NT-118	0.115971006297027	0.260216051378992	-0.445671993262711	TBC1D19	groupGroup2	14	2163	0.68833160398854	0.990519150719524	GTTCTAAAAGCCGTGCGTAC	NA	NA	NA	NA	nontargeting	Nontargeting
SABETI-NT-118	0.859382599602285	0.164680639756784	-5.21847984603109	TBC1D22A	(Intercept)	38	5383	3.60795207546484e-07	5.07667105942901e-07	GTTCTAAAAGCCGTGCGTAC	NA	NA	NA	NA	nontargeting	Nontargeting
SABETI-NT-118	0.00819170565413634	0.165207339822288	-0.0495843929388855	TBC1D22A	groupGroup2	38	5383	0.079092832073596	0.874070012955541	GTTCTAAAAGCCGTGCGTAC	NA	NA	NA	NA	nontargeting	Nontargeting
SABETI-NT-118	1.1541821398229	0.183837440528084	-6.27827572287477	TBC1D22B	(Intercept)	30	3693	6.8469681832899e-10	1.14423483538233e-09	GTTCTAAAAGCCGTGCGTAC	NA	NA	NA	NA	nontargeting	Nontargeting
SABETI-NT-118	0.212632376546587	0.18453844087636	-1.15223893480844	TBC1D22B	groupGroup2	30	3693	0.498445804872204	0.980558444552389	GTTCTAAAAGCCGTGCGTAC	NA	NA	NA	NA	nontargeting	Nontargeting
SABETI-NT-118	2.51230562397606	0.344294748456087	-7.29696178998354	TBC1D24	(Intercept)	9	1708	5.88676675735896e-13	1.28879622278901e-12	GTTCTAAAAGCCGTGCGTAC	NA	NA	NA	NA	nontargeting	Nontargeting
SABETI-NT-118	-0.2839186194268	0.345135681487381	0.822628996814346	TBC1D24	groupGroup2	9	1708	0.821438007661618	0.994780266680881	GTTCTAAAAGCCGTGCGTAC	NA	NA	NA	NA	nontargeting	Nontargeting
SABETI-NT-118	2.51230562397615	0.3534851745139	-7.10724467421012	TBC1D25	(Intercept)	9	1574	2.3676492347825e-12	4.87268945522813e-12	GTTCTAAAAGCCGTGCGTAC	NA	NA	NA	NA	nontargeting	Nontargeting
SABETI-NT-118	-0.226384265732844	0.354406392281759	0.638770266741872	TBC1D25	groupGroup2	9	1574	0.954055212744286	0.998748695729051	GTTCTAAAAGCCGTGCGTAC	NA	NA	NA	NA	nontargeting	Nontargeting
SABETI-NT-118	2.31163492851397	0.315600842871851	-7.32455245518025	TBC1D2B	(Intercept)	11	1319	4.79394585882254e-13	1.0594201851389e-12	GTTCTAAAAGCCGTGCGTAC	NA	NA	NA	NA	nontargeting	Nontargeting
SABETI-NT-118	0.191385118326699	0.316796483578329	-0.604126397379592	TBC1D2B	groupGroup2	11	1319	0.908480778908098	0.997709924522828	GTTCTAAAAGCCGTGCGTAC	NA	NA	NA	NA	nontargeting	Nontargeting
SABETI-NT-118	1.21302263984589	0.184698441029377	-6.56758461568687	TBC1D31	(Intercept)	26	4484	1.02275908511963e-10	1.83207148120058e-10	GTTCTAAAAGCCGTGCGTAC	NA	NA	NA	NA	nontargeting	Nontargeting
SABETI-NT-118	-0.0667837009513059	0.185251750522047	0.360502401532546	TBC1D31	groupGroup2	26	4484	0.563057077937162	0.983801814132836	GTTCTAAAAGCCGTGCGTAC	NA	NA	NA	NA	nontargeting	Nontargeting
SABETI-NT-118	1.07194404158594	0.169641559772006	-6.31887635922828	TBC1D9B	(Intercept)	27	4382	5.2694392437694e-10	8.89032531570284e-10	GTTCTAAAAGCCGTGCGTAC	NA	NA	NA	NA	nontargeting	Nontargeting
SABETI-NT-118	0.129184462304728	0.170248511743208	-0.758799363248361	TBC1D9B	groupGroup2	27	4382	0.895945173248592	0.99719284920979	GTTCTAAAAGCCGTGCGTAC	NA	NA	NA	NA	nontargeting	Nontargeting
SABETI-NT-118	-1.21739582465808	0.0611515403711139	19.9078521533554	TBCA	(Intercept)	104	16309	6.95828907461954e-88	1.75863272116954e-86	GTTCTAAAAGCCGTGCGTAC	NA	NA	NA	NA	nontargeting	Nontargeting
SABETI-NT-118	0.0197283420471414	0.0613486266548638	-0.321577566163453	TBCA	groupGroup2	104	16309	0.504454517223718	0.980808351308639	GTTCTAAAAGCCGTGCGTAC	NA	NA	NA	NA	nontargeting	Nontargeting
SABETI-NT-118	1.45143366329087	0.203871177420706	-7.11936665915117	TBL2	(Intercept)	20	4026	2.16848245035966e-12	4.48033468345156e-12	GTTCTAAAAGCCGTGCGTAC	NA	NA	NA	NA	nontargeting	Nontargeting
SABETI-NT-118	-0.161038442373013	0.204429996013382	0.787743704512284	TBL2	groupGroup2	20	4026	0.861693271806108	0.995865644372401	GTTCTAAAAGCCGTGCGTAC	NA	NA	NA	NA	nontargeting	Nontargeting
SABETI-NT-118	0.598656337139008	0.140994747698525	-4.24594778820454	TBL3	(Intercept)	40	5883	4.35342637028002e-05	5.51745996194874e-05	GTTCTAAAAGCCGTGCGTAC	NA	NA	NA	NA	nontargeting	Nontargeting
SABETI-NT-118	0.197769835186964	0.141523455207347	-1.39743503928172	TBL3	groupGroup2	40	5883	0.324565576991208	0.963331846165502	GTTCTAAAAGCCGTGCGTAC	NA	NA	NA	NA	nontargeting	Nontargeting
SABETI-NT-118	0.519875459285903	0.134981226956844	-3.85146491113255	TBP	(Intercept)	44	7188	0.00023482671101023	0.000288557861026013	GTTCTAAAAGCCGTGCGTAC	NA	NA	NA	NA	nontargeting	Nontargeting
SABETI-NT-118	0.0134921025745841	0.135415012991308	-0.0996352049639434	TBP	groupGroup2	44	7188	0.15873211328043	0.924236653628687	GTTCTAAAAGCCGTGCGTAC	NA	NA	NA	NA	nontargeting	Nontargeting
SABETI-NT-118	2.63008865963252	0.371797604311906	-7.07397957687242	TBX1	(Intercept)	8	1170	3.01104906392548e-12	6.13403486300167e-12	GTTCTAAAAGCCGTGCGTAC	NA	NA	NA	NA	nontargeting	Nontargeting
SABETI-NT-118	-0.0152244592197429	0.372962999287058	0.0408202938330221	TBX1	groupGroup2	8	1170	0.06512167859526	0.859800585079368	GTTCTAAAAGCCGTGCGTAC	NA	NA	NA	NA	nontargeting	Nontargeting
SABETI-NT-118	2.63008865963251	0.384310889092323	-6.84364855194277	TBXA2R	(Intercept)	6	1385	1.54402375054318e-11	2.95375602602307e-11	GTTCTAAAAGCCGTGCGTAC	NA	NA	NA	NA	nontargeting	Nontargeting
SABETI-NT-118	-0.243994783741457	0.385308670050657	0.633244986959101	TBXA2R	groupGroup2	6	1385	0.946852655719826	0.998468877365022	GTTCTAAAAGCCGTGCGTAC	NA	NA	NA	NA	nontargeting	Nontargeting
SABETI-NT-118	1.30833281965022	0.196642504307245	-6.65335718876939	TCEANC2	(Intercept)	24	2665	5.72963578380886e-11	1.04710795493568e-10	GTTCTAAAAGCCGTGCGTAC	NA	NA	NA	NA	nontargeting	Nontargeting
SABETI-NT-118	0.437089125685718	0.197562017202987	-2.21241477422569	TCEANC2	groupGroup2	24	2665	0.0538760379579278	0.844336464769579	GTTCTAAAAGCCGTGCGTAC	NA	NA	NA	NA	nontargeting	Nontargeting
SABETI-NT-118	-0.1957445771261	0.101361980243686	1.93114397188677	TCF25	(Intercept)	72	9477	0.106930500962371	0.11694262250526	GTTCTAAAAGCCGTGCGTAC	NA	NA	NA	NA	nontargeting	Nontargeting
SABETI-NT-118	0.277758218952134	0.101758300464197	-2.72958783396606	TCF25	groupGroup2	72	9477	0.0126827107547955	0.688403158626061	GTTCTAAAAGCCGTGCGTAC	NA	NA	NA	NA	nontargeting	Nontargeting
SABETI-NT-118	0.79750719588419	0.151680018530489	-5.25782633474483	TCF3	(Intercept)	37	5638	2.91536149562326e-07	4.1228211957202e-07	GTTCTAAAAGCCGTGCGTAC	NA	NA	NA	NA	nontargeting	Nontargeting
SABETI-NT-118	0.0704768614779475	0.152192578106474	-0.463076861925828	TCF3	groupGroup2	37	5638	0.713381451167528	0.991545480975484	GTTCTAAAAGCCGTGCGTAC	NA	NA	NA	NA	nontargeting	Nontargeting
SABETI-NT-118	2.311634928514	0.311540134621885	-7.42002288507586	TCFL5	(Intercept)	11	1962	2.34200197611528e-13	5.3512932824493e-13	GTTCTAAAAGCCGTGCGTAC	NA	NA	NA	NA	nontargeting	Nontargeting
SABETI-NT-118	-0.228688945250313	0.312340837007425	0.732177538619061	TCFL5	groupGroup2	11	1962	0.92812042404175	0.998055981334661	GTTCTAAAAGCCGTGCGTAC	NA	NA	NA	NA	nontargeting	Nontargeting
SABETI-NT-118	0.490022496136212	0.133908347458181	-3.65938722594754	TCHP	(Intercept)	49	6456	0.000505638143298002	0.000612743243059224	GTTCTAAAAGCCGTGCGTAC	NA	NA	NA	NA	nontargeting	Nontargeting
SABETI-NT-118	0.18668658144288	0.134405384334952	-1.3889814189113	TCHP	groupGroup2	49	6456	0.329676800659474	0.964194606576989	GTTCTAAAAGCCGTGCGTAC	NA	NA	NA	NA	nontargeting	Nontargeting
SABETI-NT-118	2.51230562397607	0.34359133479555	-7.31190041643798	TCIRG1	(Intercept)	9	2225	5.26780581769178e-13	1.15923541497699e-12	GTTCTAAAAGCCGTGCGTAC	NA	NA	NA	NA	nontargeting	Nontargeting
SABETI-NT-118	-0.575984042192424	0.344233674880298	1.67323560773859	TCIRG1	groupGroup2	9	2225	0.188561846265647	0.934731530118501	GTTCTAAAAGCCGTGCGTAC	NA	NA	NA	NA	nontargeting	Nontargeting
SABETI-NT-118	2.51230562397605	0.348292726418025	-7.21320152106982	TCP11L1	(Intercept)	9	1370	1.09302881674777e-12	2.32684962056586e-12	GTTCTAAAAGCCGTGCGTAC	NA	NA	NA	NA	nontargeting	Nontargeting
SABETI-NT-118	-0.0571743440781977	0.349343292353198	0.163662349699254	TCP11L1	groupGroup2	9	1370	0.26000608318373	0.952876950402872	GTTCTAAAAGCCGTGCGTAC	NA	NA	NA	NA	nontargeting	Nontargeting
SABETI-NT-118	3.10009228887832	0.48360432665868	-6.41038989518039	TCTN1	(Intercept)	5	460	2.90295898206544e-10	5.00727550339272e-10	GTTCTAAAAGCCGTGCGTAC	NA	NA	NA	NA	nontargeting	Nontargeting
SABETI-NT-118	0.469813247644705	0.485927395217232	-0.966838363650349	TCTN1	groupGroup2	5	460	0.667249685812778	0.989810254431332	GTTCTAAAAGCCGTGCGTAC	NA	NA	NA	NA	nontargeting	Nontargeting
SABETI-NT-118	2.40694510831832	0.336762925851304	-7.14729836199695	TDRKH	(Intercept)	10	940	1.77004761266997e-12	3.68891046902572e-12	GTTCTAAAAGCCGTGCGTAC	NA	NA	NA	NA	nontargeting	Nontargeting
SABETI-NT-118	0.443681107367878	0.338358821504757	-1.3112739469736	TDRKH	groupGroup2	10	940	0.37953045422711	0.96998625257138	GTTCTAAAAGCCGTGCGTAC	NA	NA	NA	NA	nontargeting	Nontargeting
SABETI-NT-118	0.68417851057718	0.161550712979178	-4.23506958254874	TEAD1	(Intercept)	34	5819	4.56961890471566e-05	5.78634603551894e-05	GTTCTAAAAGCCGTGCGTAC	NA	NA	NA	NA	nontargeting	Nontargeting
SABETI-NT-118	0.020678878500547	0.162071422513536	-0.127591145803758	TEAD1	groupGroup2	34	5819	0.203054923031168	0.939817887591726	GTTCTAAAAGCCGTGCGTAC	NA	NA	NA	NA	nontargeting	Nontargeting
SABETI-NT-118	2.14458084385076	0.287586707723237	-7.45716260959678	TEAD2	(Intercept)	13	1420	1.76811144978693e-13	4.09264949249028e-13	GTTCTAAAAGCCGTGCGTAC	NA	NA	NA	NA	nontargeting	Nontargeting
SABETI-NT-118	0.292019131425205	0.28878827135738	-1.01118764294907	TEAD2	groupGroup2	13	1420	0.623853257920188	0.987635247421261	GTTCTAAAAGCCGTGCGTAC	NA	NA	NA	NA	nontargeting	Nontargeting
SABETI-NT-118	2.31163492851398	0.317864088010206	-7.27240042429629	TEAD3	(Intercept)	11	1222	7.06309791386792e-13	1.533536491497e-12	GTTCTAAAAGCCGTGCGTAC	NA	NA	NA	NA	nontargeting	Nontargeting
SABETI-NT-118	0.267813715391899	0.319152759287001	-0.83913958942484	TEAD3	groupGroup2	11	1222	0.802781964792524	0.994262091758016	GTTCTAAAAGCCGTGCGTAC	NA	NA	NA	NA	nontargeting	Nontargeting
SABETI-NT-118	0.995958134608032	0.164526784622901	-6.05347109220417	TEAD4	(Intercept)	31	4955	2.83515042029378e-09	4.51497076000025e-09	GTTCTAAAAGCCGTGCGTAC	NA	NA	NA	NA	nontargeting	Nontargeting
SABETI-NT-118	0.0476486553800677	0.165072576591542	-0.288652763311318	TEAD4	groupGroup2	31	4955	0.45430577202916	0.977666168355306	GTTCTAAAAGCCGTGCGTAC	NA	NA	NA	NA	nontargeting	Nontargeting
SABETI-NT-118	2.91777073208427	0.434234548288842	-6.71934267686007	TECPR1	(Intercept)	6	724	3.65092308441274e-11	6.7794864493846e-11	GTTCTAAAAGCCGTGCGTAC	NA	NA	NA	NA	nontargeting	Nontargeting
SABETI-NT-118	0.18928501254958	0.435868168082025	-0.434271246240581	TECPR1	groupGroup2	6	724	0.67181703716911	0.989920407417437	GTTCTAAAAGCCGTGCGTAC	NA	NA	NA	NA	nontargeting	Nontargeting
SABETI-NT-118	-0.65644581370952	0.0761350181655734	8.62212723561614	TECR	(Intercept)	88	13914	1.31443240873515e-17	4.8461427638475e-17	GTTCTAAAAGCCGTGCGTAC	NA	NA	NA	NA	nontargeting	Nontargeting
SABETI-NT-118	0.0467139042094527	0.0763862750004932	-0.611548399357753	TECR	groupGroup2	88	13914	0.918326825943354	0.99794000004849	GTTCTAAAAGCCGTGCGTAC	NA	NA	NA	NA	nontargeting	Nontargeting
SABETI-NT-118	1.27554299682721	0.198252851112441	-6.43392006556202	TEDC2	(Intercept)	28	3031	2.48708548536868e-10	4.3149134601813e-10	GTTCTAAAAGCCGTGCGTAC	NA	NA	NA	NA	nontargeting	Nontargeting
SABETI-NT-118	0.299897786307775	0.199063328861893	-1.50654461583851	TEDC2	groupGroup2	28	3031	0.263854845635722	0.953846548503668	GTTCTAAAAGCCGTGCGTAC	NA	NA	NA	NA	nontargeting	Nontargeting
SABETI-NT-118	1.57403598538321	0.217104367477993	-7.25013505563296	TEFM	(Intercept)	20	3321	8.32712517384666e-13	1.79458157342843e-12	GTTCTAAAAGCCGTGCGTAC	NA	NA	NA	NA	nontargeting	Nontargeting
SABETI-NT-118	-0.0642936656918679	0.217754719718129	0.295257277431655	TEFM	groupGroup2	20	3321	0.464405299839042	0.978167607613177	GTTCTAAAAGCCGTGCGTAC	NA	NA	NA	NA	nontargeting	Nontargeting
SABETI-NT-118	1.15418213982289	0.184602619271211	-6.25225223986237	TELO2	(Intercept)	29	3898	8.09150518641418e-10	1.34433517598218e-09	GTTCTAAAAGCCGTGCGTAC	NA	NA	NA	NA	nontargeting	Nontargeting
SABETI-NT-118	0.13767308761147	0.185261723330752	-0.743127534043709	TELO2	groupGroup2	29	3898	0.91480894223337	0.997933051084308	GTTCTAAAAGCCGTGCGTAC	NA	NA	NA	NA	nontargeting	Nontargeting
SABETI-NT-118	1.81915844341618	0.245039111804873	-7.4239513439993	TEN1	(Intercept)	18	2388	2.2735386875032e-13	5.20221227432566e-13	GTTCTAAAAGCCGTGCGTAC	NA	NA	NA	NA	nontargeting	Nontargeting
SABETI-NT-118	0.0569830077913504	0.245859983342336	-0.231770160465712	TEN1	groupGroup2	18	2388	0.366566930950564	0.969167431459444	GTTCTAAAAGCCGTGCGTAC	NA	NA	NA	NA	nontargeting	Nontargeting
SABETI-NT-118	1.04596855518269	0.176363977765739	-5.9307380590612	TENT4A	(Intercept)	32	4414	6.03151982604518e-09	9.38921721280205e-09	GTTCTAAAAGCCGTGCGTAC	NA	NA	NA	NA	nontargeting	Nontargeting
SABETI-NT-118	0.0930786950385329	0.176969425552788	-0.525959186157659	TENT4A	groupGroup2	32	4414	0.802166870420798	0.994258114939697	GTTCTAAAAGCCGTGCGTAC	NA	NA	NA	NA	nontargeting	Nontargeting
SABETI-NT-118	2.63008865963244	0.369442216185848	-7.11907991129356	TERT	(Intercept)	7	1026	2.17299812694018e-12	4.48917332868063e-12	GTTCTAAAAGCCGTGCGTAC	NA	NA	NA	NA	nontargeting	Nontargeting
SABETI-NT-118	0.13319554589857	0.370769158861288	-0.359241168568719	TERT	groupGroup2	7	1026	0.561170637466274	0.983801814132836	GTTCTAAAAGCCGTGCGTAC	NA	NA	NA	NA	nontargeting	Nontargeting
SABETI-NT-118	2.51230562397611	0.358805702175619	-7.00185534606262	TESK2	(Intercept)	7	1270	5.05189626769694e-12	1.00795945259966e-11	GTTCTAAAAGCCGTGCGTAC	NA	NA	NA	NA	nontargeting	Nontargeting
SABETI-NT-118	-0.00225319934930593	0.359943717112676	0.00625986575729171	TESK2	groupGroup2	7	1270	0.00998923524128004	0.655702454726746	GTTCTAAAAGCCGTGCGTAC	NA	NA	NA	NA	nontargeting	Nontargeting
SABETI-NT-118	2.22462355152429	0.368372363183319	-6.03906203033264	TESPA1	(Intercept)	10	1001	3.1002530108466e-09	4.92311438575489e-09	GTTCTAAAAGCCGTGCGTAC	NA	NA	NA	NA	nontargeting	Nontargeting
SABETI-NT-118	0.426143986608737	0.369924165920651	-1.15197660998483	TESPA1	groupGroup2	10	1001	0.498661370023464	0.980625971592358	GTTCTAAAAGCCGTGCGTAC	NA	NA	NA	NA	nontargeting	Nontargeting
SABETI-NT-118	0.948330085618788	0.169950819058237	-5.58002656812043	TEX2	(Intercept)	31	5024	4.80963698308972e-08	7.09509242517218e-08	GTTCTAAAAGCCGTGCGTAC	NA	NA	NA	NA	nontargeting	Nontargeting
SABETI-NT-118	0.0198668605915188	0.170499606626671	-0.116521445325206	TEX2	groupGroup2	31	5024	0.185521418101372	0.934008492516495	GTTCTAAAAGCCGTGCGTAC	NA	NA	NA	NA	nontargeting	Nontargeting
SABETI-NT-118	0.61518563909023	0.142503518458436	-4.31698561372477	TEX264	(Intercept)	44	4987	3.16348926394534e-05	4.03386891873877e-05	GTTCTAAAAGCCGTGCGTAC	NA	NA	NA	NA	nontargeting	Nontargeting
SABETI-NT-118	0.400006043865233	0.1431387643415	-2.794533302739	TEX264	groupGroup2	44	4987	0.01039493743296	0.662376236514113	GTTCTAAAAGCCGTGCGTAC	NA	NA	NA	NA	nontargeting	Nontargeting
SABETI-NT-118	2.14458084385077	0.290630679348762	-7.37905870314963	TFE3	(Intercept)	13	1895	3.18825075250078e-13	7.18058469706689e-13	GTTCTAAAAGCCGTGCGTAC	NA	NA	NA	NA	nontargeting	Nontargeting
SABETI-NT-118	-0.0307768722272165	0.291528803638307	0.105570605179036	TFE3	groupGroup2	13	1895	0.168153903888048	0.928071318850328	GTTCTAAAAGCCGTGCGTAC	NA	NA	NA	NA	nontargeting	Nontargeting
SABETI-NT-118	1.07194404158594	0.17365788517161	-6.17273463008393	TFR2	(Intercept)	33	6657	1.34237630114853e-09	2.19159296255559e-09	GTTCTAAAAGCCGTGCGTAC	NA	NA	NA	NA	nontargeting	Nontargeting
SABETI-NT-118	-0.453420843855383	0.174034377854086	2.60535216918775	TFR2	groupGroup2	33	6657	0.0183559740066929	0.732835095682725	GTTCTAAAAGCCGTGCGTAC	NA	NA	NA	NA	nontargeting	Nontargeting
SABETI-NT-118	-0.942958978956312	0.0958226920198166	9.84066465969567	TFRC	(Intercept)	85	14117	1.50424576439693e-22	8.88315356556693e-22	GTTCTAAAAGCCGTGCGTAC	NA	NA	NA	NA	nontargeting	Nontargeting
SABETI-NT-118	-0.0522471319360532	0.0961212865872617	0.543554230192516	TFRC	groupGroup2	85	14117	0.826503473639622	0.994853800197921	GTTCTAAAAGCCGTGCGTAC	NA	NA	NA	NA	nontargeting	Nontargeting
SABETI-NT-118	1.37732569113711	0.201522954651381	-6.83458464332154	TGFBRAP1	(Intercept)	26	2796	1.64485930909607e-11	3.13973733639851e-11	GTTCTAAAAGCCGTGCGTAC	NA	NA	NA	NA	nontargeting	Nontargeting
SABETI-NT-118	0.31780543321051	0.202373610415667	-1.57038969931777	TGFBRAP1	groupGroup2	26	2796	0.232648954777756	0.947591441423257	GTTCTAAAAGCCGTGCGTAC	NA	NA	NA	NA	nontargeting	Nontargeting
SABETI-NT-118	1.30833281965015	0.192667891292548	-6.79061161085513	TGIF2	(Intercept)	25	3552	2.23318309477226e-11	4.21737528741716e-11	GTTCTAAAAGCCGTGCGTAC	NA	NA	NA	NA	nontargeting	Nontargeting
SABETI-NT-118	0.123785414932483	0.193352478470309	-0.640205990178149	TGIF2	groupGroup2	25	3552	0.955922622107114	0.998748695729051	GTTCTAAAAGCCGTGCGTAC	NA	NA	NA	NA	nontargeting	Nontargeting
SABETI-NT-118	1.0986122886681	0.181548175095438	-6.05135407222116	TGM2	(Intercept)	28	4785	2.872667215973e-09	4.57278765873768e-09	GTTCTAAAAGCCGTGCGTAC	NA	NA	NA	NA	nontargeting	Nontargeting
SABETI-NT-118	-0.0756347556245818	0.182090695158949	0.415368591780922	TGM2	groupGroup2	28	4785	0.644255809102362	0.988657997374276	GTTCTAAAAGCCGTGCGTAC	NA	NA	NA	NA	nontargeting	Nontargeting
SABETI-NT-118	0.2208938315802	0.130091126663442	-1.69799307028582	TGOLN2	(Intercept)	56	7760	0.179018139490321	0.19291794376765	GTTCTAAAAGCCGTGCGTAC	NA	NA	NA	NA	nontargeting	Nontargeting
SABETI-NT-118	0.100201453847988	0.130533413446588	-0.767630687057677	TGOLN2	groupGroup2	56	7760	0.885413251528668	0.996813702750701	GTTCTAAAAGCCGTGCGTAC	NA	NA	NA	NA	nontargeting	Nontargeting
SABETI-NT-118	1.76509122214595	0.242399554905187	-7.28174283503266	THAP11	(Intercept)	16	2888	6.59069627564386e-13	1.4351793972671e-12	GTTCTAAAAGCCGTGCGTAC	NA	NA	NA	NA	nontargeting	Nontargeting
SABETI-NT-118	-0.121706273062507	0.243090906056173	0.500661563351049	THAP11	groupGroup2	16	2888	0.766781345027502	0.99295954095311	GTTCTAAAAGCCGTGCGTAC	NA	NA	NA	NA	nontargeting	Nontargeting
SABETI-NT-118	0.666478933477791	0.140629252246499	-4.7392624424225	THAP12	(Intercept)	37	5765	4.28995085540004e-06	5.7052120080426e-06	GTTCTAAAAGCCGTGCGTAC	NA	NA	NA	NA	nontargeting	Nontargeting
SABETI-NT-118	0.189689952826412	0.14115880081579	-1.34380535772583	THAP12	groupGroup2	37	5765	0.358022673058608	0.968355102516091	GTTCTAAAAGCCGTGCGTAC	NA	NA	NA	NA	nontargeting	Nontargeting
SABETI-NT-118	1.71379792775832	0.23301166544733	-7.35498767612436	THAP3	(Intercept)	18	2741	3.81889466516406e-13	8.52744499764499e-13	GTTCTAAAAGCCGTGCGTAC	NA	NA	NA	NA	nontargeting	Nontargeting
SABETI-NT-118	0.00792545679183218	0.233757555914871	-0.0339046015467344	THAP3	groupGroup2	18	2741	0.0540935524086521	0.844476409631547	GTTCTAAAAGCCGTGCGTAC	NA	NA	NA	NA	nontargeting	Nontargeting
SABETI-NT-118	-0.333894915606909	0.104489972994776	3.19547326922558	THAP7	(Intercept)	73	11204	0.00279203427900488	0.00328139691792395	GTTCTAAAAGCCGTGCGTAC	NA	NA	NA	NA	nontargeting	Nontargeting
SABETI-NT-118	-0.0528726491617637	0.104811935925509	0.504452557763466	THAP7	groupGroup2	73	11204	0.772113214614176	0.993139657472504	GTTCTAAAAGCCGTGCGTAC	NA	NA	NA	NA	nontargeting	Nontargeting
SABETI-NT-118	2.63008865963252	0.371112088873324	-7.08704657834597	THAP7-AS1	(Intercept)	8	1267	2.74008564275954e-12	5.6039716870812e-12	GTTCTAAAAGCCGTGCGTAC	NA	NA	NA	NA	nontargeting	Nontargeting
SABETI-NT-118	-0.100078338069373	0.372189634704957	0.268890717896287	THAP7-AS1	groupGroup2	8	1267	0.423972439893966	0.975324723885723	GTTCTAAAAGCCGTGCGTAC	NA	NA	NA	NA	nontargeting	Nontargeting
SABETI-NT-118	2.63008865963261	0.373843307329528	-7.03527014678986	THAP9	(Intercept)	8	902	3.97750615902676e-12	8.01126938899486e-12	GTTCTAAAAGCCGTGCGTAC	NA	NA	NA	NA	nontargeting	Nontargeting
SABETI-NT-118	0.25999639279411	0.375346188845392	-0.69268424862362	THAP9	groupGroup2	8	902	0.977015452291348	0.999206065927133	GTTCTAAAAGCCGTGCGTAC	NA	NA	NA	NA	nontargeting	Nontargeting
SABETI-NT-118	2.31163492851389	0.31640179623386	-7.30601076235772	THAP9-AS1	(Intercept)	10	1452	5.50380283424558e-13	1.20882947425959e-12	GTTCTAAAAGCCGTGCGTAC	NA	NA	NA	NA	nontargeting	Nontargeting
SABETI-NT-118	0.0857443336087825	0.317488874146013	-0.270070357077612	THAP9-AS1	groupGroup2	10	1452	0.425787746726708	0.975551314814142	GTTCTAAAAGCCGTGCGTAC	NA	NA	NA	NA	nontargeting	Nontargeting
SABETI-NT-118	0.490022496136218	0.130909937775626	-3.74320318581234	THEM4	(Intercept)	49	7808	0.000363378385117688	0.000442976142402139	GTTCTAAAAGCCGTGCGTAC	NA	NA	NA	NA	nontargeting	Nontargeting
SABETI-NT-118	-0.0689810642053945	0.131302188764886	0.525361114344514	THEM4	groupGroup2	49	7808	0.801335639735506	0.994182968921401	GTTCTAAAAGCCGTGCGTAC	NA	NA	NA	NA	nontargeting	Nontargeting
SABETI-NT-118	3.10009228887826	0.469896749469618	-6.59739036794231	THEM6	(Intercept)	5	855	8.36915818864736e-11	1.50980003517467e-10	GTTCTAAAAGCCGTGCGTAC	NA	NA	NA	NA	nontargeting	Nontargeting
SABETI-NT-118	-0.168927210708068	0.47118006206644	0.358519437276716	THEM6	groupGroup2	5	855	0.560090751021382	0.983801814132836	GTTCTAAAAGCCGTGCGTAC	NA	NA	NA	NA	nontargeting	Nontargeting
SABETI-NT-118	3.10009228887824	0.463880322672789	-6.68295708474141	THEMIS2	(Intercept)	5	521	4.68336336402776e-11	8.6195234865501e-11	GTTCTAAAAGCCGTGCGTAC	NA	NA	NA	NA	nontargeting	Nontargeting
SABETI-NT-118	0.369148055505308	0.465964846712639	-0.79222297156026	THEMIS2	groupGroup2	5	521	0.8564613529539	0.995712431745102	GTTCTAAAAGCCGTGCGTAC	NA	NA	NA	NA	nontargeting	Nontargeting
SABETI-NT-118	0.649087190765907	0.146612750522361	-4.42722197389586	THOC6	(Intercept)	45	5807	1.90908977127489e-05	2.45899168282798e-05	GTTCTAAAAGCCGTGCGTAC	NA	NA	NA	NA	nontargeting	Nontargeting
SABETI-NT-118	0.142771025387168	0.147135911347043	-0.970334326134837	THOC6	groupGroup2	45	5807	0.663759745026384	0.989586338604989	GTTCTAAAAGCCGTGCGTAC	NA	NA	NA	NA	nontargeting	Nontargeting
SABETI-NT-118	1.09861228866811	0.176329560472794	-6.2304487445122	THOP1	(Intercept)	27	5602	9.30201966871178e-10	1.53778579391022e-09	GTTCTAAAAGCCGTGCGTAC	NA	NA	NA	NA	nontargeting	Nontargeting
SABETI-NT-118	-0.250377283825146	0.17678215931181	1.41630402524684	THOP1	groupGroup2	27	5602	0.313373019645922	0.96145419865249	GTTCTAAAAGCCGTGCGTAC	NA	NA	NA	NA	nontargeting	Nontargeting
SABETI-NT-118	0.124562722641763	0.110132423891915	-1.13102679701311	THYN1	(Intercept)	61	8584	0.516087625747004	0.535501859464887	GTTCTAAAAGCCGTGCGTAC	NA	NA	NA	NA	nontargeting	Nontargeting
SABETI-NT-118	0.174481469909827	0.110538431632723	-1.57846883959384	THYN1	groupGroup2	61	8584	0.228915882532132	0.946237023432761	GTTCTAAAAGCCGTGCGTAC	NA	NA	NA	NA	nontargeting	Nontargeting
SABETI-NT-118	0.155653309711794	0.110943054198631	-1.40300184483036	TIAL1	(Intercept)	62	8736	0.321232577639434	0.339713146195566	GTTCTAAAAGCCGTGCGTAC	NA	NA	NA	NA	nontargeting	Nontargeting
SABETI-NT-118	0.110675907515064	0.111330838822725	-0.994117251656536	TIAL1	groupGroup2	62	8736	0.640331574774574	0.988516279957958	GTTCTAAAAGCCGTGCGTAC	NA	NA	NA	NA	nontargeting	Nontargeting
SABETI-NT-118	1.93694147907251	0.260344645811961	-7.43991286255028	TICAM1	(Intercept)	15	1802	2.0150347265396e-13	4.63667932958763e-13	GTTCTAAAAGCCGTGCGTAC	NA	NA	NA	NA	nontargeting	Nontargeting
SABETI-NT-118	0.247178990968517	0.261385473972862	-0.945649301820727	TICAM1	groupGroup2	15	1802	0.688654977995402	0.990519150719524	GTTCTAAAAGCCGTGCGTAC	NA	NA	NA	NA	nontargeting	Nontargeting
SABETI-NT-118	2.4069451083183	0.339363255927236	-7.09253304911236	TIGD5	(Intercept)	10	904	2.63358360358174e-12	5.39565690783336e-12	GTTCTAAAAGCCGTGCGTAC	NA	NA	NA	NA	nontargeting	Nontargeting
SABETI-NT-118	0.4790204738132	0.341015719676054	-1.40468736827804	TIGD5	groupGroup2	10	904	0.320228527188278	0.962641410995871	GTTCTAAAAGCCGTGCGTAC	NA	NA	NA	NA	nontargeting	Nontargeting
SABETI-NT-118	2.76362005225696	0.396974741461613	-6.96170250550866	TIGD7	(Intercept)	6	1003	6.7236971838064e-12	1.32684817013599e-11	GTTCTAAAAGCCGTGCGTAC	NA	NA	NA	NA	nontargeting	Nontargeting
SABETI-NT-118	0.0143164300609048	0.398252726177612	-0.0359481031010444	TIGD7	groupGroup2	6	1003	0.0573525201899019	0.849742206951392	GTTCTAAAAGCCGTGCGTAC	NA	NA	NA	NA	nontargeting	Nontargeting
SABETI-NT-118	-0.0354019270509216	0.116397307787887	0.304147301374317	TIMELESS	(Intercept)	62	9458	0.477968657165036	0.497599290543313	GTTCTAAAAGCCGTGCGTAC	NA	NA	NA	NA	nontargeting	Nontargeting
SABETI-NT-118	0.0324242005192244	0.11677501072183	-0.277663862489058	TIMELESS	groupGroup2	62	9458	0.437459192649712	0.976345250047282	GTTCTAAAAGCCGTGCGTAC	NA	NA	NA	NA	nontargeting	Nontargeting
SABETI-NT-118	0.475423696715086	0.131929206509538	-3.60362734904128	TIMM10B	(Intercept)	50	8018	0.000627613769513578	0.000757611180167615	GTTCTAAAAGCCGTGCGTAC	NA	NA	NA	NA	nontargeting	Nontargeting
SABETI-NT-118	-0.106391772703925	0.132313274056961	0.80408994080309	TIMM10B	groupGroup2	50	8018	0.842690067215282	0.995152506633609	GTTCTAAAAGCCGTGCGTAC	NA	NA	NA	NA	nontargeting	Nontargeting
SABETI-NT-118	-0.854990206010358	0.0841388501173775	10.1616578407906	TIMM13	(Intercept)	86	13521	5.88067199852502e-24	4.05567393097899e-23	GTTCTAAAAGCCGTGCGTAC	NA	NA	NA	NA	nontargeting	Nontargeting
SABETI-NT-118	0.0623031676470965	0.0844155170684966	-0.738053497872225	TIMM13	groupGroup2	86	13521	0.920963880792536	0.998009618252567	GTTCTAAAAGCCGTGCGTAC	NA	NA	NA	NA	nontargeting	Nontargeting
SABETI-NT-118	-0.807922695152376	0.0698257543771128	11.5705544803565	TIMM17A	(Intercept)	94	15345	1.16211864929324e-30	1.26857535538921e-29	GTTCTAAAAGCCGTGCGTAC	NA	NA	NA	NA	nontargeting	Nontargeting
SABETI-NT-118	-0.0679569611845962	0.0700356590903913	0.970319435373454	TIMM17A	groupGroup2	94	15345	0.663774585077458	0.989586338604989	GTTCTAAAAGCCGTGCGTAC	NA	NA	NA	NA	nontargeting	Nontargeting
SABETI-NT-118	-0.670367152228131	0.0782095538366175	8.57142279098729	TIMM17B	(Intercept)	93	13656	2.04428473184434e-17	7.3865657042664e-17	GTTCTAAAAGCCGTGCGTAC	NA	NA	NA	NA	nontargeting	Nontargeting
SABETI-NT-118	0.0639446431883757	0.0784704350217147	-0.814888348340118	TIMM17B	groupGroup2	93	13656	0.830272446511334	0.994869759897653	GTTCTAAAAGCCGTGCGTAC	NA	NA	NA	NA	nontargeting	Nontargeting
SABETI-NT-118	0.134819222808959	0.114382851422755	-1.17866639213838	TIMM44	(Intercept)	60	9317	0.477062086306472	0.496691790985251	GTTCTAAAAGCCGTGCGTAC	NA	NA	NA	NA	nontargeting	Nontargeting
SABETI-NT-118	-0.0105923468931857	0.114743328474545	0.0923134009968656	TIMM44	groupGroup2	60	9317	0.14710191724297	0.919470792490129	GTTCTAAAAGCCGTGCGTAC	NA	NA	NA	NA	nontargeting	Nontargeting
SABETI-NT-118	-0.390336226511838	0.101622374861154	3.841046098806	TIMM50	(Intercept)	69	11265	0.000245022204819666	0.000300841680785586	GTTCTAAAAGCCGTGCGTAC	NA	NA	NA	NA	nontargeting	Nontargeting
SABETI-NT-118	0.00946815337060412	0.101947125313434	-0.0928731765755488	TIMM50	groupGroup2	69	11265	0.147991368766858	0.920067898972339	GTTCTAAAAGCCGTGCGTAC	NA	NA	NA	NA	nontargeting	Nontargeting
SABETI-NT-118	2.5123056239762	0.34869670219349	-7.20484480688358	TINF2	(Intercept)	8	1076	1.1621999115981e-12	2.46738590126859e-12	GTTCTAAAAGCCGTGCGTAC	NA	NA	NA	NA	nontargeting	Nontargeting
SABETI-NT-118	0.203921520072254	0.350033420068135	-0.582577286570409	TINF2	groupGroup2	8	1076	0.87964420118412	0.996653747881814	GTTCTAAAAGCCGTGCGTAC	NA	NA	NA	NA	nontargeting	Nontargeting
SABETI-NT-118	-0.180818926909412	0.0932468222250743	1.93914304632238	TIPRL	(Intercept)	77	11608	0.104967844713781	0.114855456653317	GTTCTAAAAGCCGTGCGTAC	NA	NA	NA	NA	nontargeting	Nontargeting
SABETI-NT-118	-0.0166611903153831	0.0935389182110757	0.178120408424931	TIPRL	groupGroup2	77	11608	0.28274317057715	0.957454045850776	GTTCTAAAAGCCGTGCGTAC	NA	NA	NA	NA	nontargeting	Nontargeting
SABETI-NT-118	-0.0695932917991904	0.111692877435723	0.623077257896233	TJP1	(Intercept)	68	10123	0.933532492621764	0.938010825364816	GTTCTAAAAGCCGTGCGTAC	NA	NA	NA	NA	nontargeting	Nontargeting
SABETI-NT-118	-0.0178290041735105	0.112043600937575	0.159125590612211	TJP1	groupGroup2	68	10123	0.252860146597648	0.951815283012836	GTTCTAAAAGCCGTGCGTAC	NA	NA	NA	NA	nontargeting	Nontargeting
SABETI-NT-118	0.00904983551991225	0.113070364555108	-0.0800372012199674	TK1	(Intercept)	65	8818	0.127584662863028	0.138854120616128	GTTCTAAAAGCCGTGCGTAC	NA	NA	NA	NA	nontargeting	Nontargeting
SABETI-NT-118	0.164217235820502	0.113475201547296	-1.44716408150248	TK1	groupGroup2	65	8818	0.295701947611168	0.959102692377994	GTTCTAAAAGCCGTGCGTAC	NA	NA	NA	NA	nontargeting	Nontargeting
SABETI-NT-118	0.327503566638434	0.130365479061616	-2.51219547533471	TLE5	(Intercept)	53	8485	0.0239965216127082	0.0270986235373122	GTTCTAAAAGCCGTGCGTAC	NA	NA	NA	NA	nontargeting	Nontargeting
SABETI-NT-118	-0.132310630736407	0.130742051352905	1.01199751240914	TLE5	groupGroup2	53	8485	0.623078485657778	0.987635247421261	GTTCTAAAAGCCGTGCGTAC	NA	NA	NA	NA	nontargeting	Nontargeting
SABETI-NT-118	-0.301105092783929	0.0911324924219107	3.30403662603587	TLK1	(Intercept)	74	12503	0.00190606760770502	0.0022556566095858	GTTCTAAAAGCCGTGCGTAC	NA	NA	NA	NA	nontargeting	Nontargeting
SABETI-NT-118	-0.0955082759963058	0.0914009522699451	1.04493742815972	TLK1	groupGroup2	74	12503	0.592103779669242	0.985692949939645	GTTCTAAAAGCCGTGCGTAC	NA	NA	NA	NA	nontargeting	Nontargeting
SABETI-NT-118	0.880888804823253	0.159780685055729	-5.51311195415148	TLK2	(Intercept)	36	6212	7.05087632542098e-08	1.03102615349032e-07	GTTCTAAAAGCCGTGCGTAC	NA	NA	NA	NA	nontargeting	Nontargeting
SABETI-NT-118	-0.163653863982724	0.160223260787429	1.02141139294279	TLK2	groupGroup2	36	6212	0.614119139661214	0.987072493926595	GTTCTAAAAGCCGTGCGTAC	NA	NA	NA	NA	nontargeting	Nontargeting
SABETI-NT-118	-0.414433778090919	0.0922426803991352	4.4928635670349	TLN1	(Intercept)	79	11940	1.4054361455175e-05	1.82190971151639e-05	GTTCTAAAAGCCGTGCGTAC	NA	NA	NA	NA	nontargeting	Nontargeting
SABETI-NT-118	0.0797163306893503	0.0925528003651973	-0.861306523139262	TLN1	groupGroup2	79	11940	0.778138487871134	0.993355807813562	GTTCTAAAAGCCGTGCGTAC	NA	NA	NA	NA	nontargeting	Nontargeting
SABETI-NT-118	1.57403598538316	0.228475541220325	-6.88929754570655	TM4SF19	(Intercept)	19	3341	1.12137112679567e-11	2.17098740146549e-11	GTTCTAAAAGCCGTGCGTAC	NA	NA	NA	NA	nontargeting	Nontargeting
SABETI-NT-118	-0.120557715408282	0.229133015850581	0.526147290301012	TM4SF19	groupGroup2	19	3341	0.80242825311261	0.994262091758016	GTTCTAAAAGCCGTGCGTAC	NA	NA	NA	NA	nontargeting	Nontargeting
SABETI-NT-118	2.76362005225708	0.414336988079797	-6.66998151689231	TM4SF19-AS1	(Intercept)	7	566	5.1167128590109e-11	9.38803334374848e-11	GTTCTAAAAGCCGTGCGTAC	NA	NA	NA	NA	nontargeting	Nontargeting
SABETI-NT-118	0.592554730094266	0.416537303714894	-1.42257302001419	TM4SF19-AS1	groupGroup2	7	566	0.309719939645462	0.960923538646731	GTTCTAAAAGCCGTGCGTAC	NA	NA	NA	NA	nontargeting	Nontargeting
SABETI-NT-118	2.22462355152437	0.313224874895216	-7.10232082387641	TM7SF2	(Intercept)	10	1600	2.45358058995986e-12	5.04238049503548e-12	GTTCTAAAAGCCGTGCGTAC	NA	NA	NA	NA	nontargeting	Nontargeting
SABETI-NT-118	0.0367840443969669	0.314251879506835	-0.117052742706562	TM7SF2	groupGroup2	10	1600	0.186363483859176	0.934331936759439	GTTCTAAAAGCCGTGCGTAC	NA	NA	NA	NA	nontargeting	Nontargeting
SABETI-NT-118	1.2130226398458	0.184054946703249	-6.59054625574152	TM7SF3	(Intercept)	29	3512	8.76422482936692e-11	1.57857623481026e-10	GTTCTAAAAGCCGTGCGTAC	NA	NA	NA	NA	nontargeting	Nontargeting
SABETI-NT-118	0.231419056241251	0.184775813026469	-1.25243154096202	TM7SF3	groupGroup2	29	3512	0.420825318481866	0.975109262806244	GTTCTAAAAGCCGTGCGTAC	NA	NA	NA	NA	nontargeting	Nontargeting
SABETI-NT-118	1.71379792775835	0.235028955517941	-7.29185867324985	TM9SF1	(Intercept)	18	2464	6.11415522133684e-13	1.33627237155878e-12	GTTCTAAAAGCCGTGCGTAC	NA	NA	NA	NA	nontargeting	Nontargeting
SABETI-NT-118	0.120907715104849	0.235862572572848	-0.512619335004946	TM9SF1	groupGroup2	18	2464	0.78356474903718	0.993498881269791	GTTCTAAAAGCCGTGCGTAC	NA	NA	NA	NA	nontargeting	Nontargeting
SABETI-NT-118	0.995958134608035	0.17121766678197	-5.81691219911492	TM9SF4	(Intercept)	32	5630	1.19889214533387e-08	1.83054902079362e-08	GTTCTAAAAGCCGTGCGTAC	NA	NA	NA	NA	nontargeting	Nontargeting
SABETI-NT-118	-0.1674837356198	0.171692056255916	0.975489136027098	TM9SF4	groupGroup2	32	5630	0.65863537605978	0.989321328483754	GTTCTAAAAGCCGTGCGTAC	NA	NA	NA	NA	nontargeting	Nontargeting
SABETI-NT-118	0.598656337139006	0.144955798851545	-4.12992334133604	TMC6	(Intercept)	44	5950	7.25768427445676e-05	9.11167047939246e-05	GTTCTAAAAGCCGTGCGTAC	NA	NA	NA	NA	nontargeting	Nontargeting
SABETI-NT-118	0.154463329469694	0.145476366902982	-1.06177609984381	TMC6	groupGroup2	44	5950	0.57667468466221	0.984722260566078	GTTCTAAAAGCCGTGCGTAC	NA	NA	NA	NA	nontargeting	Nontargeting
SABETI-NT-118	3.10009228887803	0.473991410293083	-6.54039761387479	TMC7	(Intercept)	5	597	1.22710979520873e-10	2.18395828657767e-10	GTTCTAAAAGCCGTGCGTAC	NA	NA	NA	NA	nontargeting	Nontargeting
SABETI-NT-118	0.207919092094686	0.475806983084452	-0.436982010534684	TMC7	groupGroup2	5	597	0.67575121106625	0.990129592253983	GTTCTAAAAGCCGTGCGTAC	NA	NA	NA	NA	nontargeting	Nontargeting
SABETI-NT-118	2.63008865963245	0.373881807778051	-7.03454569042246	TMC8	(Intercept)	7	892	3.99822574736048e-12	8.05124385425427e-12	GTTCTAAAAGCCGTGCGTAC	NA	NA	NA	NA	nontargeting	Nontargeting
SABETI-NT-118	0.273503091633627	0.375403470748378	-0.728557706428207	TMC8	groupGroup2	7	892	0.932544514936408	0.998180196291535	GTTCTAAAAGCCGTGCGTAC	NA	NA	NA	NA	nontargeting	Nontargeting
SABETI-NT-118	1.53147637096438	0.21798122362923	-7.02572609450669	TMCC1	(Intercept)	22	3904	4.25911724430502e-12	8.55383644580946e-12	GTTCTAAAAGCCGTGCGTAC	NA	NA	NA	NA	nontargeting	Nontargeting
SABETI-NT-118	-0.244825693635553	0.218542191348921	1.12026740522918	TMCC1	groupGroup2	22	3904	0.525199655081944	0.982522108041177	GTTCTAAAAGCCGTGCGTAC	NA	NA	NA	NA	nontargeting	Nontargeting
SABETI-NT-118	-0.29441610463314	0.0885698842319541	3.3241107537422	TMCO1	(Intercept)	80	13214	0.00177401923514135	0.00210210123468055	GTTCTAAAAGCCGTGCGTAC	NA	NA	NA	NA	nontargeting	Nontargeting
SABETI-NT-118	-0.179051152858796	0.0888119224644369	2.01607112975731	TMCO1	groupGroup2	80	13214	0.0875850768785534	0.881650063854324	GTTCTAAAAGCCGTGCGTAC	NA	NA	NA	NA	nontargeting	Nontargeting
SABETI-NT-118	2.1445808438508	0.29074857762478	-7.37606650175413	TMCO6	(Intercept)	11	1554	3.26069203672816e-13	7.33649156606588e-13	GTTCTAAAAGCCGTGCGTAC	NA	NA	NA	NA	nontargeting	Nontargeting
SABETI-NT-118	0.188102280300532	0.291846202710135	-0.644525364914059	TMCO6	groupGroup2	11	1554	0.961530370002096	0.998826881451303	GTTCTAAAAGCCGTGCGTAC	NA	NA	NA	NA	nontargeting	Nontargeting
SABETI-NT-118	0.365724779458648	0.123555581083918	-2.96000209986669	TMED3	(Intercept)	53	7933	0.00615273890939154	0.00712851336247258	GTTCTAAAAGCCGTGCGTAC	NA	NA	NA	NA	nontargeting	Nontargeting
SABETI-NT-118	0.0392816393461356	0.123961580898131	-0.316885595210475	TMED3	groupGroup2	53	7933	0.497339174901874	0.980491848097909	GTTCTAAAAGCCGTGCGTAC	NA	NA	NA	NA	nontargeting	Nontargeting
SABETI-NT-118	-0.327422401101291	0.112523997203004	2.90980065799288	TMED5	(Intercept)	69	11057	0.0072331869214728	0.00835513404200544	GTTCTAAAAGCCGTGCGTAC	NA	NA	NA	NA	nontargeting	Nontargeting
SABETI-NT-118	-0.0561457852067425	0.112871582983502	0.497430652806109	TMED5	groupGroup2	69	11057	0.762229211672722	0.992643378571158	GTTCTAAAAGCCGTGCGTAC	NA	NA	NA	NA	nontargeting	Nontargeting
SABETI-NT-118	-0.353064831714624	0.0949894368376717	3.7168851976455	TMED9	(Intercept)	75	12253	0.000403388070910716	0.000490798492313032	GTTCTAAAAGCCGTGCGTAC	NA	NA	NA	NA	nontargeting	Nontargeting
SABETI-NT-118	-0.0726297463664516	0.0952764868832732	0.762305042328366	TMED9	groupGroup2	75	12253	0.89175593031601	0.997086580430156	GTTCTAAAAGCCGTGCGTAC	NA	NA	NA	NA	nontargeting	Nontargeting
SABETI-NT-118	2.5123056239761	0.341915673989107	-7.34773458807898	TMEM104	(Intercept)	9	2126	4.0318857627826e-13	8.98022333292901e-13	GTTCTAAAAGCCGTGCGTAC	NA	NA	NA	NA	nontargeting	Nontargeting
SABETI-NT-118	-0.514489260584634	0.342587291272954	1.50177567496139	TMEM104	groupGroup2	9	2126	0.266310104979496	0.954239694241211	GTTCTAAAAGCCGTGCGTAC	NA	NA	NA	NA	nontargeting	Nontargeting
SABETI-NT-118	0.649087190765897	0.142659159109465	-4.5499160013122	TMEM106C	(Intercept)	43	6139	1.07334669739022e-05	1.39937344698212e-05	GTTCTAAAAGCCGTGCGTAC	NA	NA	NA	NA	nontargeting	Nontargeting
SABETI-NT-118	0.102207324761226	0.14315376569897	-0.713968817112028	TMEM106C	groupGroup2	43	6139	0.950492923651318	0.998652422516169	GTTCTAAAAGCCGTGCGTAC	NA	NA	NA	NA	nontargeting	Nontargeting
SABETI-NT-118	1.81915844341617	0.320625493522486	-5.67377978410375	TMEM108	(Intercept)	14	2365	2.79361342935458e-08	4.17411390696569e-08	GTTCTAAAAGCCGTGCGTAC	NA	NA	NA	NA	nontargeting	Nontargeting
SABETI-NT-118	-0.292666190117282	0.321504869216021	0.910300956968209	TMEM108	groupGroup2	14	2365	0.725327628021278	0.992035742019365	GTTCTAAAAGCCGTGCGTAC	NA	NA	NA	NA	nontargeting	Nontargeting
SABETI-NT-118	1.81915844341619	0.245992234140708	-7.39518647721063	TMEM128	(Intercept)	17	2502	2.82419925472966e-13	6.39631574165324e-13	GTTCTAAAAGCCGTGCGTAC	NA	NA	NA	NA	nontargeting	Nontargeting
SABETI-NT-118	0.000927577320765756	0.246774622488537	-0.00375880352449468	TMEM128	groupGroup2	17	2502	0.00599816847427603	0.590326682276452	GTTCTAAAAGCCGTGCGTAC	NA	NA	NA	NA	nontargeting	Nontargeting
SABETI-NT-118	2.5123056239761	0.348338752140348	-7.21224844648888	TMEM129	(Intercept)	8	1575	1.10070878881356e-12	2.34252927997205e-12	GTTCTAAAAGCCGTGCGTAC	NA	NA	NA	NA	nontargeting	Nontargeting
SABETI-NT-118	-0.209892564127548	0.349254054819937	0.600973879131513	TMEM129	groupGroup2	8	1575	0.904285231563438	0.997517947676716	GTTCTAAAAGCCGTGCGTAC	NA	NA	NA	NA	nontargeting	Nontargeting
SABETI-NT-118	1.93694147907259	0.269161109380127	-7.19621598949912	TMEM134	(Intercept)	14	1832	1.23813076771899e-12	2.62113183335609e-12	GTTCTAAAAGCCGTGCGTAC	NA	NA	NA	NA	nontargeting	Nontargeting
SABETI-NT-118	0.198461604354467	0.270178143062052	-0.734558325500395	TMEM134	groupGroup2	14	1832	0.92521705293543	0.998009618252567	GTTCTAAAAGCCGTGCGTAC	NA	NA	NA	NA	nontargeting	Nontargeting
SABETI-NT-118	0.582395816267229	0.141050356472781	-4.12899216160165	TMEM141	(Intercept)	46	7721	7.28713646376346e-05	9.14793895085719e-05	GTTCTAAAAGCCGTGCGTAC	NA	NA	NA	NA	nontargeting	Nontargeting
SABETI-NT-118	-0.191392358510185	0.141435379338419	1.35321416328394	TMEM141	groupGroup2	46	7721	0.351974443634086	0.967403128996397	GTTCTAAAAGCCGTGCGTAC	NA	NA	NA	NA	nontargeting	Nontargeting
SABETI-NT-118	3.32323584019243	0.513354788329369	-6.47356548676087	TMEM143	(Intercept)	4	1046	1.91433801740041e-10	3.35302390700592e-10	GTTCTAAAAGCCGTGCGTAC	NA	NA	NA	NA	nontargeting	Nontargeting
SABETI-NT-118	-0.586859087581358	0.514299760212299	1.14108372778379	TMEM143	groupGroup2	4	1046	0.507670164242438	0.981053807865972	GTTCTAAAAGCCGTGCGTAC	NA	NA	NA	NA	nontargeting	Nontargeting
SABETI-NT-118	-1.37496921176285	0.059845254830103	22.9754090890965	TMEM14B	(Intercept)	109	16822	1.64247658729534e-116	4.8653372310692e-115	GTTCTAAAAGCCGTGCGTAC	NA	NA	NA	NA	nontargeting	Nontargeting
SABETI-NT-118	-0.0742916018697282	0.0600267858905436	1.23764084262642	TMEM14B	groupGroup2	109	16822	0.431698526409412	0.975832855388993	GTTCTAAAAGCCGTGCGTAC	NA	NA	NA	NA	nontargeting	Nontargeting
SABETI-NT-118	-1.13401421571903	0.0692251648057546	16.381531469099	TMEM14C	(Intercept)	99	15883	5.18270894130568e-60	1.05986978797705e-58	GTTCTAAAAGCCGTGCGTAC	NA	NA	NA	NA	nontargeting	Nontargeting
SABETI-NT-118	-0.053473157919059	0.0694382335017256	0.770082348332351	TMEM14C	groupGroup2	99	15883	0.882502092134188	0.996700281555595	GTTCTAAAAGCCGTGCGTAC	NA	NA	NA	NA	nontargeting	Nontargeting
SABETI-NT-118	2.9177707320844	0.414688882430407	-7.03604763885625	TMEM150A	(Intercept)	6	2015	3.95538690840146e-12	7.96816113656993e-12	GTTCTAAAAGCCGTGCGTAC	NA	NA	NA	NA	nontargeting	Nontargeting
SABETI-NT-118	-0.856232990699485	0.415272516006122	2.06185807559406	TMEM150A	groupGroup2	6	2015	0.0784424999853612	0.873538997636216	GTTCTAAAAGCCGTGCGTAC	NA	NA	NA	NA	nontargeting	Nontargeting
SABETI-NT-118	0.378796861026003	0.143550454547647	-2.63877158884421	TMEM160	(Intercept)	41	7015	0.016641404362656	0.0189267177117235	GTTCTAAAAGCCGTGCGTAC	NA	NA	NA	NA	nontargeting	Nontargeting
SABETI-NT-118	0.0276723640457383	0.144014794430236	-0.192149453500373	TMEM160	groupGroup2	41	7015	0.304749723427596	0.960209074204353	GTTCTAAAAGCCGTGCGTAC	NA	NA	NA	NA	nontargeting	Nontargeting
SABETI-NT-118	0.684178510577181	0.145115882151558	-4.71470455496133	TMEM161A	(Intercept)	46	6920	4.84123438786424e-06	6.42109344315177e-06	GTTCTAAAAGCCGTGCGTAC	NA	NA	NA	NA	nontargeting	Nontargeting
SABETI-NT-118	-0.104183855485355	0.145538402696599	0.715851304913282	TMEM161A	groupGroup2	46	6920	0.948166338112838	0.998513304058043	GTTCTAAAAGCCGTGCGTAC	NA	NA	NA	NA	nontargeting	Nontargeting
SABETI-NT-118	0.166235419042337	0.117507305971013	-1.41468156102008	TMEM165	(Intercept)	61	9373	0.314323766097348	0.332658632781212	GTTCTAAAAGCCGTGCGTAC	NA	NA	NA	NA	nontargeting	Nontargeting
SABETI-NT-118	-0.0788538097668316	0.117858942847743	0.669052410123	TMEM165	groupGroup2	61	9373	0.993075907863686	0.999793632020799	GTTCTAAAAGCCGTGCGTAC	NA	NA	NA	NA	nontargeting	Nontargeting
SABETI-NT-118	0.880888804823264	0.156032817854852	-5.64553545166827	TMEM167B	(Intercept)	37	5178	3.2933586595233e-08	4.90204909983432e-08	GTTCTAAAAGCCGTGCGTAC	NA	NA	NA	NA	nontargeting	Nontargeting
SABETI-NT-118	0.105288208266589	0.156577738062978	-0.672434086538158	TMEM167B	groupGroup2	37	5178	0.997385222526652	0.999889732061711	GTTCTAAAAGCCGTGCGTAC	NA	NA	NA	NA	nontargeting	Nontargeting
SABETI-NT-118	2.14458084385084	0.291984751048364	-7.34483851006185	TMEM175	(Intercept)	11	1788	4.12015352354732e-13	9.16761683893596e-13	GTTCTAAAAGCCGTGCGTAC	NA	NA	NA	NA	nontargeting	Nontargeting
SABETI-NT-118	0.0288985326218473	0.292937138043816	-0.0986509693336485	TMEM175	groupGroup2	11	1788	0.157169200631356	0.92393327431664	GTTCTAAAAGCCGTGCGTAC	NA	NA	NA	NA	nontargeting	Nontargeting
SABETI-NT-118	1.2437942985126	0.195255258897089	-6.37009372007821	TMEM182	(Intercept)	26	3327	3.7782545414465e-10	6.45353611967742e-10	GTTCTAAAAGCCGTGCGTAC	NA	NA	NA	NA	nontargeting	Nontargeting
SABETI-NT-118	0.224762739424034	0.196003684612235	-1.14672711315961	TMEM182	groupGroup2	26	3327	0.502988842183794	0.980808351308639	GTTCTAAAAGCCGTGCGTAC	NA	NA	NA	NA	nontargeting	Nontargeting
SABETI-NT-118	-0.239229689065842	0.103018437580914	2.32220265307309	TMEM183A	(Intercept)	66	10894	0.0404440524139682	0.0452046163681351	GTTCTAAAAGCCGTGCGTAC	NA	NA	NA	NA	nontargeting	Nontargeting
SABETI-NT-118	-0.000193992693542614	0.103345771079921	0.00187712270676845	TMEM183A	groupGroup2	66	10894	0.00299545269380208	0.496696093682344	GTTCTAAAAGCCGTGCGTAC	NA	NA	NA	NA	nontargeting	Nontargeting
SABETI-NT-118	2.14458084385081	0.289661249201416	-7.40375472992445	TMEM184B	(Intercept)	13	1514	2.64773688030026e-13	6.01531990814244e-13	GTTCTAAAAGCCGTGCGTAC	NA	NA	NA	NA	nontargeting	Nontargeting
SABETI-NT-118	0.219927241722866	0.290788933932756	-0.756312280348754	TMEM184B	groupGroup2	13	1514	0.898923974050214	0.997274855186583	GTTCTAAAAGCCGTGCGTAC	NA	NA	NA	NA	nontargeting	Nontargeting
SABETI-NT-118	2.51230562397614	0.355976018026879	-7.05751369966289	TMEM191C	(Intercept)	9	574	3.3901611814878e-12	6.87282648005596e-12	GTTCTAAAAGCCGTGCGTAC	NA	NA	NA	NA	nontargeting	Nontargeting
SABETI-NT-118	0.853786595032529	0.358440247176191	-2.38194957669709	TMEM191C	groupGroup2	9	574	0.034442510650464	0.803537078093727	GTTCTAAAAGCCGTGCGTAC	NA	NA	NA	NA	nontargeting	Nontargeting
SABETI-NT-118	1.09861228866812	0.184219747038843	-5.96359677139539	TMEM203	(Intercept)	26	5409	4.93490415365828e-09	7.72810603439172e-09	GTTCTAAAAGCCGTGCGTAC	NA	NA	NA	NA	nontargeting	Nontargeting
SABETI-NT-118	-0.269612472618009	0.184695129238513	1.45977034548559	TMEM203	groupGroup2	26	5409	0.288706402341972	0.957817742716052	GTTCTAAAAGCCGTGCGTAC	NA	NA	NA	NA	nontargeting	Nontargeting
SABETI-NT-118	0.243622082657743	0.118780044126227	-2.05103546180574	TMEM208	(Intercept)	58	9196	0.0805269869074534	0.0886953606163617	GTTCTAAAAGCCGTGCGTAC	NA	NA	NA	NA	nontargeting	Nontargeting
SABETI-NT-118	-0.0906750138082848	0.119130889808196	0.761137719648311	TMEM208	groupGroup2	58	9196	0.893149625871226	0.997161995352509	GTTCTAAAAGCCGTGCGTAC	NA	NA	NA	NA	nontargeting	Nontargeting
SABETI-NT-118	-0.15800424914325	0.114885060146151	1.37532459783931	TMEM209	(Intercept)	63	9938	0.338061667731312	0.35684756001872	GTTCTAAAAGCCGTGCGTAC	NA	NA	NA	NA	nontargeting	Nontargeting
SABETI-NT-118	0.0402530747248048	0.115258871691037	-0.349240575881285	TMEM209	groupGroup2	63	9938	0.546182587032246	0.983254888192879	GTTCTAAAAGCCGTGCGTAC	NA	NA	NA	NA	nontargeting	Nontargeting
SABETI-NT-118	1.30833281965021	0.194451110171761	-6.72833813339786	TMEM214	(Intercept)	26	3033	3.43223517813086e-11	6.38688335678251e-11	GTTCTAAAAGCCGTGCGTAC	NA	NA	NA	NA	nontargeting	Nontargeting
SABETI-NT-118	0.296356392611	0.195256568851797	-1.51777937282069	TMEM214	groupGroup2	26	3033	0.258140053522834	0.952726803542034	GTTCTAAAAGCCGTGCGTAC	NA	NA	NA	NA	nontargeting	Nontargeting
SABETI-NT-118	0.859382599602278	0.155875534790078	-5.51326159528261	TMEM222	(Intercept)	37	5540	7.04488143756358e-08	1.03016624042302e-07	GTTCTAAAAGCCGTGCGTAC	NA	NA	NA	NA	nontargeting	Nontargeting
SABETI-NT-118	0.0279124026729425	0.156383140023302	-0.178487288775398	TMEM222	groupGroup2	37	5540	0.283319393996118	0.957454045850776	GTTCTAAAAGCCGTGCGTAC	NA	NA	NA	NA	nontargeting	Nontargeting
SABETI-NT-118	2.22462355152439	0.294544729803844	-7.55275286373621	TMEM237	(Intercept)	12	1868	8.52306346332542e-14	2.04248853948411e-13	GTTCTAAAAGCCGTGCGTAC	NA	NA	NA	NA	nontargeting	Nontargeting
SABETI-NT-118	-0.0706107243746145	0.295419540579955	0.239018462475416	TMEM237	groupGroup2	12	1868	0.377817466760634	0.96984544120526	GTTCTAAAAGCCGTGCGTAC	NA	NA	NA	NA	nontargeting	Nontargeting
SABETI-NT-118	2.51230562397616	0.346050174268589	-7.25994613147114	TMEM250	(Intercept)	8	2284	7.74489022926984e-13	1.67454036697475e-12	GTTCTAAAAGCCGTGCGTAC	NA	NA	NA	NA	nontargeting	Nontargeting
SABETI-NT-118	-0.618411109722628	0.34667970590896	1.78381110628098	TMEM250	groupGroup2	8	2284	0.148908728538743	0.920427062983971	GTTCTAAAAGCCGTGCGTAC	NA	NA	NA	NA	nontargeting	Nontargeting
SABETI-NT-118	0.817709903201692	0.167602378266781	-4.87886813813647	TMEM259	(Intercept)	37	5259	2.13392727395686e-06	2.88361475513555e-06	GTTCTAAAAGCCGTGCGTAC	NA	NA	NA	NA	nontargeting	Nontargeting
SABETI-NT-118	0.0349549363905039	0.168148734056064	-0.207881055939732	TMEM259	groupGroup2	37	5259	0.329356317556732	0.964173884092295	GTTCTAAAAGCCGTGCGTAC	NA	NA	NA	NA	nontargeting	Nontargeting
SABETI-NT-118	3.32323584019242	0.517563915118341	-6.42091873702701	TMEM266	(Intercept)	4	624	2.709086538611e-10	4.68502130652619e-10	GTTCTAAAAGCCGTGCGTAC	NA	NA	NA	NA	nontargeting	Nontargeting
SABETI-NT-118	-0.0476097103774244	0.519137388957027	0.0917092688566983	TMEM266	groupGroup2	4	624	0.146141934105592	0.919210612117995	GTTCTAAAAGCCGTGCGTAC	NA	NA	NA	NA	nontargeting	Nontargeting
SABETI-NT-118	0.490022496136213	0.132246396033966	-3.7053750486354	TMEM41A	(Intercept)	51	7921	0.00042215633540746	0.000513222169594278	GTTCTAAAAGCCGTGCGTAC	NA	NA	NA	NA	nontargeting	Nontargeting
SABETI-NT-118	-0.100798021439728	0.132632819577225	0.759977973483695	TMEM41A	groupGroup2	51	7921	0.894535502442478	0.997161995352509	GTTCTAAAAGCCGTGCGTAC	NA	NA	NA	NA	nontargeting	Nontargeting
SABETI-NT-118	1.41369333530802	0.203116529154764	-6.96001128608719	TMEM43	(Intercept)	23	3766	6.8049095929272e-12	1.34228725736272e-11	GTTCTAAAAGCCGTGCGTAC	NA	NA	NA	NA	nontargeting	Nontargeting
SABETI-NT-118	-0.0585094577612398	0.203729118966029	0.287192415390536	TMEM43	groupGroup2	23	3766	0.452070013075666	0.977327218941657	GTTCTAAAAGCCGTGCGTAC	NA	NA	NA	NA	nontargeting	Nontargeting
SABETI-NT-118	1.07194404158592	0.170186993572935	-6.29862493649687	TMEM50B	(Intercept)	32	5253	6.00595259995786e-10	1.00837497643916e-09	GTTCTAAAAGCCGTGCGTAC	NA	NA	NA	NA	nontargeting	Nontargeting
SABETI-NT-118	-0.103293957387353	0.170679666186615	0.605191934664408	TMEM50B	groupGroup2	32	5253	0.909897051675562	0.997771488062919	GTTCTAAAAGCCGTGCGTAC	NA	NA	NA	NA	nontargeting	Nontargeting
SABETI-NT-118	2.51230562397613	0.344867302166267	-7.28484726790625	TMEM52	(Intercept)	9	1726	6.44069848236102e-13	1.40409681064985e-12	GTTCTAAAAGCCGTGCGTAC	NA	NA	NA	NA	nontargeting	Nontargeting
SABETI-NT-118	-0.29714282695478	0.345700357908221	0.859538673181436	TMEM52	groupGroup2	9	1726	0.780086786250246	0.993462928371927	GTTCTAAAAGCCGTGCGTAC	NA	NA	NA	NA	nontargeting	Nontargeting
SABETI-NT-118	3.10009228887826	0.457222019550024	-6.78027775637144	TMEM53	(Intercept)	5	822	2.39890114133472e-11	4.51936958341889e-11	GTTCTAAAAGCCGTGCGTAC	NA	NA	NA	NA	nontargeting	Nontargeting
SABETI-NT-118	-0.0941573156441694	0.458550266100078	0.205336955629679	TMEM53	groupGroup2	5	822	0.325382254529666	0.963484150017016	GTTCTAAAAGCCGTGCGTAC	NA	NA	NA	NA	nontargeting	Nontargeting
SABETI-NT-118	-0.0611544231533162	0.105531560426381	0.579489423886398	TMEM59	(Intercept)	67	10133	0.875482038361842	0.883438819298582	GTTCTAAAAGCCGTGCGTAC	NA	NA	NA	NA	nontargeting	Nontargeting
SABETI-NT-118	0.0363457199086017	0.105876352969737	-0.34328458517069	TMEM59	groupGroup2	67	10133	0.537231247451882	0.982848128078932	GTTCTAAAAGCCGTGCGTAC	NA	NA	NA	NA	nontargeting	Nontargeting
SABETI-NT-118	1.66500776358889	0.230860343967399	-7.21218609907301	TMEM62	(Intercept)	19	2296	1.10121303276566e-12	2.34352869173482e-12	GTTCTAAAAGCCGTGCGTAC	NA	NA	NA	NA	nontargeting	Nontargeting
SABETI-NT-118	0.248514088446853	0.231778539051243	-1.07220491363918	TMEM62	groupGroup2	19	2296	0.5672560078104	0.984135473950593	GTTCTAAAAGCCGTGCGTAC	NA	NA	NA	NA	nontargeting	Nontargeting
SABETI-NT-118	1.71379792775833	0.242076011664188	-7.07958593656831	TMEM65	(Intercept)	19	2183	2.89171632204408e-12	5.9008557844357e-12	GTTCTAAAAGCCGTGCGTAC	NA	NA	NA	NA	nontargeting	Nontargeting
SABETI-NT-118	0.233719292755778	0.243017770986101	-0.961737455690617	TMEM65	groupGroup2	19	2183	0.672363004897464	0.989941371299312	GTTCTAAAAGCCGTGCGTAC	NA	NA	NA	NA	nontargeting	Nontargeting
SABETI-NT-118	0.134819222808949	0.110178480137755	-1.22364387891707	TMEM69	(Intercept)	59	9009	0.442173198336708	0.461864696046578	GTTCTAAAAGCCGTGCGTAC	NA	NA	NA	NA	nontargeting	Nontargeting
SABETI-NT-118	0.0846464068906187	0.110554830032	-0.765650916075922	TMEM69	groupGroup2	59	9009	0.887768079963848	0.996880970008119	GTTCTAAAAGCCGTGCGTAC	NA	NA	NA	NA	nontargeting	Nontargeting
SABETI-NT-118	2.63008865963245	0.36902949533617	-7.12704185673979	TMEM80	(Intercept)	8	1318	2.05097830458272e-12	4.24726412455247e-12	GTTCTAAAAGCCGTGCGTAC	NA	NA	NA	NA	nontargeting	Nontargeting
SABETI-NT-118	-0.136831591314497	0.370064748293873	0.369750407044546	TMEM80	groupGroup2	8	1318	0.576863060286922	0.984759190109602	GTTCTAAAAGCCGTGCGTAC	NA	NA	NA	NA	nontargeting	Nontargeting
SABETI-NT-118	0.582395816267248	0.142709738996401	-4.08098158095529	TMEM9	(Intercept)	41	6617	8.96918184025098e-05	0.000112163853816279	GTTCTAAAAGCCGTGCGTAC	NA	NA	NA	NA	nontargeting	Nontargeting
SABETI-NT-118	0.0330450598434903	0.143175294452601	-0.230801410046549	TMEM9	groupGroup2	41	6617	0.365061828501966	0.969027315660466	GTTCTAAAAGCCGTGCGTAC	NA	NA	NA	NA	nontargeting	Nontargeting
SABETI-NT-118	1.76509122214589	0.246014744959406	-7.17473752411524	TMEM94	(Intercept)	16	1632	1.4489208287533e-12	3.0460647739933e-12	GTTCTAAAAGCCGTGCGTAC	NA	NA	NA	NA	nontargeting	Nontargeting
SABETI-NT-118	0.511846358662883	0.247249798491114	-2.07015885063008	TMEM94	groupGroup2	16	1632	0.0768749425806048	0.872093710991191	GTTCTAAAAGCCGTGCGTAC	NA	NA	NA	NA	nontargeting	Nontargeting
SABETI-NT-118	0.838329190404422	0.155155759303455	-5.40314580759334	TMEM98	(Intercept)	35	5944	1.30964375720367e-07	1.88772532715836e-07	GTTCTAAAAGCCGTGCGTAC	NA	NA	NA	NA	nontargeting	Nontargeting
SABETI-NT-118	-0.0474832481578591	0.155629061611357	0.305105278321578	TMEM98	groupGroup2	35	5944	0.47942805752688	0.978952244777365	GTTCTAAAAGCCGTGCGTAC	NA	NA	NA	NA	nontargeting	Nontargeting
SABETI-NT-118	2.76362005225705	0.418943339925374	-6.59664395846306	TMPRSS11D	(Intercept)	6	1049	8.41138241677508e-11	1.51714760604756e-10	GTTCTAAAAGCCGTGCGTAC	NA	NA	NA	NA	nontargeting	Nontargeting
SABETI-NT-118	-0.0989463595589838	0.420172736412318	0.235489718832893	TMPRSS11D	groupGroup2	6	1049	0.372342684607766	0.969488857740932	GTTCTAAAAGCCGTGCGTAC	NA	NA	NA	NA	nontargeting	Nontargeting
SABETI-NT-118	3.1000922888782	0.474898518363197	-6.5279047396549	TMPRSS4	(Intercept)	5	662	1.33392181907792e-10	2.36685592651344e-10	GTTCTAAAAGCCGTGCGTAC	NA	NA	NA	NA	nontargeting	Nontargeting
SABETI-NT-118	0.0953744130996873	0.476541364711858	-0.200138792059228	TMPRSS4	groupGroup2	5	662	0.317255929225616	0.962161539098472	GTTCTAAAAGCCGTGCGTAC	NA	NA	NA	NA	nontargeting	Nontargeting
SABETI-NT-118	2.63008865963254	0.385233083201949	-6.82726581469064	TMPRSS9	(Intercept)	8	537	1.73096489702291e-11	3.29852105860836e-11	GTTCTAAAAGCCGTGCGTAC	NA	NA	NA	NA	nontargeting	Nontargeting
SABETI-NT-118	0.792380570558627	0.387699607394992	-2.04380029137183	TMPRSS9	groupGroup2	8	537	0.0819465607645474	0.876591209086403	GTTCTAAAAGCCGTGCGTAC	NA	NA	NA	NA	nontargeting	Nontargeting
SABETI-NT-118	-1.67566419768539	0.0782831780430898	21.4051631470946	TMSB10	(Intercept)	106	16341	2.39203058148188e-101	6.56691341656122e-100	GTTCTAAAAGCCGTGCGTAC	NA	NA	NA	NA	nontargeting	Nontargeting
SABETI-NT-118	-0.0420593510603171	0.0785291342012027	0.53558913501523	TMSB10	groupGroup2	106	16341	0.815514921168446	0.994745136496563	GTTCTAAAAGCCGTGCGTAC	NA	NA	NA	NA	nontargeting	Nontargeting
SABETI-NT-118	0.405465108108156	0.140632795658633	-2.88314760585694	TNFAIP8	(Intercept)	47	7766	0.00787445801337472	0.00908154357211791	GTTCTAAAAGCCGTGCGTAC	NA	NA	NA	NA	nontargeting	Nontargeting
SABETI-NT-118	-0.0968626192167348	0.141051554989386	0.686717840324579	TNFAIP8	groupGroup2	47	7766	0.984521104813214	0.999406749271207	GTTCTAAAAGCCGTGCGTAC	NA	NA	NA	NA	nontargeting	Nontargeting
SABETI-NT-118	3.32323584019247	0.512992034437718	-6.47814316227153	TNFAIP8L1	(Intercept)	4	1132	1.85716459064137e-10	3.25629011031332e-10	GTTCTAAAAGCCGTGCGTAC	NA	NA	NA	NA	nontargeting	Nontargeting
SABETI-NT-118	-0.672468302059438	0.51386472337891	1.30864850507276	TNFAIP8L1	groupGroup2	4	1132	0.381306884794468	0.970122503566183	GTTCTAAAAGCCGTGCGTAC	NA	NA	NA	NA	nontargeting	Nontargeting
SABETI-NT-118	1.18316967669619	0.178932557334277	-6.61237783846023	TNFRSF10A	(Intercept)	28	4641	7.56390375292162e-11	1.3693057969673e-10	GTTCTAAAAGCCGTGCGTAC	NA	NA	NA	NA	nontargeting	Nontargeting
SABETI-NT-118	-0.0601170805906527	0.179470744626542	0.334968692060367	TNFRSF10A	groupGroup2	28	4641	0.524702593265992	0.982495119980171	GTTCTAAAAGCCGTGCGTAC	NA	NA	NA	NA	nontargeting	Nontargeting
SABETI-NT-118	2.14458084385081	0.301668542543044	-7.10906356284997	TNFRSF10B	(Intercept)	10	1644	2.33665869586728e-12	4.81159345907425e-12	GTTCTAAAAGCCGTGCGTAC	NA	NA	NA	NA	nontargeting	Nontargeting
SABETI-NT-118	0.0912888252211412	0.30270451870436	-0.301577345498101	TNFRSF10B	groupGroup2	10	1644	0.474051439923082	0.978566790422313	GTTCTAAAAGCCGTGCGTAC	NA	NA	NA	NA	nontargeting	Nontargeting
SABETI-NT-118	1.49065437644412	0.226895129845451	-6.56979450136049	TNFRSF12A	(Intercept)	18	3455	1.00769497865454e-10	1.80601557831117e-10	GTTCTAAAAGCCGTGCGTAC	NA	NA	NA	NA	nontargeting	Nontargeting
SABETI-NT-118	-0.118425905952871	0.227553688418808	0.520430614751937	TNFRSF12A	groupGroup2	18	3455	0.794473046660872	0.993794252225375	GTTCTAAAAGCCGTGCGTAC	NA	NA	NA	NA	nontargeting	Nontargeting
SABETI-NT-118	1.87631685725616	0.258861023195989	-7.24835602552481	TNFRSF1A	(Intercept)	14	3052	8.43721060530898e-13	1.81723520229365e-12	GTTCTAAAAGCCGTGCGTAC	NA	NA	NA	NA	nontargeting	Nontargeting
SABETI-NT-118	-0.318458944679034	0.259486931321663	1.22726390518784	TNFRSF1A	groupGroup2	14	3052	0.439446834580188	0.976514614102161	GTTCTAAAAGCCGTGCGTAC	NA	NA	NA	NA	nontargeting	Nontargeting
SABETI-NT-118	1.09861228866811	0.178838883261372	-6.14302811912832	TNFRSF1B	(Intercept)	31	3757	1.61925887495353e-09	2.62676551893584e-09	GTTCTAAAAGCCGTGCGTAC	NA	NA	NA	NA	nontargeting	Nontargeting
SABETI-NT-118	0.247275373192911	0.179541665965239	-1.37725898812138	TNFRSF1B	groupGroup2	31	3757	0.336864380215502	0.965285910292636	GTTCTAAAAGCCGTGCGTAC	NA	NA	NA	NA	nontargeting	Nontargeting
SABETI-NT-118	1.87631685725615	0.253883464540245	-7.39046499406316	TNFRSF8	(Intercept)	14	2896	2.92632436881988e-13	6.61670211892475e-13	GTTCTAAAAGCCGTGCGTAC	NA	NA	NA	NA	nontargeting	Nontargeting
SABETI-NT-118	-0.226981280675968	0.254540943981394	0.891727975569068	TNFRSF8	groupGroup2	14	2896	0.745077509706164	0.99253707575868	GTTCTAAAAGCCGTGCGTAC	NA	NA	NA	NA	nontargeting	Nontargeting
SABETI-NT-118	2.22462355152437	0.315570943200849	-7.04951960709665	TNFSF9	(Intercept)	10	1581	3.59073071830292e-12	7.26255416880134e-12	GTTCTAAAAGCCGTGCGTAC	NA	NA	NA	NA	nontargeting	Nontargeting
SABETI-NT-118	0.0423028222009156	0.316609978030203	-0.133611778327719	TNFSF9	groupGroup2	10	1581	0.21258086010495	0.942451254875676	GTTCTAAAAGCCGTGCGTAC	NA	NA	NA	NA	nontargeting	Nontargeting
SABETI-NT-118	1.34223437132583	0.197737064666965	-6.78797560582011	TNIP2	(Intercept)	27	3712	2.2743574486271e-11	4.29255702760553e-11	GTTCTAAAAGCCGTGCGTAC	NA	NA	NA	NA	nontargeting	Nontargeting
SABETI-NT-118	0.0214354883641941	0.198377428779766	-0.108054068933373	TNIP2	groupGroup2	27	3712	0.172094395133244	0.929473316011765	GTTCTAAAAGCCGTGCGTAC	NA	NA	NA	NA	nontargeting	Nontargeting
SABETI-NT-118	2.51230562397608	0.347859668022622	-7.2221813993472	TNK2	(Intercept)	9	1160	1.0232032706419e-12	2.18458576371629e-12	GTTCTAAAAGCCGTGCGTAC	NA	NA	NA	NA	nontargeting	Nontargeting
SABETI-NT-118	0.123945530215826	0.349098811218658	-0.35504426320774	TNK2	groupGroup2	9	1160	0.554887137386654	0.983637311144596	GTTCTAAAAGCCGTGCGTAC	NA	NA	NA	NA	nontargeting	Nontargeting
SABETI-NT-118	1.0206507471984	0.171554643679522	-5.94942069364823	TNKS2	(Intercept)	30	4558	5.38186370323982e-09	8.40570581517697e-09	GTTCTAAAAGCCGTGCGTAC	NA	NA	NA	NA	nontargeting	Nontargeting
SABETI-NT-118	0.0951993583946459	0.172145989988754	-0.553015254092558	TNKS2	groupGroup2	30	4558	0.839494070172908	0.995094214056764	GTTCTAAAAGCCGTGCGTAC	NA	NA	NA	NA	nontargeting	Nontargeting
SABETI-NT-118	1.1831696766962	0.195236757785642	-6.0601788828887	TNNI3	(Intercept)	25	4561	2.71940492902084e-09	4.33634536877048e-09	GTTCTAAAAGCCGTGCGTAC	NA	NA	NA	NA	nontargeting	Nontargeting
SABETI-NT-118	-0.135973975841239	0.19579641222355	0.694466125793926	TNNI3	groupGroup2	25	4561	0.974779874112118	0.999185464114364	GTTCTAAAAGCCGTGCGTAC	NA	NA	NA	NA	nontargeting	Nontargeting
SABETI-NT-118	-0.384219999494412	0.092751611538939	4.14246171165564	TNNT1	(Intercept)	76	12321	6.87195488305622e-05	8.63559204739958e-05	GTTCTAAAAGCCGTGCGTAC	NA	NA	NA	NA	nontargeting	Nontargeting
SABETI-NT-118	-0.0519107523218694	0.0930357443214712	0.557965679755294	TNNT1	groupGroup2	76	12321	0.846264359738068	0.995258130246664	GTTCTAAAAGCCGTGCGTAC	NA	NA	NA	NA	nontargeting	Nontargeting
SABETI-NT-118	0.475423696715078	0.136324527598702	-3.4874406322139	TNPO2	(Intercept)	51	6357	0.000975334357031982	0.00116814077217977	GTTCTAAAAGCCGTGCGTAC	NA	NA	NA	NA	nontargeting	Nontargeting
SABETI-NT-118	0.208532609956853	0.136835932604128	-1.52396089234943	TNPO2	groupGroup2	51	6357	0.25503696144747	0.952155183116522	GTTCTAAAAGCCGTGCGTAC	NA	NA	NA	NA	nontargeting	Nontargeting
SABETI-NT-118	-0.754301603713261	0.097619833653975	7.72692982029628	TNPO3	(Intercept)	82	12669	2.2034268542045e-14	5.64249704357845e-14	GTTCTAAAAGCCGTGCGTAC	NA	NA	NA	NA	nontargeting	Nontargeting
SABETI-NT-118	0.0916071271286447	0.0979432646836363	-0.935308082945185	TNPO3	groupGroup2	82	12669	0.6992591018635	0.991055982194505	GTTCTAAAAGCCGTGCGTAC	NA	NA	NA	NA	nontargeting	Nontargeting
SABETI-NT-118	2.40694510831831	0.330066033921613	-7.29231384314428	TOB1	(Intercept)	10	1699	6.09352789014404e-13	1.33197574725315e-12	GTTCTAAAAGCCGTGCGTAC	NA	NA	NA	NA	nontargeting	Nontargeting
SABETI-NT-118	-0.180685764146137	0.330955992887506	0.545951026810846	TOB1	groupGroup2	10	1699	0.829800797044354	0.994869759897653	GTTCTAAAAGCCGTGCGTAC	NA	NA	NA	NA	nontargeting	Nontargeting
SABETI-NT-118	1.24379429851263	0.185539891766192	-6.70364893863364	TOE1	(Intercept)	25	5006	4.06556595654366e-11	7.52008543078279e-11	GTTCTAAAAGCCGTGCGTAC	NA	NA	NA	NA	nontargeting	Nontargeting
SABETI-NT-118	-0.222410645309238	0.186022912903478	1.19560887332541	TOE1	groupGroup2	25	5006	0.46369845425683	0.978071081923807	GTTCTAAAAGCCGTGCGTAC	NA	NA	NA	NA	nontargeting	Nontargeting
SABETI-NT-118	1.71379792775834	0.240275394311522	-7.13264016346331	TOLLIP	(Intercept)	18	2234	1.96923451918165e-12	4.08454901205933e-12	GTTCTAAAAGCCGTGCGTAC	NA	NA	NA	NA	nontargeting	Nontargeting
SABETI-NT-118	0.212238753238989	0.241195009922072	-0.879946700835814	TOLLIP	groupGroup2	18	2234	0.75777636775433	0.992643378571158	GTTCTAAAAGCCGTGCGTAC	NA	NA	NA	NA	nontargeting	Nontargeting
SABETI-NT-118	1.04596855518269	0.173177573319555	-6.03986148513942	TOM1L1	(Intercept)	33	4351	3.08493164717526e-09	4.8995415866103e-09	GTTCTAAAAGCCGTGCGTAC	NA	NA	NA	NA	nontargeting	Nontargeting
SABETI-NT-118	0.125486410054718	0.173790700571018	-0.722054802946371	TOM1L1	groupGroup2	33	4351	0.940521568997194	0.998380591111859	GTTCTAAAAGCCGTGCGTAC	NA	NA	NA	NA	nontargeting	Nontargeting
SABETI-NT-118	-0.472253348979756	0.0867830911895939	5.44176685234719	TOMM22	(Intercept)	82	12857	1.05509383959724e-07	1.52858887876635e-07	GTTCTAAAAGCCGTGCGTAC	NA	NA	NA	NA	nontargeting	Nontargeting
SABETI-NT-118	-0.028728722655943	0.087053056810001	0.330013944468893	TOMM22	groupGroup2	82	12857	0.517221148633254	0.981706679922812	GTTCTAAAAGCCGTGCGTAC	NA	NA	NA	NA	nontargeting	Nontargeting
SABETI-NT-118	-0.679541528504169	0.105849027522975	6.41991281740089	TOMM40	(Intercept)	75	11922	2.7270482303182e-10	4.71485847391033e-10	GTTCTAAAAGCCGTGCGTAC	NA	NA	NA	NA	nontargeting	Nontargeting
SABETI-NT-118	-0.0857782614220504	0.106174146819955	0.807901584248273	TOMM40	groupGroup2	75	11922	0.838294478480332	0.995002047287597	GTTCTAAAAGCCGTGCGTAC	NA	NA	NA	NA	nontargeting	Nontargeting
SABETI-NT-118	1.71379792775836	0.241027933365157	-7.1103705858107	TOMM40L	(Intercept)	16	2253	2.31463554892188e-12	4.76825154406873e-12	GTTCTAAAAGCCGTGCGTAC	NA	NA	NA	NA	nontargeting	Nontargeting
SABETI-NT-118	0.202837978954272	0.24194184371901	-0.838374941003785	TOMM40L	groupGroup2	16	2253	0.803640317497934	0.99432503489938	GTTCTAAAAGCCGTGCGTAC	NA	NA	NA	NA	nontargeting	Nontargeting
SABETI-NT-118	1.49065437644415	0.209752427103826	-7.10673243226065	TONSL	(Intercept)	22	3885	2.37644944957316e-12	4.88984607808909e-12	GTTCTAAAAGCCGTGCGTAC	NA	NA	NA	NA	nontargeting	Nontargeting
SABETI-NT-118	-0.17364723663471	0.210322514054061	0.825623625771589	TONSL	groupGroup2	22	3885	0.818035257566948	0.994745136496563	GTTCTAAAAGCCGTGCGTAC	NA	NA	NA	NA	nontargeting	Nontargeting
SABETI-NT-118	-1.06812212191033	0.0597470303323201	17.8774094037697	TOP1	(Intercept)	102	16424	3.53732671181592e-71	7.94647099715278e-70	GTTCTAAAAGCCGTGCGTAC	NA	NA	NA	NA	nontargeting	Nontargeting
SABETI-NT-118	-0.0369877173174743	0.0599309263883021	0.617172460806378	TOP1	groupGroup2	102	16424	0.925758043524882	0.998009618252567	GTTCTAAAAGCCGTGCGTAC	NA	NA	NA	NA	nontargeting	Nontargeting
SABETI-NT-118	0.902867711542002	0.159171883072139	-5.67228139867396	TOP1MT	(Intercept)	37	5404	2.81816533788692e-08	4.20994616206647e-08	GTTCTAAAAGCCGTGCGTAC	NA	NA	NA	NA	nontargeting	Nontargeting
SABETI-NT-118	0.0156908879306381	0.15968471056931	-0.098261679998647	TOP1MT	groupGroup2	37	5404	0.156550988374214	0.923817628449868	GTTCTAAAAGCCGTGCGTAC	NA	NA	NA	NA	nontargeting	Nontargeting
SABETI-NT-118	0.615185639090225	0.143795266563975	-4.27820507441063	TOP3B	(Intercept)	43	6602	3.76812812044202e-05	4.7890151560427e-05	GTTCTAAAAGCCGTGCGTAC	NA	NA	NA	NA	nontargeting	Nontargeting
SABETI-NT-118	0.0172728254144892	0.14425863161274	-0.119735125873493	TOP3B	groupGroup2	43	6602	0.190614051817474	0.935479512244152	GTTCTAAAAGCCGTGCGTAC	NA	NA	NA	NA	nontargeting	Nontargeting
SABETI-NT-118	0.35282137462274	0.124389108538198	-2.83643301868664	TOPBP1	(Intercept)	56	8459	0.00912410929580386	0.0104935975187443	GTTCTAAAAGCCGTGCGTAC	NA	NA	NA	NA	nontargeting	Nontargeting
SABETI-NT-118	-0.0620184579680227	0.124764730569132	0.497083251693943	TOPBP1	groupGroup2	56	8459	0.761739310520276	0.992643378571158	GTTCTAAAAGCCGTGCGTAC	NA	NA	NA	NA	nontargeting	Nontargeting
SABETI-NT-118	2.22462355152436	0.306316416073888	-7.26250189277401	TOR4A	(Intercept)	12	1614	7.5999039397965e-13	1.6446335713539e-12	GTTCTAAAAGCCGTGCGTAC	NA	NA	NA	NA	nontargeting	Nontargeting
SABETI-NT-118	0.0478522260095849	0.307332145371317	-0.155701987996635	TOR4A	groupGroup2	12	1614	0.247464139821502	0.951091891514952	GTTCTAAAAGCCGTGCGTAC	NA	NA	NA	NA	nontargeting	Nontargeting
SABETI-NT-118	0.777704568588005	0.152419548293976	-5.10239386806226	TOX4	(Intercept)	37	6142	6.70767673642294e-07	9.30409325036901e-07	GTTCTAAAAGCCGTGCGTAC	NA	NA	NA	NA	nontargeting	Nontargeting
SABETI-NT-118	-0.0378926231709384	0.152888735157207	0.24784444146245	TOX4	groupGroup2	37	6142	0.39149046379801	0.971146731501966	GTTCTAAAAGCCGTGCGTAC	NA	NA	NA	NA	nontargeting	Nontargeting
SABETI-NT-118	0.0651393021709652	0.134538660521642	-0.484167910683834	TP53BP1	(Intercept)	48	7862	0.743466582966844	0.757509236225258	GTTCTAAAAGCCGTGCGTAC	NA	NA	NA	NA	nontargeting	Nontargeting
SABETI-NT-118	0.127408129542641	0.134997011033476	-0.943784818399028	TP53BP1	groupGroup2	48	7862	0.690559240276492	0.990531140939169	GTTCTAAAAGCCGTGCGTAC	NA	NA	NA	NA	nontargeting	Nontargeting
SABETI-NT-118	0.278713402469012	0.125730841953873	-2.21674648906959	TP53BP2	(Intercept)	52	8008	0.0532808400468802	0.059211719572776	GTTCTAAAAGCCGTGCGTAC	NA	NA	NA	NA	nontargeting	Nontargeting
SABETI-NT-118	0.05351254327075	0.12614690697634	-0.424208128073934	TP53BP2	groupGroup2	52	8008	0.657171932827834	0.989221073183093	GTTCTAAAAGCCGTGCGTAC	NA	NA	NA	NA	nontargeting	Nontargeting
SABETI-NT-118	2.91777073208431	0.418878499421477	-6.96567318712732	TP53I3	(Intercept)	6	1283	6.53674148107708e-12	1.29138589744318e-11	GTTCTAAAAGCCGTGCGTAC	NA	NA	NA	NA	nontargeting	Nontargeting
SABETI-NT-118	-0.384154203944408	0.419806755415299	0.915073897666032	TP53I3	groupGroup2	6	1283	0.720305673961786	0.991687830130361	GTTCTAAAAGCCGTGCGTAC	NA	NA	NA	NA	nontargeting	Nontargeting
SABETI-NT-118	3.32323584019248	0.535693528829007	-6.20361393473777	TP53INP2	(Intercept)	4	239	1.10362114499838e-09	1.81386253301547e-09	GTTCTAAAAGCCGTGCGTAC	NA	NA	NA	NA	nontargeting	Nontargeting
SABETI-NT-118	0.929685077960049	0.539662062760525	-1.72271712635208	TP53INP2	groupGroup2	4	239	0.169879383395634	0.928541605425122	GTTCTAAAAGCCGTGCGTAC	NA	NA	NA	NA	nontargeting	Nontargeting
SABETI-NT-118	2.00148000021009	0.267569896878104	-7.48021366963375	TPCN1	(Intercept)	15	2239	1.48403737178572e-13	3.46382193568908e-13	GTTCTAAAAGCCGTGCGTAC	NA	NA	NA	NA	nontargeting	Nontargeting
SABETI-NT-118	-0.0559712157999516	0.268377156041172	0.208554321931055	TPCN1	groupGroup2	15	2239	0.33040765563352	0.964194606576989	GTTCTAAAAGCCGTGCGTAC	NA	NA	NA	NA	nontargeting	Nontargeting
SABETI-NT-118	1.45143366329083	0.212929854348835	-6.81648737200093	TPGS1	(Intercept)	21	3142	1.86586846832953e-11	3.54597123093907e-11	GTTCTAAAAGCCGTGCGTAC	NA	NA	NA	NA	nontargeting	Nontargeting
SABETI-NT-118	0.0862052022329589	0.213658101160151	-0.40347265919181	TPGS1	groupGroup2	21	3142	0.62679891168375	0.98779545167688	GTTCTAAAAGCCGTGCGTAC	NA	NA	NA	NA	nontargeting	Nontargeting
SABETI-NT-118	-2.17393238510076	0.0426850946621599	50.9295434930343	TPI1	(Intercept)	110	17395	0	0	GTTCTAAAAGCCGTGCGTAC	NA	NA	NA	NA	nontargeting	Nontargeting
SABETI-NT-118	-0.00282064825527193	0.0428205264489719	0.0658714053558689	TPI1	groupGroup2	110	17395	0.105039587312286	0.897065504259877	GTTCTAAAAGCCGTGCGTAC	NA	NA	NA	NA	nontargeting	Nontargeting
SABETI-NT-118	0.817709903201722	0.158697667079905	-5.15262711952786	TPM1	(Intercept)	37	5098	5.13724769731942e-07	7.16960952669447e-07	GTTCTAAAAGCCGTGCGTAC	NA	NA	NA	NA	nontargeting	Nontargeting
SABETI-NT-118	0.145365778614733	0.159265808831431	-0.912724329730993	TPM1	groupGroup2	37	5098	0.722775089377486	0.991885206503893	GTTCTAAAAGCCGTGCGTAC	NA	NA	NA	NA	nontargeting	Nontargeting
SABETI-NT-118	-1.59674508563569	0.0573812477391638	27.8269495444568	TPM3	(Intercept)	107	17171	4.09582811240302e-170	1.50074195839973e-168	GTTCTAAAAGCCGTGCGTAC	NA	NA	NA	NA	nontargeting	Nontargeting
SABETI-NT-118	-0.00193377307737837	0.057563401097767	0.0335937946768296	TPM3	groupGroup2	107	17171	0.053597858784862	0.844041020358106	GTTCTAAAAGCCGTGCGTAC	NA	NA	NA	NA	nontargeting	Nontargeting
SABETI-NT-118	1.71379792775839	0.245623657714176	-6.97733249194048	TPP1	(Intercept)	18	2447	6.0167433653942e-12	1.19241664374897e-11	GTTCTAAAAGCCGTGCGTAC	NA	NA	NA	NA	nontargeting	Nontargeting
SABETI-NT-118	0.0873534459469415	0.246463159006026	-0.354428005788912	TPP1	groupGroup2	18	2447	0.553963701183678	0.983602619375831	GTTCTAAAAGCCGTGCGTAC	NA	NA	NA	NA	nontargeting	Nontargeting
SABETI-NT-118	2.76362005225697	0.40757065985977	-6.78071393364732	TPRG1L	(Intercept)	5	799	2.39166908268326e-11	4.50615268049061e-11	GTTCTAAAAGCCGTGCGTAC	NA	NA	NA	NA	nontargeting	Nontargeting
SABETI-NT-118	0.236537897400142	0.409162514662922	-0.578102560531499	TPRG1L	groupGroup2	5	799	0.873610243120694	0.996349764227921	GTTCTAAAAGCCGTGCGTAC	NA	NA	NA	NA	nontargeting	Nontargeting
SABETI-NT-118	2.07047287169718	0.278496689347702	-7.43446134511207	TPRN	(Intercept)	14	2422	2.09989849781858e-13	4.82231847872845e-13	GTTCTAAAAGCCGTGCGTAC	NA	NA	NA	NA	nontargeting	Nontargeting
SABETI-NT-118	-0.223842968304247	0.279218452166823	0.801676846809925	TPRN	groupGroup2	14	2422	0.845479824530828	0.995207008779498	GTTCTAAAAGCCGTGCGTAC	NA	NA	NA	NA	nontargeting	Nontargeting
SABETI-NT-118	-1.03026271086691	0.0784242132018433	13.1370487353859	TPX2	(Intercept)	96	14570	4.03901405466384e-39	5.99256112367694e-38	GTTCTAAAAGCCGTGCGTAC	NA	NA	NA	NA	nontargeting	Nontargeting
SABETI-NT-118	0.128354898415359	0.0786912468052051	-1.63112040571797	TPX2	groupGroup2	96	14570	0.20572983151113	0.940427860176547	GTTCTAAAAGCCGTGCGTAC	NA	NA	NA	NA	nontargeting	Nontargeting
SABETI-NT-118	-0.715419816169039	0.071531125038445	10.0015177418855	TRA2B	(Intercept)	93	14910	3.00158027860186e-23	1.91512951611716e-22	GTTCTAAAAGCCGTGCGTAC	NA	NA	NA	NA	nontargeting	Nontargeting
SABETI-NT-118	-0.0375521495068681	0.071751237389265	0.52336588013305	TRA2B	groupGroup2	93	14910	0.798560673411274	0.994064359501239	GTTCTAAAAGCCGTGCGTAC	NA	NA	NA	NA	nontargeting	Nontargeting
SABETI-NT-118	1.0986122886681	0.178238133098353	-6.16373314492628	TRABD	(Intercept)	34	4899	1.42099280674365e-09	2.31565046430577e-09	GTTCTAAAAGCCGTGCGTAC	NA	NA	NA	NA	nontargeting	Nontargeting
SABETI-NT-118	-0.0891024391800687	0.178763526835444	0.498437465166424	TRABD	groupGroup2	34	4899	0.763648528848222	0.992806099200182	GTTCTAAAAGCCGTGCGTAC	NA	NA	NA	NA	nontargeting	Nontargeting
SABETI-NT-118	2.40694510831834	0.331400994024664	-7.26293871085737	TRADD	(Intercept)	10	1619	7.57539174105954e-13	1.63955634129751e-12	GTTCTAAAAGCCGTGCGTAC	NA	NA	NA	NA	nontargeting	Nontargeting
SABETI-NT-118	-0.133355744923207	0.332334584325233	0.401269537427079	TRADD	groupGroup2	10	1619	0.623556622084826	0.987635247421261	GTTCTAAAAGCCGTGCGTAC	NA	NA	NA	NA	nontargeting	Nontargeting
SABETI-NT-118	1.15418213982289	0.179657479664968	-6.42434783107976	TRAF2	(Intercept)	28	3738	2.6487212994204e-10	4.58439678040415e-10	GTTCTAAAAGCCGTGCGTAC	NA	NA	NA	NA	nontargeting	Nontargeting
SABETI-NT-118	0.217367981292424	0.180350873031049	-1.20525050774222	TRAF2	groupGroup2	28	3738	0.456213218947828	0.977815477085774	GTTCTAAAAGCCGTGCGTAC	NA	NA	NA	NA	nontargeting	Nontargeting
SABETI-NT-118	2.40694510831834	0.337319315616029	-7.13550928420054	TRAF5	(Intercept)	9	1321	1.92858900025728e-12	4.00387429618022e-12	GTTCTAAAAGCCGTGCGTAC	NA	NA	NA	NA	nontargeting	Nontargeting
SABETI-NT-118	0.0725281442484722	0.338462008582521	-0.214287401272066	TRAF5	groupGroup2	9	1321	0.339354115625726	0.965512600428173	GTTCTAAAAGCCGTGCGTAC	NA	NA	NA	NA	nontargeting	Nontargeting
SABETI-NT-118	1.57403598538316	0.223278169605073	-7.04966360198702	TRAF6	(Intercept)	23	2483	3.58701701851562e-12	7.25536825869361e-12	GTTCTAAAAGCCGTGCGTAC	NA	NA	NA	NA	nontargeting	Nontargeting
SABETI-NT-118	0.240754347779073	0.224155826924316	-1.07404902688683	TRAF6	groupGroup2	23	2483	0.56560141715581	0.983968818132361	GTTCTAAAAGCCGTGCGTAC	NA	NA	NA	NA	nontargeting	Nontargeting
SABETI-NT-118	0.838329190404468	0.157561700074939	-5.32064067603832	TRAF7	(Intercept)	34	5206	2.06804911301604e-07	2.9483237616764e-07	GTTCTAAAAGCCGTGCGTAC	NA	NA	NA	NA	nontargeting	Nontargeting
SABETI-NT-118	0.111463705271177	0.158111864624681	-0.704967369373351	TRAF7	groupGroup2	34	5206	0.961661086054568	0.998826881451303	GTTCTAAAAGCCGTGCGTAC	NA	NA	NA	NA	nontargeting	Nontargeting
SABETI-NT-118	1.4906543764441	0.231547024126984	-6.43780407916884	TRAK2	(Intercept)	20	3167	2.42428637476716e-10	4.21033433820438e-10	GTTCTAAAAGCCGTGCGTAC	NA	NA	NA	NA	nontargeting	Nontargeting
SABETI-NT-118	-0.0388920034461915	0.232261934324217	0.167448891525641	TRAK2	groupGroup2	20	3167	0.26596628338194	0.954239694241211	GTTCTAAAAGCCGTGCGTAC	NA	NA	NA	NA	nontargeting	Nontargeting
SABETI-NT-118	-0.903597905075743	0.0756864461541829	11.9387017225647	TRAP1	(Intercept)	97	14612	1.48750033883722e-32	1.79447176335447e-31	GTTCTAAAAGCCGTGCGTAC	NA	NA	NA	NA	nontargeting	Nontargeting
SABETI-NT-118	0.0310438891179971	0.0759317892601225	-0.40883916236517	TRAP1	groupGroup2	97	14612	0.634684604110314	0.988267655275998	GTTCTAAAAGCCGTGCGTAC	NA	NA	NA	NA	nontargeting	Nontargeting
SABETI-NT-118	0.598656337139021	0.145515911961119	-4.11402663166472	TRAPPC10	(Intercept)	44	6326	7.7763309703933e-05	9.7499301511828e-05	GTTCTAAAAGCCGTGCGTAC	NA	NA	NA	NA	nontargeting	Nontargeting
SABETI-NT-118	0.0662753624264788	0.146002827951464	-0.453932046086879	TRAPPC10	groupGroup2	44	6326	0.70024452504917	0.991112523675254	GTTCTAAAAGCCGTGCGTAC	NA	NA	NA	NA	nontargeting	Nontargeting
SABETI-NT-118	2.6300886596325	0.363462394974606	-7.2362057148065	TRAPPC13	(Intercept)	7	2227	9.22822577231844e-13	1.97962280107573e-12	GTTCTAAAAGCCGTGCGTAC	NA	NA	NA	NA	nontargeting	Nontargeting
SABETI-NT-118	-0.694164613135334	0.364070868249068	1.90667442433335	TRAPPC13	groupGroup2	7	2227	0.113125521767043	0.902614213942649	GTTCTAAAAGCCGTGCGTAC	NA	NA	NA	NA	nontargeting	Nontargeting
SABETI-NT-118	2.91777073208432	0.433561302662516	-6.72977665249685	TRAPPC2B	(Intercept)	6	676	3.3984742841133e-11	6.32610383682902e-11	GTTCTAAAAGCCGTGCGTAC	NA	NA	NA	NA	nontargeting	Nontargeting
SABETI-NT-118	0.265169710074417	0.435309287323557	-0.609152429769598	TRAPPC2B	groupGroup2	6	676	0.915153183858772	0.99794000004849	GTTCTAAAAGCCGTGCGTAC	NA	NA	NA	NA	nontargeting	Nontargeting
SABETI-NT-118	0.0273989741880995	0.10873721091982	-0.251974222589752	TRAPPC2L	(Intercept)	65	10366	0.397878023066492	0.417343630478329	GTTCTAAAAGCCGTGCGTAC	NA	NA	NA	NA	nontargeting	Nontargeting
SABETI-NT-118	-0.0999983412691634	0.109057047171827	0.916936079441149	TRAPPC2L	groupGroup2	65	10366	0.718352272811664	0.991660940030649	GTTCTAAAAGCCGTGCGTAC	NA	NA	NA	NA	nontargeting	Nontargeting
SABETI-NT-118	-0.00896866998274321	0.106277705252992	0.0843890067196452	TRAPPC4	(Intercept)	68	10243	0.134505705049766	0.146161556696628	GTTCTAAAAGCCGTGCGTAC	NA	NA	NA	NA	nontargeting	Nontargeting
SABETI-NT-118	-0.0274092150847434	0.106608231518126	0.257102239615364	TRAPPC4	groupGroup2	68	10243	0.405800302624616	0.972701855700837	GTTCTAAAAGCCGTGCGTAC	NA	NA	NA	NA	nontargeting	Nontargeting
SABETI-NT-118	0.302810954048078	0.138368436893255	-2.18843950865531	TRAPPC5	(Intercept)	45	7711	0.057275206086685	0.0635572730999229	GTTCTAAAAGCCGTGCGTAC	NA	NA	NA	NA	nontargeting	Nontargeting
SABETI-NT-118	-0.0486085082039444	0.138794881096751	0.350218306466653	TRAPPC5	groupGroup2	45	7711	0.547650261759148	0.983374632418454	GTTCTAAAAGCCGTGCGTAC	NA	NA	NA	NA	nontargeting	Nontargeting
SABETI-NT-118	2.07047287169712	0.285554404162278	-7.25071244399542	TRAPPC6A	(Intercept)	11	1784	8.29170079290628e-13	1.78730309106168e-12	GTTCTAAAAGCCGTGCGTAC	NA	NA	NA	NA	nontargeting	Nontargeting
SABETI-NT-118	0.0944744580366604	0.28654047413622	-0.32970720217259	TRAPPC6A	groupGroup2	11	1784	0.516757577522336	0.981693890307477	GTTCTAAAAGCCGTGCGTAC	NA	NA	NA	NA	nontargeting	Nontargeting
SABETI-NT-118	1.93694147907255	0.265919666690573	-7.28393466785738	TRIM21	(Intercept)	15	1782	6.48444142987246e-13	1.4131786638607e-12	GTTCTAAAAGCCGTGCGTAC	NA	NA	NA	NA	nontargeting	Nontargeting
SABETI-NT-118	0.239061239642389	0.266966025286548	-0.895474393739025	TRIM21	groupGroup2	15	1782	0.741067096017176	0.992381436035091	GTTCTAAAAGCCGTGCGTAC	NA	NA	NA	NA	nontargeting	Nontargeting
SABETI-NT-118	1.93694147907254	0.271943928555005	-7.12257666264006	TRIM23	(Intercept)	15	1687	2.11855596594362e-12	4.38160774853737e-12	GTTCTAAAAGCCGTGCGTAC	NA	NA	NA	NA	nontargeting	Nontargeting
SABETI-NT-118	0.281379215309944	0.273044975782414	-1.03052332130869	TRIM23	groupGroup2	15	1687	0.605528820712298	0.986465215255628	GTTCTAAAAGCCGTGCGTAC	NA	NA	NA	NA	nontargeting	Nontargeting
SABETI-NT-118	-0.150282203049345	0.0965650299681553	1.55627977435417	TRIM27	(Intercept)	74	11135	0.239283157543112	0.255569546726017	GTTCTAAAAGCCGTGCGTAC	NA	NA	NA	NA	nontargeting	Nontargeting
SABETI-NT-118	-0.00120227887621163	0.0968715919146907	0.0124110572815858	TRIM27	groupGroup2	74	11135	0.019804673541816	0.742685778107525	GTTCTAAAAGCCGTGCGTAC	NA	NA	NA	NA	nontargeting	Nontargeting
SABETI-NT-118	-0.443761393185443	0.0937957766825764	4.73114471547286	TRIM28	(Intercept)	81	12567	4.46514572939374e-06	5.93281009612329e-06	GTTCTAAAAGCCGTGCGTAC	NA	NA	NA	NA	nontargeting	Nontargeting
SABETI-NT-118	-0.10250156397284	0.0940747933111299	1.08957522376734	TRIM28	groupGroup2	81	12567	0.5518006039291	0.983400109930249	GTTCTAAAAGCCGTGCGTAC	NA	NA	NA	NA	nontargeting	Nontargeting
SABETI-NT-118	2.91777073208423	0.434722659053116	-6.7117981345613	TRIM3	(Intercept)	6	579	3.84481055203012e-11	7.12607379894139e-11	GTTCTAAAAGCCGTGCGTAC	NA	NA	NA	NA	nontargeting	Nontargeting
SABETI-NT-118	0.426956664426731	0.436751499503012	-0.977573436868732	TRIM3	groupGroup2	6	579	0.656570680856762	0.989221073183093	GTTCTAAAAGCCGTGCGTAC	NA	NA	NA	NA	nontargeting	Nontargeting
SABETI-NT-118	2.63008865963256	0.370575040258035	-7.09731734172167	TRIM35	(Intercept)	8	1368	2.54403510044632e-12	5.21983115629943e-12	GTTCTAAAAGCCGTGCGTAC	NA	NA	NA	NA	nontargeting	Nontargeting
SABETI-NT-118	-0.182278543882941	0.371574291463902	0.490557468776469	TRIM35	groupGroup2	8	1368	0.752521051940832	0.992643378571158	GTTCTAAAAGCCGTGCGTAC	NA	NA	NA	NA	nontargeting	Nontargeting
SABETI-NT-118	1.12601126285622	0.176991672941209	-6.36194485392676	TRIM4	(Intercept)	28	4223	3.9842994466274e-10	6.79231434382496e-10	GTTCTAAAAGCCGTGCGTAC	NA	NA	NA	NA	nontargeting	Nontargeting
SABETI-NT-118	0.0994286834277218	0.177606171919542	-0.559826735485095	TRIM4	groupGroup2	28	4223	0.84880474860519	0.995372064172444	GTTCTAAAAGCCGTGCGTAC	NA	NA	NA	NA	nontargeting	Nontargeting
SABETI-NT-118	-0.224943731818352	0.100894597505084	2.22949233537521	TRIM44	(Intercept)	73	11076	0.0515623294375988	0.0573377058406125	GTTCTAAAAGCCGTGCGTAC	NA	NA	NA	NA	nontargeting	Nontargeting
SABETI-NT-118	0.01181749760038	0.101217913514862	-0.11675302513171	TRIM44	groupGroup2	73	11076	0.185888460824852	0.93413563953152	GTTCTAAAAGCCGTGCGTAC	NA	NA	NA	NA	nontargeting	Nontargeting
SABETI-NT-118	2.2246235515243	0.308834038780203	-7.20329779810172	TRIM5	(Intercept)	10	1827	1.17546828948744e-12	2.49435486323846e-12	GTTCTAAAAGCCGTGCGTAC	NA	NA	NA	NA	nontargeting	Nontargeting
SABETI-NT-118	-0.0959903198716082	0.309737094639601	0.30990902133727	TRIM5	groupGroup2	10	1827	0.48673971539584	0.979593134099523	GTTCTAAAAGCCGTGCGTAC	NA	NA	NA	NA	nontargeting	Nontargeting
SABETI-NT-118	0.72054615474806	0.15053742975723	-4.78649167791742	TRIM56	(Intercept)	41	5253	3.39443946890034e-06	4.53810327242606e-06	GTTCTAAAAGCCGTGCGTAC	NA	NA	NA	NA	nontargeting	Nontargeting
SABETI-NT-118	0.223039212865668	0.151113307350355	-1.4759733393205	TRIM56	groupGroup2	41	5253	0.279902099024422	0.957036160190619	GTTCTAAAAGCCGTGCGTAC	NA	NA	NA	NA	nontargeting	Nontargeting
SABETI-NT-118	1.49065437644408	0.210250481350157	-7.08989756823197	TRIM65	(Intercept)	17	2619	2.68422602499816e-12	5.49487805683203e-12	GTTCTAAAAGCCGTGCGTAC	NA	NA	NA	NA	nontargeting	Nontargeting
SABETI-NT-118	0.287152305135703	0.211119309405822	-1.36014230978621	TRIM65	groupGroup2	17	2619	0.347569788759634	0.966551938050151	GTTCTAAAAGCCGTGCGTAC	NA	NA	NA	NA	nontargeting	Nontargeting
SABETI-NT-118	1.81915844341618	0.268512701134603	-6.77494373908316	TRIM68	(Intercept)	16	988	2.48909362233592e-11	4.68348255648704e-11	GTTCTAAAAGCCGTGCGTAC	NA	NA	NA	NA	nontargeting	Nontargeting
SABETI-NT-118	0.966185480179577	0.270432525738964	-3.572741398393	TRIM68	groupGroup2	16	988	0.000706527158028476	0.29909546017624	GTTCTAAAAGCCGTGCGTAC	NA	NA	NA	NA	nontargeting	Nontargeting
SABETI-NT-118	2.40694510831824	0.358366727978465	-6.71643018283461	TRIM69	(Intercept)	9	463	3.72460947876204e-11	6.91109996942727e-11	GTTCTAAAAGCCGTGCGTAC	NA	NA	NA	NA	nontargeting	Nontargeting
SABETI-NT-118	1.16499916489454	0.36145329721676	-3.22309735134578	TRIM69	groupGroup2	9	463	0.00253624893549658	0.47356411303077	GTTCTAAAAGCCGTGCGTAC	NA	NA	NA	NA	nontargeting	Nontargeting
SABETI-NT-118	2.63008865963243	0.368933841802852	-7.12888968596672	TRIOBP	(Intercept)	7	793	2.0236356596057e-12	4.19283413967013e-12	GTTCTAAAAGCCGTGCGTAC	NA	NA	NA	NA	nontargeting	Nontargeting
SABETI-NT-118	0.408829279834174	0.370648785295731	-1.10300990062056	TRIOBP	groupGroup2	7	793	0.54004573132744	0.983021386819087	GTTCTAAAAGCCGTGCGTAC	NA	NA	NA	NA	nontargeting	Nontargeting
SABETI-NT-118	1.12601126285625	0.174152800175495	-6.46565120814342	TRIP10	(Intercept)	31	4452	2.01726973630058e-10	3.52641154602218e-10	GTTCTAAAAGCCGTGCGTAC	NA	NA	NA	NA	nontargeting	Nontargeting
SABETI-NT-118	0.049337282900299	0.174731821912328	-0.282360032421879	TRIP10	groupGroup2	31	4452	0.44466508378193	0.976660246148131	GTTCTAAAAGCCGTGCGTAC	NA	NA	NA	NA	nontargeting	Nontargeting
SABETI-NT-118	0.702197016079859	0.145636119970393	-4.82158558071042	TRIP13	(Intercept)	40	6168	2.8484318765885e-06	3.82359133821182e-06	GTTCTAAAAGCCGTGCGTAC	NA	NA	NA	NA	nontargeting	Nontargeting
SABETI-NT-118	0.0459417740464949	0.146117549038507	-0.314416538935974	TRIP13	groupGroup2	40	6168	0.493590607264414	0.980236288231959	GTTCTAAAAGCCGTGCGTAC	NA	NA	NA	NA	nontargeting	Nontargeting
SABETI-NT-118	0.302810954048077	0.129844721973466	-2.33210060020735	TRIP6	(Intercept)	46	8697	0.039390798980872	0.0440494619219904	GTTCTAAAAGCCGTGCGTAC	NA	NA	NA	NA	nontargeting	Nontargeting
SABETI-NT-118	-0.1573869725095	0.130213944571139	1.20867986165272	TRIP6	groupGroup2	46	8697	0.453571722871164	0.97754370277466	GTTCTAAAAGCCGTGCGTAC	NA	NA	NA	NA	nontargeting	Nontargeting
SABETI-NT-118	-0.3593740009079	0.114444930119382	3.14014784694283	TRIR	(Intercept)	67	10884	0.00337725180265886	0.00395540925577524	GTTCTAAAAGCCGTGCGTAC	NA	NA	NA	NA	nontargeting	Nontargeting
SABETI-NT-118	-0.159004606528032	0.114782982261953	1.38526289694372	TRIR	groupGroup2	67	10884	0.331944189068586	0.96443996515335	GTTCTAAAAGCCGTGCGTAC	NA	NA	NA	NA	nontargeting	Nontargeting
SABETI-NT-118	0.352821374622756	0.127397595469571	-2.76945081516101	TRIT1	(Intercept)	51	8002	0.0112301762986188	0.0128669798748717	GTTCTAAAAGCCGTGCGTAC	NA	NA	NA	NA	nontargeting	Nontargeting
SABETI-NT-118	-0.00820688656110852	0.127799834650613	0.0642167228427566	TRIT1	groupGroup2	51	8002	0.102404676050652	0.894547991855412	GTTCTAAAAGCCGTGCGTAC	NA	NA	NA	NA	nontargeting	Nontargeting
SABETI-NT-118	0.378796861026008	0.126950953851491	-2.98380476502074	TRMT1	(Intercept)	56	7893	0.00569376721558742	0.00660653355906522	GTTCTAAAAGCCGTGCGTAC	NA	NA	NA	NA	nontargeting	Nontargeting
SABETI-NT-118	0.00645751089281555	0.127356513755734	-0.0507042058736066	TRMT1	groupGroup2	56	7893	0.080877549680326	0.875833721656181	GTTCTAAAAGCCGTGCGTAC	NA	NA	NA	NA	nontargeting	Nontargeting
SABETI-NT-118	1.93694147907258	0.257201773452727	-7.53082474148872	TRMT10A	(Intercept)	15	2704	1.00841652862827e-13	2.39772596246595e-13	GTTCTAAAAGCCGTGCGTAC	NA	NA	NA	NA	nontargeting	Nontargeting
SABETI-NT-118	-0.191190964652057	0.257884912183168	0.74138096344411	TRMT10A	groupGroup2	15	2704	0.916924967159734	0.99794000004849	GTTCTAAAAGCCGTGCGTAC	NA	NA	NA	NA	nontargeting	Nontargeting
SABETI-NT-118	-1.13401421571903	0.0685983884266121	16.5312078276041	TRMT112	(Intercept)	97	15699	4.37433299323816e-61	9.03086630614232e-60	GTTCTAAAAGCCGTGCGTAC	NA	NA	NA	NA	nontargeting	Nontargeting
SABETI-NT-118	-0.0089625610153592	0.0688151867737975	0.130241033055974	TRMT112	groupGroup2	97	15699	0.20724853729075	0.940872461520271	GTTCTAAAAGCCGTGCGTAC	NA	NA	NA	NA	nontargeting	Nontargeting
SABETI-NT-118	1.66500776358887	0.232831851220367	-7.15111680322897	TRMT12	(Intercept)	21	3272	1.72149416803617e-12	3.59219387768078e-12	GTTCTAAAAGCCGTGCGTAC	NA	NA	NA	NA	nontargeting	Nontargeting
SABETI-NT-118	-0.172505032055889	0.233468913920937	0.738877948069382	TRMT12	groupGroup2	21	3272	0.919962227967586	0.997990237754357	GTTCTAAAAGCCGTGCGTAC	NA	NA	NA	NA	nontargeting	Nontargeting
SABETI-NT-118	0.519875459285932	0.138396103954404	-3.75643131874008	TRMT2A	(Intercept)	42	7785	0.000344707087388274	0.000420623553992026	GTTCTAAAAGCCGTGCGTAC	NA	NA	NA	NA	nontargeting	Nontargeting
SABETI-NT-118	-0.151921255586335	0.138786937826103	1.09463655561512	TRMT2A	groupGroup2	42	7785	0.547351787649832	0.983374632418454	GTTCTAAAAGCCGTGCGTAC	NA	NA	NA	NA	nontargeting	Nontargeting
SABETI-NT-118	1.0206507471984	0.167295683153587	-6.10087916172578	TRMU	(Intercept)	37	4242	2.10973271008962e-09	3.39184703864885e-09	GTTCTAAAAGCCGTGCGTAC	NA	NA	NA	NA	nontargeting	Nontargeting
SABETI-NT-118	0.208507039196168	0.167937207144874	-1.24157738919819	TRMU	groupGroup2	37	4242	0.428785056939796	0.97565529779241	GTTCTAAAAGCCGTGCGTAC	NA	NA	NA	NA	nontargeting	Nontargeting
SABETI-NT-118	0.535142931416709	0.132954920324729	-4.02499531502615	TRNAU1AP	(Intercept)	49	7513	0.000113952899574477	0.000141857121820553	GTTCTAAAAGCCGTGCGTAC	NA	NA	NA	NA	nontargeting	Nontargeting
SABETI-NT-118	-0.0535915499934068	0.133358270698877	0.401861464703728	TRNAU1AP	groupGroup2	49	7513	0.624428031722566	0.987692881798108	GTTCTAAAAGCCGTGCGTAC	NA	NA	NA	NA	nontargeting	Nontargeting
SABETI-NT-118	0.365724779458643	0.127670543044232	-2.86459797803111	TRPC4AP	(Intercept)	52	7224	0.00835077924872898	0.00962026198039694	GTTCTAAAAGCCGTGCGTAC	NA	NA	NA	NA	nontargeting	Nontargeting
SABETI-NT-118	0.151737103270426	0.128129131801246	-1.18425139651926	TRPC4AP	groupGroup2	52	7224	0.472627124518042	0.978474451105379	GTTCTAAAAGCCGTGCGTAC	NA	NA	NA	NA	nontargeting	Nontargeting
SABETI-NT-118	1.61848774795399	0.224382054983405	-7.21308906843593	TRPM4	(Intercept)	18	3130	1.09393222679971e-12	2.32870563907115e-12	GTTCTAAAAGCCGTGCGTAC	NA	NA	NA	NA	nontargeting	Nontargeting
SABETI-NT-118	-0.0532497280792616	0.225061772036931	0.23660050126382	TRPM4	groupGroup2	18	3130	0.374066537418708	0.969601187342433	GTTCTAAAAGCCGTGCGTAC	NA	NA	NA	NA	nontargeting	Nontargeting
SABETI-NT-118	0.352821374622723	0.137848157308585	-2.55949286164851	TRRAP	(Intercept)	54	8470	0.0209650017281326	0.0237359926032291	GTTCTAAAAGCCGTGCGTAC	NA	NA	NA	NA	nontargeting	Nontargeting
SABETI-NT-118	-0.209583765572018	0.138230410867994	1.51619143903265	TRRAP	groupGroup2	54	8470	0.258941904317888	0.952856888236326	GTTCTAAAAGCCGTGCGTAC	NA	NA	NA	NA	nontargeting	Nontargeting
SABETI-NT-118	1.61848774795403	0.231714054017878	-6.98484929977166	TSC1	(Intercept)	18	2765	5.7032382012136e-12	1.13267973736902e-11	GTTCTAAAAGCCGTGCGTAC	NA	NA	NA	NA	nontargeting	Nontargeting
SABETI-NT-118	0.0580727405741505	0.232487615157937	-0.249788534045995	TSC1	groupGroup2	18	2765	0.394498225519684	0.971396888740647	GTTCTAAAAGCCGTGCGTAC	NA	NA	NA	NA	nontargeting	Nontargeting
SABETI-NT-118	1.66500776358892	0.228169082701471	-7.29725405333447	TSC2	(Intercept)	21	2334	5.8739983976095e-13	1.28618119089383e-12	GTTCTAAAAGCCGTGCGTAC	NA	NA	NA	NA	nontargeting	Nontargeting
SABETI-NT-118	0.237306241656126	0.229071445948623	-1.03594859094463	TSC2	groupGroup2	21	2334	0.60045225373666	0.985909853674047	GTTCTAAAAGCCGTGCGTAC	NA	NA	NA	NA	nontargeting	Nontargeting
SABETI-NT-118	0.327503566638459	0.130588213874461	-2.50791060633772	TSC22D2	(Intercept)	53	7099	0.024289477489612	0.0274224312025554	GTTCTAAAAGCCGTGCGTAC	NA	NA	NA	NA	nontargeting	Nontargeting
SABETI-NT-118	0.175439004766158	0.131061430013735	-1.33860133181648	TSC22D2	groupGroup2	53	7099	0.36140098467421	0.968734187841435	GTTCTAAAAGCCGTGCGTAC	NA	NA	NA	NA	nontargeting	Nontargeting
SABETI-NT-118	0.948330085618783	0.166806328470481	-5.68521646819055	TSC22D4	(Intercept)	36	5500	2.61294137744736e-08	3.91034963849689e-08	GTTCTAAAAGCCGTGCGTAC	NA	NA	NA	NA	nontargeting	Nontargeting
SABETI-NT-118	-0.0863389636542529	0.167299818458912	0.516073265647071	TSC22D4	groupGroup2	36	5500	0.788393521578284	0.993704838563782	GTTCTAAAAGCCGTGCGTAC	NA	NA	NA	NA	nontargeting	Nontargeting
SABETI-NT-118	0.166235419042325	0.121973952008786	-1.3628763871679	TSEN15	(Intercept)	55	8884	0.345842943348524	0.364770031484735	GTTCTAAAAGCCGTGCGTAC	NA	NA	NA	NA	nontargeting	Nontargeting
SABETI-NT-118	-0.0333346699817756	0.122352492607323	0.272447820811953	TSEN15	groupGroup2	55	8884	0.429444585769306	0.97565529779241	GTTCTAAAAGCCGTGCGTAC	NA	NA	NA	NA	nontargeting	Nontargeting
SABETI-NT-118	0.302810954048071	0.130246107533362	-2.32491365602238	TSEN2	(Intercept)	54	7156	0.040153155236234	0.0448862760971981	GTTCTAAAAGCCGTGCGTAC	NA	NA	NA	NA	nontargeting	Nontargeting
SABETI-NT-118	0.179390411148516	0.130718366894778	-1.37234281157228	TSEN2	groupGroup2	54	7156	0.33991348816224	0.965561278329486	GTTCTAAAAGCCGTGCGTAC	NA	NA	NA	NA	nontargeting	Nontargeting
SABETI-NT-118	1.18316967669619	0.187170091905057	-6.32136077219195	TSEN54	(Intercept)	26	4201	5.18539832312052e-10	8.75355660656049e-10	GTTCTAAAAGCCGTGCGTAC	NA	NA	NA	NA	nontargeting	Nontargeting
SABETI-NT-118	0.0141536475650433	0.187771994721145	-0.0753767758928189	TSEN54	groupGroup2	26	4201	0.120170126429398	0.906318211450576	GTTCTAAAAGCCGTGCGTAC	NA	NA	NA	NA	nontargeting	Nontargeting
SABETI-NT-118	0.504837581921369	0.130997725117437	-3.85378892243198	TSFM	(Intercept)	48	8418	0.00023260774385289	0.000285885257109157	GTTCTAAAAGCCGTGCGTAC	NA	NA	NA	NA	nontargeting	Nontargeting
SABETI-NT-118	-0.190911350713664	0.131351173517454	1.45344229214897	TSFM	groupGroup2	48	8418	0.292201982556234	0.95844937269218	GTTCTAAAAGCCGTGCGTAC	NA	NA	NA	NA	nontargeting	Nontargeting
SABETI-NT-118	3.32323584019251	0.508782726435129	-6.53173873153539	TSKU	(Intercept)	4	1119	1.30020985343301e-10	2.30918373577996e-10	GTTCTAAAAGCCGTGCGTAC	NA	NA	NA	NA	nontargeting	Nontargeting
SABETI-NT-118	-0.643624110385545	0.50965908507865	1.2628522265746	TSKU	groupGroup2	4	1119	0.41328458287619	0.973779162310843	GTTCTAAAAGCCGTGCGTAC	NA	NA	NA	NA	nontargeting	Nontargeting
SABETI-NT-118	2.22462355152438	0.30901642944632	-7.19904619799779	TSNARE1	(Intercept)	10	1182	1.21270412365951e-12	2.56981637342632e-12	GTTCTAAAAGCCGTGCGTAC	NA	NA	NA	NA	nontargeting	Nontargeting
SABETI-NT-118	0.385549475312516	0.310400674620271	-1.24210256883036	TSNARE1	groupGroup2	10	1182	0.428397441804504	0.97565529779241	GTTCTAAAAGCCGTGCGTAC	NA	NA	NA	NA	nontargeting	Nontargeting
SABETI-NT-118	0.419070760163949	0.12753768648058	-3.28585825671034	TSNAX	(Intercept)	55	8111	0.0020334431672254	0.00240363300961945	GTTCTAAAAGCCGTGCGTAC	NA	NA	NA	NA	nontargeting	Nontargeting
SABETI-NT-118	-0.0552508438149439	0.127924661211158	0.431901427698484	TSNAX	groupGroup2	55	8111	0.668373885833842	0.989823950275511	GTTCTAAAAGCCGTGCGTAC	NA	NA	NA	NA	nontargeting	Nontargeting
SABETI-NT-118	0.758286482730895	0.149111920019909	-5.08535120887484	TSPAN14	(Intercept)	39	5603	7.33892815094454e-07	1.01581346047826e-06	GTTCTAAAAGCCGTGCGTAC	NA	NA	NA	NA	nontargeting	Nontargeting
SABETI-NT-118	0.116414068936545	0.149636284255232	-0.777980217271235	TSPAN14	groupGroup2	39	5603	0.873161351546264	0.99629264084319	GTTCTAAAAGCCGTGCGTAC	NA	NA	NA	NA	nontargeting	Nontargeting
SABETI-NT-118	0.902867711542049	0.160506039119665	-5.62513234077703	TSPAN3	(Intercept)	33	5860	3.70731616113974e-08	5.5029151449148e-08	GTTCTAAAAGCCGTGCGTAC	NA	NA	NA	NA	nontargeting	Nontargeting
SABETI-NT-118	-0.101597062632902	0.160973658549086	0.63114091801499	TSPAN3	groupGroup2	33	5860	0.944103222427178	0.998432907951094	GTTCTAAAAGCCGTGCGTAC	NA	NA	NA	NA	nontargeting	Nontargeting
SABETI-NT-118	1.93694147907253	0.267894363385136	-7.23024349821018	TSPAN31	(Intercept)	13	1851	9.6425758722048e-13	2.06435299837917e-12	GTTCTAAAAGCCGTGCGTAC	NA	NA	NA	NA	nontargeting	Nontargeting
SABETI-NT-118	0.191691752580146	0.268902048622914	-0.712868323472532	TSPAN31	groupGroup2	13	1851	0.95185448435393	0.99868561038741	GTTCTAAAAGCCGTGCGTAC	NA	NA	NA	NA	nontargeting	Nontargeting
SABETI-NT-118	2.51230562397613	0.346635046611501	-7.24769652848131	TSPAN4	(Intercept)	8	2188	8.47838195937678e-13	1.82570565425636e-12	GTTCTAAAAGCCGTGCGTAC	NA	NA	NA	NA	nontargeting	Nontargeting
SABETI-NT-118	-0.572798057816916	0.347292838199804	1.64932297707612	TSPAN4	groupGroup2	8	2188	0.198162969648698	0.938367811986427	GTTCTAAAAGCCGTGCGTAC	NA	NA	NA	NA	nontargeting	Nontargeting
SABETI-NT-118	3.32323584019252	0.584148716393108	-5.68902361150806	TSPEAR-AS2	(Intercept)	4	340	2.55535607037352e-08	3.82645674894206e-08	GTTCTAAAAGCCGTGCGTAC	NA	NA	NA	NA	nontargeting	Nontargeting
SABETI-NT-118	0.500314448998314	0.586885970671315	-0.852490047472126	TSPEAR-AS2	groupGroup2	4	340	0.787884321148994	0.993672642944548	GTTCTAAAAGCCGTGCGTAC	NA	NA	NA	NA	nontargeting	Nontargeting
SABETI-NT-118	2.63008865963254	0.37297175142618	-7.05171008146204	TSPYL2	(Intercept)	7	1196	3.53464282594458e-12	7.15362067413111e-12	GTTCTAAAAGCCGTGCGTAC	NA	NA	NA	NA	nontargeting	Nontargeting
SABETI-NT-118	-0.0392287089392528	0.374116086501493	0.104857049334863	TSPYL2	groupGroup2	7	1196	0.167021518630932	0.927244259763151	GTTCTAAAAGCCGTGCGTAC	NA	NA	NA	NA	nontargeting	Nontargeting
SABETI-NT-118	0.446850324271016	0.135499333157031	-3.29780460065555	TSR2	(Intercept)	49	7258	0.00194887839260683	0.00230535480773272	GTTCTAAAAGCCGTGCGTAC	NA	NA	NA	NA	nontargeting	Nontargeting
SABETI-NT-118	0.0376758664484287	0.135942589901575	-0.277145422017534	TSR2	groupGroup2	49	7258	0.436663108925196	0.976338807804252	GTTCTAAAAGCCGTGCGTAC	NA	NA	NA	NA	nontargeting	Nontargeting
SABETI-NT-118	0.797507195884198	0.165737064896654	-4.81188197933568	TSR3	(Intercept)	35	5076	2.99031284053802e-06	4.00977550129237e-06	GTTCTAAAAGCCGTGCGTAC	NA	NA	NA	NA	nontargeting	Nontargeting
SABETI-NT-118	0.111185019126312	0.166308770672488	-0.668545733798182	TSR3	groupGroup2	35	5076	0.992429402102314	0.999781956718847	GTTCTAAAAGCCGTGCGTAC	NA	NA	NA	NA	nontargeting	Nontargeting
SABETI-NT-118	1.37732569113716	0.205004371399603	-6.71851864296306	TTBK2	(Intercept)	23	3102	3.6716251789534e-11	6.81649427250868e-11	GTTCTAAAAGCCGTGCGTAC	NA	NA	NA	NA	nontargeting	Nontargeting
SABETI-NT-118	0.181077032131732	0.205765536100641	-0.88001633103012	TTBK2	groupGroup2	23	3102	0.757700925283264	0.992643378571158	GTTCTAAAAGCCGTGCGTAC	NA	NA	NA	NA	nontargeting	Nontargeting
SABETI-NT-118	2.00148000021015	0.272071222733713	-7.35645607830077	TTC13	(Intercept)	13	2043	3.77713965302266e-13	8.43808350439945e-13	GTTCTAAAAGCCGTGCGTAC	NA	NA	NA	NA	nontargeting	Nontargeting
SABETI-NT-118	0.028999344154789	0.272958695412609	-0.106240777971748	TTC13	groupGroup2	13	2043	0.16921736426886	0.928409402266809	GTTCTAAAAGCCGTGCGTAC	NA	NA	NA	NA	nontargeting	Nontargeting
SABETI-NT-118	0.24362208265776	0.124405941817518	-1.9582833351731	TTC27	(Intercept)	52	8663	0.100393550317089	0.109979386296065	GTTCTAAAAGCCGTGCGTAC	NA	NA	NA	NA	nontargeting	Nontargeting
SABETI-NT-118	-0.0443077340551822	0.124788577997249	0.35506241649904	TTC27	groupGroup2	52	8663	0.554914336279654	0.983637311144596	GTTCTAAAAGCCGTGCGTAC	NA	NA	NA	NA	nontargeting	Nontargeting
SABETI-NT-118	0.278713402469028	0.12505074761042	-2.22880236859778	TTC37	(Intercept)	56	8580	0.051654114576232	0.0574372540800175	GTTCTAAAAGCCGTGCGTAC	NA	NA	NA	NA	nontargeting	Nontargeting
SABETI-NT-118	-0.0591763467489294	0.125430781797477	0.471784883271131	TTC37	groupGroup2	56	8580	0.725839316075276	0.992035742019365	GTTCTAAAAGCCGTGCGTAC	NA	NA	NA	NA	nontargeting	Nontargeting
SABETI-NT-118	0.519875459285918	0.135954940135642	-3.82388060902559	TTC4	(Intercept)	46	7146	0.00026273509135573	0.000322194628582651	GTTCTAAAAGCCGTGCGTAC	NA	NA	NA	NA	nontargeting	Nontargeting
SABETI-NT-118	0.0094919021089735	0.136390355074456	-0.0695936461474263	TTC4	groupGroup2	46	7146	0.110965811359938	0.901144814295601	GTTCTAAAAGCCGTGCGTAC	NA	NA	NA	NA	nontargeting	Nontargeting
SABETI-NT-118	2.51230562397607	0.346570229763279	-7.24905201953461	TTC5	(Intercept)	7	1794	8.39397372470316e-13	1.80834967729971e-12	GTTCTAAAAGCCGTGCGTAC	NA	NA	NA	NA	nontargeting	Nontargeting
SABETI-NT-118	-0.346858419200679	0.347373307744612	0.998517765952497	TTC5	groupGroup2	7	1794	0.636056707938928	0.988324939853797	GTTCTAAAAGCCGTGCGTAC	NA	NA	NA	NA	nontargeting	Nontargeting
SABETI-NT-118	1.76509122214593	0.245691127353324	-7.18418789135833	TTC7A	(Intercept)	17	2051	1.3521567110467e-12	2.85103191581688e-12	GTTCTAAAAGCCGTGCGTAC	NA	NA	NA	NA	nontargeting	Nontargeting
SABETI-NT-118	0.258856420355803	0.246672620106496	-1.04939259267626	TTC7A	groupGroup2	17	2051	0.587994931998956	0.985440495164722	GTTCTAAAAGCCGTGCGTAC	NA	NA	NA	NA	nontargeting	Nontargeting
SABETI-NT-118	1.41369333530802	0.202147405358109	-6.99337858333442	TTF1	(Intercept)	23	4353	5.36688207486148e-12	1.06837700713892e-11	GTTCTAAAAGCCGTGCGTAC	NA	NA	NA	NA	nontargeting	Nontargeting
SABETI-NT-118	-0.229200375732483	0.202670690837267	1.13090045129672	TTF1	groupGroup2	23	4353	0.516193986686452	0.981693890307477	GTTCTAAAAGCCGTGCGTAC	NA	NA	NA	NA	nontargeting	Nontargeting
SABETI-NT-118	0.187741624263287	0.123711954412606	-1.51757059497361	TTF2	(Intercept)	51	8317	0.25824536873839	0.27511451635599	GTTCTAAAAGCCGTGCGTAC	NA	NA	NA	NA	nontargeting	Nontargeting
SABETI-NT-118	0.0647614602793566	0.124123740386698	-0.521749184141546	TTF2	groupGroup2	51	8317	0.796310050298822	0.993954620096433	GTTCTAAAAGCCGTGCGTAC	NA	NA	NA	NA	nontargeting	Nontargeting
SABETI-NT-118	0.315081046639918	0.13645096410636	-2.30911557645222	TTI1	(Intercept)	47	6885	0.0418743372577708	0.0467692587887739	GTTCTAAAAGCCGTGCGTAC	NA	NA	NA	NA	nontargeting	Nontargeting
SABETI-NT-118	0.177859554234414	0.136940451259196	-1.29880946498247	TTI1	groupGroup2	47	6885	0.388018651236954	0.970760640934034	GTTCTAAAAGCCGTGCGTAC	NA	NA	NA	NA	nontargeting	Nontargeting
SABETI-NT-118	1.12601126285625	0.180469392380894	-6.23934755916789	TTL	(Intercept)	30	3956	8.78799445304228e-10	1.45572535226574e-09	GTTCTAAAAGCCGTGCGTAC	NA	NA	NA	NA	nontargeting	Nontargeting
SABETI-NT-118	0.162301925246214	0.181128930311932	-0.896057438017799	TTL	groupGroup2	30	3956	0.740444174415772	0.992381436035091	GTTCTAAAAGCCGTGCGTAC	NA	NA	NA	NA	nontargeting	Nontargeting
SABETI-NT-118	1.21302263984583	0.186066323068914	-6.51930247149864	TTLL3	(Intercept)	27	3524	1.41270179043484e-10	2.50140792376638e-10	GTTCTAAAAGCCGTGCGTAC	NA	NA	NA	NA	nontargeting	Nontargeting
SABETI-NT-118	0.22005667121634	0.186784759431482	-1.17812969262657	TTLL3	groupGroup2	27	3524	0.477489812488404	0.978952244777365	GTTCTAAAAGCCGTGCGTAC	NA	NA	NA	NA	nontargeting	Nontargeting
SABETI-NT-118	0.684178510577158	0.158607199001689	-4.31366618213763	TUBB2A	(Intercept)	39	7288	3.211386803663e-05	4.09374868915028e-05	GTTCTAAAAGCCGTGCGTAC	NA	NA	NA	NA	nontargeting	Nontargeting
SABETI-NT-118	-0.319945933800561	0.15901338659667	2.01206917636493	TUBB2A	groupGroup2	39	7288	0.088425290731119	0.882247420115175	GTTCTAAAAGCCGTGCGTAC	NA	NA	NA	NA	nontargeting	Nontargeting
SABETI-NT-118	2.91777073208429	0.556871983133485	-5.23957178751599	TUBB2B	(Intercept)	6	186	3.21899255941682e-07	4.54208824104906e-07	GTTCTAAAAGCCGTGCGTAC	NA	NA	NA	NA	nontargeting	Nontargeting
SABETI-NT-118	1.5207027634436	0.562026582395235	-2.70574882234698	TUBB2B	groupGroup2	6	186	0.0136301142855972	0.697881737436403	GTTCTAAAAGCCGTGCGTAC	NA	NA	NA	NA	nontargeting	Nontargeting
SABETI-NT-118	2.63008865963251	0.375462795243879	-7.00492483662504	TUBB3	(Intercept)	8	1639	4.94236927501068e-12	9.86970026183736e-12	GTTCTAAAAGCCGTGCGTAC	NA	NA	NA	NA	nontargeting	Nontargeting
SABETI-NT-118	-0.402233994728474	0.376305972193478	1.06890143779505	TUBB3	groupGroup2	8	1639	0.57022816805521	0.984324077587996	GTTCTAAAAGCCGTGCGTAC	NA	NA	NA	NA	nontargeting	Nontargeting
SABETI-NT-118	-1.41733898280185	0.0666673330724658	21.2598722264956	TUBB4B	(Intercept)	107	16235	5.34285337669822e-100	1.45664254517398e-98	GTTCTAAAAGCCGTGCGTAC	NA	NA	NA	NA	nontargeting	Nontargeting
SABETI-NT-118	0.0356719310149508	0.0668829645660135	-0.53334853271557	TUBB4B	groupGroup2	107	16235	0.812415324720908	0.994729374274473	GTTCTAAAAGCCGTGCGTAC	NA	NA	NA	NA	nontargeting	Nontargeting
SABETI-NT-118	0.266878944821969	0.119426102362158	-2.23467851284857	TUBG1	(Intercept)	60	7740	0.0508769245039792	0.0565900251567789	GTTCTAAAAGCCGTGCGTAC	NA	NA	NA	NA	nontargeting	Nontargeting
SABETI-NT-118	0.163026470723617	0.119860949616602	-1.360129977654	TUBG1	groupGroup2	60	7740	0.347577592310692	0.966551938050151	GTTCTAAAAGCCGTGCGTAC	NA	NA	NA	NA	nontargeting	Nontargeting
SABETI-NT-118	0.925340567394075	0.161102838722106	-5.74378809668426	TUBGCP4	(Intercept)	32	5952	1.85163270056084e-08	2.79517932173865e-08	GTTCTAAAAGCCGTGCGTAC	NA	NA	NA	NA	nontargeting	Nontargeting
SABETI-NT-118	-0.134241652720153	0.161558559872005	0.830916373768781	TUBGCP4	groupGroup2	32	5952	0.812041746193182	0.994729374274473	GTTCTAAAAGCCGTGCGTAC	NA	NA	NA	NA	nontargeting	Nontargeting
SABETI-NT-118	0.995958134608024	0.167753890204989	-5.93701960288968	TUG1	(Intercept)	29	4289	5.8049994951777e-09	9.04655173867741e-09	GTTCTAAAAGCCGTGCGTAC	NA	NA	NA	NA	nontargeting	Nontargeting
SABETI-NT-118	0.209181452876464	0.168394281508184	-1.24221233050778	TUG1	groupGroup2	29	4289	0.428316462816816	0.97565529779241	GTTCTAAAAGCCGTGCGTAC	NA	NA	NA	NA	nontargeting	Nontargeting
SABETI-NT-118	1.87631685725612	0.256575067808089	-7.31293524848468	TULP3	(Intercept)	16	2663	5.22737969247732e-13	1.15072600264048e-12	GTTCTAAAAGCCGTGCGTAC	NA	NA	NA	NA	nontargeting	Nontargeting
SABETI-NT-118	-0.142327340863129	0.257293903297385	0.553170281297433	TULP3	groupGroup2	16	2663	0.839706370230338	0.995113240499668	GTTCTAAAAGCCGTGCGTAC	NA	NA	NA	NA	nontargeting	Nontargeting
SABETI-NT-118	0.209720530982072	0.118420554238407	-1.77098082618207	TUT4	(Intercept)	57	9107	0.153127780448224	0.165779828280295	GTTCTAAAAGCCGTGCGTAC	NA	NA	NA	NA	nontargeting	Nontargeting
SABETI-NT-118	-0.0538287404223299	0.118781273539267	0.453175309696736	TUT4	groupGroup2	57	9107	0.699154980217132	0.991055982194505	GTTCTAAAAGCCGTGCGTAC	NA	NA	NA	NA	nontargeting	Nontargeting
SABETI-NT-118	1.37732569113712	0.205013217730626	-6.71822873853353	TWF2	(Intercept)	22	4042	3.67893570707412e-11	6.82947304182054e-11	GTTCTAAAAGCCGTGCGTAC	NA	NA	NA	NA	nontargeting	Nontargeting
SABETI-NT-118	-0.143845697620886	0.205590650748286	0.699670423228547	TWF2	groupGroup2	22	4042	0.968266302945622	0.999036207091652	GTTCTAAAAGCCGTGCGTAC	NA	NA	NA	NA	nontargeting	Nontargeting
SABETI-NT-118	1.02065074719838	0.189637318212751	-5.38211970522242	TWNK	(Intercept)	29	4534	1.47227564493148e-07	2.11631950222116e-07	GTTCTAAAAGCCGTGCGTAC	NA	NA	NA	NA	nontargeting	Nontargeting
SABETI-NT-118	-0.0188229923996934	0.190232155152346	0.0989474801703172	TWNK	groupGroup2	29	4534	0.157640059754316	0.9239777009208	GTTCTAAAAGCCGTGCGTAC	NA	NA	NA	NA	nontargeting	Nontargeting
SABETI-NT-118	1.7650912221459	0.24045074706554	-7.34075998385145	TXNDC11	(Intercept)	17	2797	4.24768765452466e-13	9.43824796752412e-13	GTTCTAAAAGCCGTGCGTAC	NA	NA	NA	NA	nontargeting	Nontargeting
SABETI-NT-118	-0.0721445268148071	0.241166516936055	0.299148189107595	TXNDC11	groupGroup2	17	2797	0.47034604168025	0.978428151306918	GTTCTAAAAGCCGTGCGTAC	NA	NA	NA	NA	nontargeting	Nontargeting
SABETI-NT-118	-0.613479777826065	0.104976853738355	5.84395279510952	TXNL4A	(Intercept)	74	11623	1.01952957675542e-08	1.56347280673688e-08	GTTCTAAAAGCCGTGCGTAC	NA	NA	NA	NA	nontargeting	Nontargeting
SABETI-NT-118	-0.031830216692996	0.10530583409789	0.302264513316587	TXNL4A	groupGroup2	74	11623	0.475099143759276	0.978677450058906	GTTCTAAAAGCCGTGCGTAC	NA	NA	NA	NA	nontargeting	Nontargeting
SABETI-NT-118	0.582395816267236	0.141916152554806	-4.10380218025094	TXNRD2	(Intercept)	42	6159	8.12830018980406e-05	0.000101828927722269	GTTCTAAAAGCCGTGCGTAC	NA	NA	NA	NA	nontargeting	Nontargeting
SABETI-NT-118	0.14061301677024	0.142421570976165	-0.987301402494518	TXNRD2	groupGroup2	42	6159	0.646989806655976	0.988707791143698	GTTCTAAAAGCCGTGCGTAC	NA	NA	NA	NA	nontargeting	Nontargeting
SABETI-NT-118	2.9177707320845	0.425841407169628	-6.85177787542452	TYMP	(Intercept)	6	1071	1.45875502117958e-11	2.79666278249589e-11	GTTCTAAAAGCCGTGCGTAC	NA	NA	NA	NA	nontargeting	Nontargeting
SABETI-NT-118	-0.211038696058391	0.426958339264198	0.49428404753046	TYMP	groupGroup2	6	1071	0.757788820642718	0.992643378571158	GTTCTAAAAGCCGTGCGTAC	NA	NA	NA	NA	nontargeting	Nontargeting
SABETI-NT-118	2.22462355152437	0.299704853394403	-7.42271446834675	TYW5	(Intercept)	11	1706	2.29487943627128e-13	5.24865923907473e-13	GTTCTAAAAGCCGTGCGTAC	NA	NA	NA	NA	nontargeting	Nontargeting
SABETI-NT-118	0.0112461175475958	0.30066724394305	-0.0374038668133931	TYW5	groupGroup2	11	1706	0.059674020882748	0.853005417761998	GTTCTAAAAGCCGTGCGTAC	NA	NA	NA	NA	nontargeting	Nontargeting
SABETI-NT-118	-0.0178576174000505	0.106490276371712	0.167692469289094	U2AF2	(Intercept)	66	9766	0.266349558136832	0.283469852433584	GTTCTAAAAGCCGTGCGTAC	NA	NA	NA	NA	nontargeting	Nontargeting
SABETI-NT-118	0.0755795626734772	0.106849383373833	-0.707346736939488	U2AF2	groupGroup2	66	9766	0.958702055966618	0.99876290531786	GTTCTAAAAGCCGTGCGTAC	NA	NA	NA	NA	nontargeting	Nontargeting
SABETI-NT-118	-2.54252375054047	0.0458806391101686	55.4160491190056	UBA52	(Intercept)	111	17414	0	0	GTTCTAAAAGCCGTGCGTAC	NA	NA	NA	NA	nontargeting	Nontargeting
SABETI-NT-118	-0.0339653858066579	0.0460248036041549	0.737980027004215	UBA52	groupGroup2	111	17414	0.92105317266153	0.998009618252567	GTTCTAAAAGCCGTGCGTAC	NA	NA	NA	NA	nontargeting	Nontargeting
SABETI-NT-118	-0.142500062607287	0.111825646421732	1.27430573546494	UBA6	(Intercept)	70	10495	0.405110169311098	0.424633884957491	GTTCTAAAAGCCGTGCGTAC	NA	NA	NA	NA	nontargeting	Nontargeting
SABETI-NT-118	-0.0524349243375638	0.112169686215284	0.467460738340008	UBA6	groupGroup2	70	10495	0.719659448486442	0.991660940030649	GTTCTAAAAGCCGTGCGTAC	NA	NA	NA	NA	nontargeting	Nontargeting
SABETI-NT-118	0.302810954048091	0.136708300017751	-2.21501513813553	UBA6-AS1	(Intercept)	55	7779	0.0535180509651196	0.0594702066510009	GTTCTAAAAGCCGTGCGTAC	NA	NA	NA	NA	nontargeting	Nontargeting
SABETI-NT-118	-0.0105495838629271	0.137139766596118	0.0769257825412233	UBA6-AS1	groupGroup2	55	7779	0.12263482637298	0.908078799297868	GTTCTAAAAGCCGTGCGTAC	NA	NA	NA	NA	nontargeting	Nontargeting
SABETI-NT-118	-1.11055272904006	0.0708356745026447	15.6778732868365	UBAC1	(Intercept)	100	15597	4.28620756141452e-55	8.37485757527513e-54	GTTCTAAAAGCCGTGCGTAC	NA	NA	NA	NA	nontargeting	Nontargeting
SABETI-NT-118	0.00508209492023424	0.0710614559582862	-0.0715168983199202	UBAC1	groupGroup2	100	15597	0.11402724784169	0.9033330988059	GTTCTAAAAGCCGTGCGTAC	NA	NA	NA	NA	nontargeting	Nontargeting
SABETI-NT-118	1.57403598538323	0.230183160354465	-6.8381891314696	UBALD2	(Intercept)	21	2185	1.6040094427468e-11	3.0645219990129e-11	GTTCTAAAAGCCGTGCGTAC	NA	NA	NA	NA	nontargeting	Nontargeting
SABETI-NT-118	0.361093464329989	0.231175130829042	-1.5619909591271	UBALD2	groupGroup2	21	2185	0.236580237409026	0.948880191029827	GTTCTAAAAGCCGTGCGTAC	NA	NA	NA	NA	nontargeting	Nontargeting
SABETI-NT-118	-0.3593740009079	0.105875982152437	3.39429201601628	UBAP2L	(Intercept)	73	10065	0.00137612563128069	0.00163813228391437	GTTCTAAAAGCCGTGCGTAC	NA	NA	NA	NA	nontargeting	Nontargeting
SABETI-NT-118	0.243766231239629	0.106264453262211	-2.29395836289796	UBAP2L	groupGroup2	73	10065	0.0435857810041354	0.823751737840531	GTTCTAAAAGCCGTGCGTAC	NA	NA	NA	NA	nontargeting	Nontargeting
SABETI-NT-118	2.76362005225704	0.428390191164675	-6.45117490842523	UBASH3A	(Intercept)	7	384	2.2197263083134e-10	3.86698063954166e-10	GTTCTAAAAGCCGTGCGTAC	NA	NA	NA	NA	nontargeting	Nontargeting
SABETI-NT-118	0.98901445601767	0.431534451090193	-2.29185515436625	UBASH3A	groupGroup2	7	384	0.0438280055667724	0.824270281121249	GTTCTAAAAGCCGTGCGTAC	NA	NA	NA	NA	nontargeting	Nontargeting
SABETI-NT-118	-0.719815427642112	0.0860234064279287	8.36766942314916	UBE2D2	(Intercept)	84	13471	1.17537979962919e-16	3.91025359254347e-16	GTTCTAAAAGCCGTGCGTAC	NA	NA	NA	NA	nontargeting	Nontargeting
SABETI-NT-118	-0.0330755062287702	0.0862915116561787	0.38329965015049	UBE2D2	groupGroup2	84	13471	0.597004802747802	0.985780835289883	GTTCTAAAAGCCGTGCGTAC	NA	NA	NA	NA	nontargeting	Nontargeting
SABETI-NT-118	-0.526911761517618	0.0804985288166866	6.54560734541516	UBE2G2	(Intercept)	89	12855	1.18508156067993e-10	2.11171824645183e-10	GTTCTAAAAGCCGTGCGTAC	NA	NA	NA	NA	nontargeting	Nontargeting
SABETI-NT-118	0.108965369790374	0.080778472302188	-1.34894071012807	UBE2G2	groupGroup2	89	12855	0.354712021497608	0.968010596828436	GTTCTAAAAGCCGTGCGTAC	NA	NA	NA	NA	nontargeting	Nontargeting
SABETI-NT-118	1.5314763709644	0.223635656712551	-6.84808672050394	UBE2H	(Intercept)	22	3469	1.49688386580127e-11	2.86687097082958e-11	GTTCTAAAAGCCGTGCGTAC	NA	NA	NA	NA	nontargeting	Nontargeting
SABETI-NT-118	-0.127535684262263	0.22427554132548	0.568656232010504	UBE2H	groupGroup2	22	3469	0.86082108850764	0.995773307219319	GTTCTAAAAGCCGTGCGTAC	NA	NA	NA	NA	nontargeting	Nontargeting
SABETI-NT-118	-0.758529939822796	0.0863944203489277	8.77984870735012	UBE2I	(Intercept)	87	13328	3.27389408149458e-18	1.28428633920606e-17	GTTCTAAAAGCCGTGCGTAC	NA	NA	NA	NA	nontargeting	Nontargeting
SABETI-NT-118	0.0199490602545562	0.0866720900056998	-0.23016706131402	UBE2I	groupGroup2	87	13328	0.364076087962798	0.968919162070907	GTTCTAAAAGCCGTGCGTAC	NA	NA	NA	NA	nontargeting	Nontargeting
SABETI-NT-118	0.220893831580196	0.125261520559545	-1.76346120175981	UBE2J2	(Intercept)	57	8355	0.155645470831434	0.168419970715954	GTTCTAAAAGCCGTGCGTAC	NA	NA	NA	NA	nontargeting	Nontargeting
SABETI-NT-118	0.00214936346918776	0.125660193699874	-0.017104569123308	UBE2J2	groupGroup2	57	8355	0.027293612373728	0.779477759003775	GTTCTAAAAGCCGTGCGTAC	NA	NA	NA	NA	nontargeting	Nontargeting
SABETI-NT-118	-0.180818926909363	0.125252839073233	1.4436313639457	UBE2M	(Intercept)	59	8866	0.29768539517956	0.315659150848762	GTTCTAAAAGCCGTGCGTAC	NA	NA	NA	NA	nontargeting	Nontargeting
SABETI-NT-118	0.106301400672394	0.125672231885809	-0.845862280610916	UBE2M	groupGroup2	59	8866	0.795259153447398	0.993847011612948	GTTCTAAAAGCCGTGCGTAC	NA	NA	NA	NA	nontargeting	Nontargeting
SABETI-NT-118	0.405465108108174	0.129461720695637	-3.13193047280299	UBE2O	(Intercept)	55	6236	0.00347321990489528	0.00406556584045499	GTTCTAAAAGCCGTGCGTAC	NA	NA	NA	NA	nontargeting	Nontargeting
SABETI-NT-118	0.319910029866878	0.12999792695621	-2.4608856260811	UBE2O	groupGroup2	55	6236	0.0277189081095502	0.781401363921469	GTTCTAAAAGCCGTGCGTAC	NA	NA	NA	NA	nontargeting	Nontargeting
SABETI-NT-118	1.21302263984586	0.181873199269669	-6.66960632306947	UBE2Q1	(Intercept)	26	3038	5.12981013295618e-11	9.41100041175755e-11	GTTCTAAAAGCCGTGCGTAC	NA	NA	NA	NA	nontargeting	Nontargeting
SABETI-NT-118	0.411554819815192	0.182720128530397	-2.25237812125732	UBE2Q1	groupGroup2	26	3038	0.0485967742625074	0.833923853742243	GTTCTAAAAGCCGTGCGTAC	NA	NA	NA	NA	nontargeting	Nontargeting
SABETI-NT-118	1.27554299682718	0.187468397310661	-6.80404278868097	UBE2Q2	(Intercept)	25	5085	2.03446607998874e-11	3.85443475025969e-11	GTTCTAAAAGCCGTGCGTAC	NA	NA	NA	NA	nontargeting	Nontargeting
SABETI-NT-118	-0.27090010097633	0.187934538658013	1.44145989827496	UBE2Q2	groupGroup2	25	5085	0.298909597488154	0.959465087460837	GTTCTAAAAGCCGTGCGTAC	NA	NA	NA	NA	nontargeting	Nontargeting
SABETI-NT-118	3.32323584019248	0.516300781898679	-6.43662755646309	UBE2Q2L	(Intercept)	4	505	2.44314364589878e-10	4.24173232175583e-10	GTTCTAAAAGCCGTGCGTAC	NA	NA	NA	NA	nontargeting	Nontargeting
SABETI-NT-118	0.175913275583677	0.518236904487882	-0.339445674478766	UBE2Q2L	groupGroup2	4	505	0.531451968871178	0.982625865429714	GTTCTAAAAGCCGTGCGTAC	NA	NA	NA	NA	nontargeting	Nontargeting
SABETI-NT-118	-1.47873392177027	0.113485598366652	13.0301460542398	UBE2S	(Intercept)	86	12883	1.64899359221024e-38	2.41509200252975e-37	GTTCTAAAAGCCGTGCGTAC	NA	NA	NA	NA	nontargeting	Nontargeting
SABETI-NT-118	0.066191334575439	0.11385016560929	-0.581389883986586	UBE2S	groupGroup2	86	12883	0.878044572449936	0.996626974590974	GTTCTAAAAGCCGTGCGTAC	NA	NA	NA	NA	nontargeting	Nontargeting
SABETI-NT-118	-0.180818926909424	0.0986457093049417	1.83301360174179	UBE2T	(Intercept)	74	10810	0.133601096704048	0.145207322969648	GTTCTAAAAGCCGTGCGTAC	NA	NA	NA	NA	nontargeting	Nontargeting
SABETI-NT-118	0.0540849724061823	0.098972628072813	-0.546463941185765	UBE2T	groupGroup2	74	10810	0.830505864466992	0.994869759897653	GTTCTAAAAGCCGTGCGTAC	NA	NA	NA	NA	nontargeting	Nontargeting
SABETI-NT-118	1.49065437644415	0.21595280136213	-6.90268598990982	UBE3B	(Intercept)	20	2862	1.02056690264882e-11	1.982400375519e-11	GTTCTAAAAGCCGTGCGTAC	NA	NA	NA	NA	nontargeting	Nontargeting
SABETI-NT-118	0.161969201902596	0.216742368775186	-0.747289064052801	UBE3B	groupGroup2	20	2862	0.909778184579084	0.997771488062919	GTTCTAAAAGCCGTGCGTAC	NA	NA	NA	NA	nontargeting	Nontargeting
SABETI-NT-118	-0.48342664957788	0.0904940071087442	5.34208468630369	UBE3C	(Intercept)	76	12468	1.83767416364955e-07	2.62734913370795e-07	GTTCTAAAAGCCGTGCGTAC	NA	NA	NA	NA	nontargeting	Nontargeting
SABETI-NT-118	0.0366739789079146	0.090788858150966	-0.403948013609028	UBE3C	groupGroup2	76	12468	0.62749810374449	0.98782506384506	GTTCTAAAAGCCGTGCGTAC	NA	NA	NA	NA	nontargeting	Nontargeting
SABETI-NT-118	0.278713402469011	0.135732328971778	-2.05340470159443	UBE4A	(Intercept)	52	7594	0.0800666874069778	0.0882020116269194	GTTCTAAAAGCCGTGCGTAC	NA	NA	NA	NA	nontargeting	Nontargeting
SABETI-NT-118	0.0457874222264604	0.136176701545296	-0.336235359697196	UBE4A	groupGroup2	52	7594	0.526613219295866	0.982542769425965	GTTCTAAAAGCCGTGCGTAC	NA	NA	NA	NA	nontargeting	Nontargeting
SABETI-NT-118	-0.466619531261481	0.107847739602213	4.32665100800968	UBE4B	(Intercept)	70	11233	3.02787083751074e-05	3.86416018870207e-05	GTTCTAAAAGCCGTGCGTAC	NA	NA	NA	NA	nontargeting	Nontargeting
SABETI-NT-118	0.0333850719900476	0.108196104682907	-0.308560757227721	UBE4B	groupGroup2	70	11233	0.484688647522584	0.979326401232021	GTTCTAAAAGCCGTGCGTAC	NA	NA	NA	NA	nontargeting	Nontargeting
SABETI-NT-118	0.995958134608045	0.166184280033023	-5.99309474042994	UBIAD1	(Intercept)	37	4751	4.11769647917804e-09	6.483166908616e-09	GTTCTAAAAGCCGTGCGTAC	NA	NA	NA	NA	nontargeting	Nontargeting
SABETI-NT-118	0.0853138292970367	0.166753852706164	-0.511615341489998	UBIAD1	groupGroup2	37	4751	0.782159507395586	0.993479527860273	GTTCTAAAAGCCGTGCGTAC	NA	NA	NA	NA	nontargeting	Nontargeting
SABETI-NT-118	0.432864082296277	0.131097603045522	-3.30184589374964	UBL4A	(Intercept)	52	8124	0.00192101651894686	0.00227303582447748	GTTCTAAAAGCCGTGCGTAC	NA	NA	NA	NA	nontargeting	Nontargeting
SABETI-NT-118	-0.10986946106444	0.131479230622806	0.83564119248339	UBL4A	groupGroup2	52	8124	0.806713575491434	0.994565432640092	GTTCTAAAAGCCGTGCGTAC	NA	NA	NA	NA	nontargeting	Nontargeting
SABETI-NT-118	1.18316967669619	0.180922421480348	-6.5396520067288	UBQLN4	(Intercept)	28	3896	1.23324282592089e-10	2.19442620269819e-10	GTTCTAAAAGCCGTGCGTAC	NA	NA	NA	NA	nontargeting	Nontargeting
SABETI-NT-118	0.142435968368476	0.18157630296712	-0.784441394834811	UBQLN4	groupGroup2	28	3896	0.865562314195832	0.996123259656369	GTTCTAAAAGCCGTGCGTAC	NA	NA	NA	NA	nontargeting	Nontargeting
SABETI-NT-118	0.315081046639885	0.129053934280773	-2.44146796760482	UBR1	(Intercept)	55	7484	0.0292553719124766	0.032910084124214	GTTCTAAAAGCCGTGCGTAC	NA	NA	NA	NA	nontargeting	Nontargeting
SABETI-NT-118	0.107009428135638	0.129498323157774	-0.826338330306128	UBR1	groupGroup2	55	7484	0.81722439161589	0.994745136496563	GTTCTAAAAGCCGTGCGTAC	NA	NA	NA	NA	nontargeting	Nontargeting
SABETI-NT-118	-0.477855604528422	0.103156060623739	4.63235607911974	UBR3	(Intercept)	80	11603	7.23055299119124e-06	9.50803342378843e-06	GTTCTAAAAGCCGTGCGTAC	NA	NA	NA	NA	nontargeting	Nontargeting
SABETI-NT-118	0.0383933671211373	0.103490598975102	-0.370984103883428	UBR3	groupGroup2	80	11603	0.578701256998532	0.984908348425675	GTTCTAAAAGCCGTGCGTAC	NA	NA	NA	NA	nontargeting	Nontargeting
SABETI-NT-118	-1.37724452559997	0.0924480386824358	14.8974985865398	UBR4	(Intercept)	94	14910	6.84301852510262e-50	1.23105339181573e-48	GTTCTAAAAGCCGTGCGTAC	NA	NA	NA	NA	nontargeting	Nontargeting
SABETI-NT-118	0.0979720034241036	0.0927498518492413	-1.05630361095725	UBR4	groupGroup2	94	14910	0.581659053542158	0.98513399276259	GTTCTAAAAGCCGTGCGTAC	NA	NA	NA	NA	nontargeting	Nontargeting
SABETI-NT-118	0.535142931416681	0.135107090673599	-3.96087968994548	UBXN2A	(Intercept)	47	6587	0.000149348303895313	0.000185015260992132	GTTCTAAAAGCCGTGCGTAC	NA	NA	NA	NA	nontargeting	Nontargeting
SABETI-NT-118	0.11814848373118	0.135581740878455	-0.871418842726736	UBXN2A	groupGroup2	47	6587	0.76705100217339	0.992962892578604	GTTCTAAAAGCCGTGCGTAC	NA	NA	NA	NA	nontargeting	Nontargeting
SABETI-NT-118	1.76509122214592	0.24047811864069	-7.33992444769258	UBXN2B	(Intercept)	19	2688	4.27428921820294e-13	9.49486119892204e-13	GTTCTAAAAGCCGTGCGTAC	NA	NA	NA	NA	nontargeting	Nontargeting
SABETI-NT-118	-0.0304519331504591	0.241221490846607	0.126240547820109	UBXN2B	groupGroup2	19	2688	0.200916968848714	0.939204423530911	GTTCTAAAAGCCGTGCGTAC	NA	NA	NA	NA	nontargeting	Nontargeting
SABETI-NT-118	2.76362005225696	0.384280506495393	-7.19167380479677	UBXN6	(Intercept)	7	2016	1.28003584892646e-12	2.70562613135851e-12	GTTCTAAAAGCCGTGCGTAC	NA	NA	NA	NA	nontargeting	Nontargeting
SABETI-NT-118	-0.69937472799052	0.38490782028013	1.81699277370235	UBXN6	groupGroup2	7	2016	0.138436439681853	0.915344528946027	GTTCTAAAAGCCGTGCGTAC	NA	NA	NA	NA	nontargeting	Nontargeting
SABETI-NT-118	0.68417851057717	0.156605637764105	-4.36879872490764	UBXN7	(Intercept)	42	6145	2.49863682482314e-05	3.20103108786212e-05	GTTCTAAAAGCCGTGCGTAC	NA	NA	NA	NA	nontargeting	Nontargeting
SABETI-NT-118	-0.0243630495102732	0.157094597184472	0.155085215831225	UBXN7	groupGroup2	42	6145	0.246491725548448	0.951091891514952	GTTCTAAAAGCCGTGCGTAC	NA	NA	NA	NA	nontargeting	Nontargeting
SABETI-NT-118	2.51230562397613	0.346795942727208	-7.24433395679121	UCK1	(Intercept)	8	1564	8.6913887228399e-13	1.86953573378787e-12	GTTCTAAAAGCCGTGCGTAC	NA	NA	NA	NA	nontargeting	Nontargeting
SABETI-NT-118	-0.197197644646304	0.34771602352334	0.567122684333433	UCK1	groupGroup2	8	1564	0.858738336004684	0.995767122368726	GTTCTAAAAGCCGTGCGTAC	NA	NA	NA	NA	nontargeting	Nontargeting
SABETI-NT-118	0.0748012130827016	0.107777637015391	-0.6940327803997	UCK2	(Intercept)	68	10465	0.975323303490492	0.977056336510888	GTTCTAAAAGCCGTGCGTAC	NA	NA	NA	NA	nontargeting	Nontargeting
SABETI-NT-118	-0.127143449596619	0.108086007845629	1.17631738030521	UCK2	groupGroup2	68	10465	0.478936146097578	0.978952244777365	GTTCTAAAAGCCGTGCGTAC	NA	NA	NA	NA	nontargeting	Nontargeting
SABETI-NT-118	0.720546154748059	0.152864343419626	-4.71363130622356	UCP2	(Intercept)	34	6291	4.86681585163086e-06	6.45425326228151e-06	GTTCTAAAAGCCGTGCGTAC	NA	NA	NA	NA	nontargeting	Nontargeting
SABETI-NT-118	-0.0496870207278082	0.153331489120282	0.324049684855215	UCP2	groupGroup2	34	6291	0.508199162279494	0.98107293873216	GTTCTAAAAGCCGTGCGTAC	NA	NA	NA	NA	nontargeting	Nontargeting
SABETI-NT-118	-0.253314428947571	0.0913393674385308	2.7733324200876	UFC1	(Intercept)	73	12056	0.0110970819505443	0.0127172868059076	GTTCTAAAAGCCGTGCGTAC	NA	NA	NA	NA	nontargeting	Nontargeting
SABETI-NT-118	-0.040869942210346	0.0916199009346606	0.446081493140804	UFC1	groupGroup2	73	12056	0.688923238694004	0.990519150719524	GTTCTAAAAGCCGTGCGTAC	NA	NA	NA	NA	nontargeting	Nontargeting
SABETI-NT-118	-1.34959299426948	0.0531289753810889	25.4022025568718	UFD1	(Intercept)	105	17004	4.76888250735122e-142	1.57421017106228e-140	GTTCTAAAAGCCGTGCGTAC	NA	NA	NA	NA	nontargeting	Nontargeting
SABETI-NT-118	-0.00343638766862204	0.0532973319797902	0.0644757915823081	UFD1	groupGroup2	105	17004	0.102817234971866	0.894929826766701	GTTCTAAAAGCCGTGCGTAC	NA	NA	NA	NA	nontargeting	Nontargeting
SABETI-NT-118	0.797507195884217	0.154358884303938	-5.16657787130605	UGCG	(Intercept)	41	5452	4.76837791686672e-07	6.66551220413604e-07	GTTCTAAAAGCCGTGCGTAC	NA	NA	NA	NA	nontargeting	Nontargeting
SABETI-NT-118	0.0970564992826362	0.154891305940159	-0.626610374891754	UGCG	groupGroup2	41	5452	0.938170668208084	0.998293358872357	GTTCTAAAAGCCGTGCGTAC	NA	NA	NA	NA	nontargeting	Nontargeting
SABETI-NT-118	0.243622082657755	0.127365589324105	-1.91277788569575	UHRF1	(Intercept)	55	7344	0.111552986731134	0.121857734332107	GTTCTAAAAGCCGTGCGTAC	NA	NA	NA	NA	nontargeting	Nontargeting
SABETI-NT-118	0.200845834950649	0.127834011548536	-1.57114552314891	UHRF1	groupGroup2	55	7344	0.232297701082804	0.947544132956039	GTTCTAAAAGCCGTGCGTAC	NA	NA	NA	NA	nontargeting	Nontargeting
SABETI-NT-118	0.550647117952668	0.144972404355722	-3.79828920131265	UHRF1BP1	(Intercept)	49	6280	0.000291396532531736	0.000356686202271498	GTTCTAAAAGCCGTGCGTAC	NA	NA	NA	NA	nontargeting	Nontargeting
SABETI-NT-118	0.104409327989879	0.145470732799689	-0.717734254722213	UHRF1BP1	groupGroup2	49	6280	0.94584231587908	0.998468877365022	GTTCTAAAAGCCGTGCGTAC	NA	NA	NA	NA	nontargeting	Nontargeting
SABETI-NT-118	3.10009228887823	0.471452048455001	-6.57562587550009	ULK1	(Intercept)	5	721	9.68978720727898e-11	1.73903829162037e-10	GTTCTAAAAGCCGTGCGTAC	NA	NA	NA	NA	nontargeting	Nontargeting
SABETI-NT-118	0.0121048552560392	0.472966638031375	-0.0255934653370546	ULK1	groupGroup2	5	721	0.0408368034600459	0.819255290310042	GTTCTAAAAGCCGTGCGTAC	NA	NA	NA	NA	nontargeting	Nontargeting
SABETI-NT-118	2.00148000021018	0.273355228805544	-7.32190128191757	UNC13B	(Intercept)	13	2680	4.88963969117094e-13	1.07960377313737e-12	GTTCTAAAAGCCGTGCGTAC	NA	NA	NA	NA	nontargeting	Nontargeting
SABETI-NT-118	-0.287426835431325	0.274030539127062	1.04888614366463	UNC13B	groupGroup2	13	2680	0.588461047179734	0.985440495164722	GTTCTAAAAGCCGTGCGTAC	NA	NA	NA	NA	nontargeting	Nontargeting
SABETI-NT-118	0.739238287760208	0.151694310196417	-4.87321038477336	UNC13D	(Intercept)	40	5943	2.1959837084291e-06	2.9655131203707e-06	GTTCTAAAAGCCGTGCGTAC	NA	NA	NA	NA	nontargeting	Nontargeting
SABETI-NT-118	0.0299642250421437	0.152188373558552	-0.196889054935694	UNC13D	groupGroup2	40	5943	0.312171282138734	0.961262675879859	GTTCTAAAAGCCGTGCGTAC	NA	NA	NA	NA	nontargeting	Nontargeting
SABETI-NT-118	0.720546154748069	0.146984103837543	-4.90220463258032	UNC45A	(Intercept)	45	5834	1.89534082965363e-06	2.56815490607397e-06	GTTCTAAAAGCCGTGCGTAC	NA	NA	NA	NA	nontargeting	Nontargeting
SABETI-NT-118	0.10034055739176	0.147493381071105	-0.680305493460664	UNC45A	groupGroup2	45	5834	0.992622093748668	0.99978352798909	GTTCTAAAAGCCGTGCGTAC	NA	NA	NA	NA	nontargeting	Nontargeting
SABETI-NT-118	3.10009228887813	0.46453493204473	-6.67353965229815	UNC93B1	(Intercept)	5	667	4.99412146807602e-11	9.1709606213451e-11	GTTCTAAAAGCCGTGCGTAC	NA	NA	NA	NA	nontargeting	Nontargeting
SABETI-NT-118	0.109479019281278	0.466169165017219	-0.234848264314594	UNC93B1	groupGroup2	5	667	0.371346988730374	0.969488857740932	GTTCTAAAAGCCGTGCGTAC	NA	NA	NA	NA	nontargeting	Nontargeting
SABETI-NT-118	1.12601126285625	0.193574473328159	-5.81694085742062	UNG	(Intercept)	29	4653	1.19868670353871e-08	1.83024566505022e-08	GTTCTAAAAGCCGTGCGTAC	NA	NA	NA	NA	nontargeting	Nontargeting
SABETI-NT-118	-0.13752531315992	0.194131112973212	0.708414591837719	UNG	groupGroup2	29	4653	0.957375667042634	0.998748695729051	GTTCTAAAAGCCGTGCGTAC	NA	NA	NA	NA	nontargeting	Nontargeting
SABETI-NT-118	1.09861228866815	0.176319559454114	-6.23080214168784	UNK	(Intercept)	31	4400	9.28105795667082e-10	1.53441392732742e-09	GTTCTAAAAGCCGTGCGTAC	NA	NA	NA	NA	nontargeting	Nontargeting
SABETI-NT-118	0.0656517172151526	0.176912871863496	-0.37109632851254	UNK	groupGroup2	31	4400	0.578868428942318	0.984908348425675	GTTCTAAAAGCCGTGCGTAC	NA	NA	NA	NA	nontargeting	Nontargeting
SABETI-NT-118	1.49065437644414	0.211371188380137	-7.05230636146728	UNKL	(Intercept)	21	2290	3.51952427131084e-12	7.12435486640395e-12	GTTCTAAAAGCCGTGCGTAC	NA	NA	NA	NA	nontargeting	Nontargeting
SABETI-NT-118	0.433416508756008	0.212368382627497	-2.04087116638374	UNKL	groupGroup2	21	2290	0.0825272689484066	0.87742606788678	GTTCTAAAAGCCGTGCGTAC	NA	NA	NA	NA	nontargeting	Nontargeting
SABETI-NT-118	0.666478933477797	0.142370331348119	-4.68130492615168	UPF1	(Intercept)	38	6209	5.70109135530534e-06	7.53513301790046e-06	GTTCTAAAAGCCGTGCGTAC	NA	NA	NA	NA	nontargeting	Nontargeting
SABETI-NT-118	0.0812963744854748	0.142855869885432	-0.569079692354769	UPF1	groupGroup2	38	6209	0.86139588170266	0.995804111787596	GTTCTAAAAGCCGTGCGTAC	NA	NA	NA	NA	nontargeting	Nontargeting
SABETI-NT-118	0.720546154748089	0.153636952695369	-4.68992740422798	UQCC1	(Intercept)	39	5293	5.46603991183108e-06	7.23084587420019e-06	GTTCTAAAAGCCGTGCGTAC	NA	NA	NA	NA	nontargeting	Nontargeting
SABETI-NT-118	0.187008403711961	0.154203808192267	-1.212735313766	UQCC1	groupGroup2	39	5293	0.450462067545556	0.977114887700333	GTTCTAAAAGCCGTGCGTAC	NA	NA	NA	NA	nontargeting	Nontargeting
SABETI-NT-118	-0.74150825225337	0.0752428007064554	9.85487309471926	UQCC2	(Intercept)	92	14510	1.30598266213721e-22	7.76179149541309e-22	GTTCTAAAAGCCGTGCGTAC	NA	NA	NA	NA	nontargeting	Nontargeting
SABETI-NT-118	-0.0231710594272169	0.0754777647872095	0.306991860351745	UQCC2	groupGroup2	92	14510	0.482300864445696	0.979247557013399	GTTCTAAAAGCCGTGCGTAC	NA	NA	NA	NA	nontargeting	Nontargeting
SABETI-NT-118	-1.77815381717227	0.0673628043042231	26.3966715094251	UQCR11	(Intercept)	106	16440	2.99239387289286e-153	1.03219407431772e-151	GTTCTAAAAGCCGTGCGTAC	NA	NA	NA	NA	nontargeting	Nontargeting
SABETI-NT-118	0.032428377974375	0.0675792352091851	-0.479857131765343	UQCR11	groupGroup2	106	16440	0.737342029750182	0.992381436035091	GTTCTAAAAGCCGTGCGTAC	NA	NA	NA	NA	nontargeting	Nontargeting
SABETI-NT-118	-2.52103295209695	0.0519047230440284	48.5703959918729	UQCRH	(Intercept)	111	17372	0	0	GTTCTAAAAGCCGTGCGTAC	NA	NA	NA	NA	nontargeting	Nontargeting
SABETI-NT-118	-0.00366057502556009	0.0520695060937237	0.0703017043981781	UQCRH	groupGroup2	111	17372	0.112092948095684	0.902106497505431	GTTCTAAAAGCCGTGCGTAC	NA	NA	NA	NA	nontargeting	Nontargeting
SABETI-NT-118	-0.665748206371815	0.0787270139264055	8.45641379202011	UQCRHL	(Intercept)	86	14133	5.51451872736242e-17	1.90196380170888e-16	GTTCTAAAAGCCGTGCGTAC	NA	NA	NA	NA	nontargeting	Nontargeting
SABETI-NT-118	-0.0289175773653209	0.078971877230583	0.3661756359278	UQCRHL	groupGroup2	86	14133	0.571531957461986	0.984324077587996	GTTCTAAAAGCCGTGCGTAC	NA	NA	NA	NA	nontargeting	Nontargeting
SABETI-NT-118	0.198670694795488	0.122009399478738	-1.62832286401106	URB1	(Intercept)	61	8370	0.206912887763034	0.222026634175316	GTTCTAAAAGCCGTGCGTAC	NA	NA	NA	NA	nontargeting	Nontargeting
SABETI-NT-118	0.0657890135675536	0.122416556386909	-0.537419247112466	URB1	groupGroup2	61	8370	0.81804389741524	0.994745136496563	GTTCTAAAAGCCGTGCGTAC	NA	NA	NA	NA	nontargeting	Nontargeting
SABETI-NT-118	1.66500776358887	0.232966588506332	-7.14698092230345	URB1-AS1	(Intercept)	20	1944	1.77414400719009e-12	3.69706803347442e-12	GTTCTAAAAGCCGTGCGTAC	NA	NA	NA	NA	nontargeting	Nontargeting
SABETI-NT-118	0.425331968699716	0.234050450875887	-1.81726617961211	URB1-AS1	groupGroup2	20	1944	0.138352731760949	0.915344528946027	GTTCTAAAAGCCGTGCGTAC	NA	NA	NA	NA	nontargeting	Nontargeting
SABETI-NT-118	1.07194404158596	0.174616764349113	-6.13883807537982	URB2	(Intercept)	31	4622	1.6625449089342e-09	2.69448066535441e-09	GTTCTAAAAGCCGTGCGTAC	NA	NA	NA	NA	nontargeting	Nontargeting
SABETI-NT-118	0.0324196864137582	0.17518742320178	-0.185057156622581	URB2	groupGroup2	31	4622	0.293631589621516	0.958688122203027	GTTCTAAAAGCCGTGCGTAC	NA	NA	NA	NA	nontargeting	Nontargeting
SABETI-NT-118	1.15418213982293	0.176326025955011	-6.54572762909896	USB1	(Intercept)	29	5251	1.18412802357313e-10	2.11005617215651e-10	GTTCTAAAAGCCGTGCGTAC	NA	NA	NA	NA	nontargeting	Nontargeting
SABETI-NT-118	-0.182505876888861	0.17680057612779	1.03226969552943	USB1	groupGroup2	29	5251	0.603891586729624	0.98620456570848	GTTCTAAAAGCCGTGCGTAC	NA	NA	NA	NA	nontargeting	Nontargeting
SABETI-NT-118	1.87631685725611	0.258636847455332	-7.25463860125409	USF1	(Intercept)	14	2972	8.05471381085664e-13	1.73833826523493e-12	GTTCTAAAAGCCGTGCGTAC	NA	NA	NA	NA	nontargeting	Nontargeting
SABETI-NT-118	-0.283824647712247	0.25928038066422	1.09466303229404	USF1	groupGroup2	14	2972	0.547328579789078	0.983374632418454	GTTCTAAAAGCCGTGCGTAC	NA	NA	NA	NA	nontargeting	Nontargeting
SABETI-NT-118	-0.839545883582887	0.0778616613310167	10.7825323687057	USP10	(Intercept)	89	14334	8.32530863855904e-27	7.1968966212764e-26	GTTCTAAAAGCCGTGCGTAC	NA	NA	NA	NA	nontargeting	Nontargeting
SABETI-NT-118	0.0702323717957913	0.0781206284257748	-0.899024664945208	USP10	groupGroup2	89	14334	0.73727904606095	0.992381436035091	GTTCTAAAAGCCGTGCGTAC	NA	NA	NA	NA	nontargeting	Nontargeting
SABETI-NT-118	1.81915844341617	0.247692480352091	-7.34442337865998	USP12	(Intercept)	14	3053	4.13296063225704e-13	9.19452592384593e-13	GTTCTAAAAGCCGTGCGTAC	NA	NA	NA	NA	nontargeting	Nontargeting
SABETI-NT-118	-0.232008577521767	0.248332211272631	0.934266949634883	USP12	groupGroup2	14	3053	0.700332416673734	0.991112523675254	GTTCTAAAAGCCGTGCGTAC	NA	NA	NA	NA	nontargeting	Nontargeting
SABETI-NT-118	2.76362005225729	0.385583247949788	-7.16737583116469	USP2	(Intercept)	7	1777	1.52897902261792e-12	3.2070462791583e-12	GTTCTAAAAGCCGTGCGTAC	NA	NA	NA	NA	nontargeting	Nontargeting
SABETI-NT-118	-0.567198043182422	0.386299368964797	1.46828622760217	USP2	groupGroup2	7	1777	0.284052980749868	0.957454045850776	GTTCTAAAAGCCGTGCGTAC	NA	NA	NA	NA	nontargeting	Nontargeting
SABETI-NT-118	1.61848774795406	0.230839583972721	-7.01130941279691	USP2-AS1	(Intercept)	20	2152	4.72195894340008e-12	9.44634972707213e-12	GTTCTAAAAGCCGTGCGTAC	NA	NA	NA	NA	nontargeting	Nontargeting
SABETI-NT-118	0.348928606322221	0.231833873464475	-1.50508034528306	USP2-AS1	groupGroup2	20	2152	0.26460684299393	0.954073870964858	GTTCTAAAAGCCGTGCGTAC	NA	NA	NA	NA	nontargeting	Nontargeting
SABETI-NT-118	1.87631685725613	0.250514833005927	-7.48984335475151	USP21	(Intercept)	13	2571	1.37911725719861e-13	3.23018835293072e-13	GTTCTAAAAGCCGTGCGTAC	NA	NA	NA	NA	nontargeting	Nontargeting
SABETI-NT-118	-0.0762069694980874	0.251256257120399	0.303303767919976	USP21	groupGroup2	13	2571	0.47668325005623	0.978862105283087	GTTCTAAAAGCCGTGCGTAC	NA	NA	NA	NA	nontargeting	Nontargeting
SABETI-NT-118	-0.239229689065839	0.116053619335181	2.06137206608702	USP24	(Intercept)	67	9397	0.0785351154095092	0.0865491137353391	GTTCTAAAAGCCGTGCGTAC	NA	NA	NA	NA	nontargeting	Nontargeting
SABETI-NT-118	0.181135008187658	0.116460915514671	-1.55532873313914	USP24	groupGroup2	67	9397	0.239735595138868	0.949785503949327	GTTCTAAAAGCCGTGCGTAC	NA	NA	NA	NA	nontargeting	Nontargeting
SABETI-NT-118	0.055569851154808	0.109621297849694	-0.506925681823272	USP3	(Intercept)	64	8852	0.775586069704642	0.788364415610116	GTTCTAAAAGCCGTGCGTAC	NA	NA	NA	NA	nontargeting	Nontargeting
SABETI-NT-118	0.165182228121834	0.110019154476803	-1.5013951789337	USP3	groupGroup2	64	8852	0.266506760225586	0.954239694241211	GTTCTAAAAGCCGTGCGTAC	NA	NA	NA	NA	nontargeting	Nontargeting
SABETI-NT-118	1.61848774795401	0.238241948921961	-6.7934625085029	USP3-AS1	(Intercept)	17	2606	2.18947395040376e-11	4.1379490861971e-11	GTTCTAAAAGCCGTGCGTAC	NA	NA	NA	NA	nontargeting	Nontargeting
SABETI-NT-118	0.0977964934475103	0.239061227125713	-0.409085549435764	USP3-AS1	groupGroup2	17	2606	0.635046238771358	0.988270714615514	GTTCTAAAAGCCGTGCGTAC	NA	NA	NA	NA	nontargeting	Nontargeting
SABETI-NT-118	2.9177707320842	0.421196019560281	-6.92734640543443	USP30	(Intercept)	6	1195	8.57615391113216e-12	1.67689261367246e-11	GTTCTAAAAGCCGTGCGTAC	NA	NA	NA	NA	nontargeting	Nontargeting
SABETI-NT-118	-0.316141446538592	0.422194086670657	0.748805955648559	USP30	groupGroup2	6	1195	0.907948339173636	0.997682753668003	GTTCTAAAAGCCGTGCGTAC	NA	NA	NA	NA	nontargeting	Nontargeting
SABETI-NT-118	-0.547965170715446	0.0898028509438478	6.10186831438213	USP34	(Intercept)	85	13100	2.09671467395354e-09	3.37159879361677e-09	GTTCTAAAAGCCGTGCGTAC	NA	NA	NA	NA	nontargeting	Nontargeting
SABETI-NT-118	-0.0294900363785647	0.0900828823064392	0.327365595144336	USP34	groupGroup2	85	13100	0.513217229621618	0.981516874285528	GTTCTAAAAGCCGTGCGTAC	NA	NA	NA	NA	nontargeting	Nontargeting
SABETI-NT-118	3.10009228887822	0.46983442467613	-6.59826552942602	USP35	(Intercept)	4	826	8.31991458268178e-11	1.50120000934247e-10	GTTCTAAAAGCCGTGCGTAC	NA	NA	NA	NA	nontargeting	Nontargeting
SABETI-NT-118	-0.130566342835586	0.471162136766064	0.277115524884406	USP35	groupGroup2	4	826	0.436617197326868	0.976338807804252	GTTCTAAAAGCCGTGCGTAC	NA	NA	NA	NA	nontargeting	Nontargeting
SABETI-NT-118	0.777704568587967	0.150774933818225	-5.15804947741228	USP36	(Intercept)	37	5645	4.9907137561121e-07	6.9693819852584e-07	GTTCTAAAAGCCGTGCGTAC	NA	NA	NA	NA	nontargeting	Nontargeting
SABETI-NT-118	0.0885051076357188	0.151292250490488	-0.584994322900123	USP36	groupGroup2	37	5645	0.882896931910554	0.996714283510651	GTTCTAAAAGCCGTGCGTAC	NA	NA	NA	NA	nontargeting	Nontargeting
SABETI-NT-118	0.550647117952667	0.13477203609943	-4.0857668540855	USP39	(Intercept)	47	8102	8.78629513735692e-05	0.000109921808409981	GTTCTAAAAGCCGTGCGTAC	NA	NA	NA	NA	nontargeting	Nontargeting
SABETI-NT-118	-0.19258663829101	0.135135866546777	1.42513340989564	USP39	groupGroup2	47	8102	0.308237281288044	0.960685310594183	GTTCTAAAAGCCGTGCGTAC	NA	NA	NA	NA	nontargeting	Nontargeting
SABETI-NT-118	1.27554299682721	0.187701077621997	-6.79560827773174	USP42	(Intercept)	28	4672	2.15712948198906e-11	4.0788998474971e-11	GTTCTAAAAGCCGTGCGTAC	NA	NA	NA	NA	nontargeting	Nontargeting
SABETI-NT-118	-0.165278522792564	0.188214474472002	0.878139278374952	USP42	groupGroup2	28	4672	0.75973627918496	0.992643378571158	GTTCTAAAAGCCGTGCGTAC	NA	NA	NA	NA	nontargeting	Nontargeting
SABETI-NT-118	2.91777073208429	0.43542046991902	-6.70104171406305	USP44	(Intercept)	6	745	4.13877903897064e-11	7.65041808745281e-11	GTTCTAAAAGCCGTGCGTAC	NA	NA	NA	NA	nontargeting	Nontargeting
SABETI-NT-118	0.157736654814645	0.437011616185779	-0.360943849024803	USP44	groupGroup2	6	745	0.56371715349955	0.983801814132836	GTTCTAAAAGCCGTGCGTAC	NA	NA	NA	NA	nontargeting	Nontargeting
SABETI-NT-118	-0.260283098263665	0.102983556912806	2.52742385353848	USP47	(Intercept)	74	10462	0.022980547551756	0.0259722643249657	GTTCTAAAAGCCGTGCGTAC	NA	NA	NA	NA	nontargeting	Nontargeting
SABETI-NT-118	0.125047017334627	0.103339316557418	-1.2100623605842	USP47	groupGroup2	74	10462	0.452509929536162	0.977418098919583	GTTCTAAAAGCCGTGCGTAC	NA	NA	NA	NA	nontargeting	Nontargeting
SABETI-NT-118	-0.583774623412165	0.0773916813639565	7.54311849960718	USP48	(Intercept)	88	13784	9.17727671241884e-14	2.19145160837469e-13	GTTCTAAAAGCCGTGCGTAC	NA	NA	NA	NA	nontargeting	Nontargeting
SABETI-NT-118	0.023593694811294	0.0776425378221817	-0.30387588393013	USP48	groupGroup2	88	13784	0.477555097283176	0.978952244777365	GTTCTAAAAGCCGTGCGTAC	NA	NA	NA	NA	nontargeting	Nontargeting
SABETI-NT-118	1.04596855518272	0.180063420519553	-5.80888973543154	USP5	(Intercept)	32	5147	1.25776977642442e-08	1.91795840191358e-08	GTTCTAAAAGCCGTGCGTAC	NA	NA	NA	NA	nontargeting	Nontargeting
SABETI-NT-118	-0.127266246577112	0.180581633442134	0.704757422730332	USP5	groupGroup2	32	5147	0.961922418607612	0.998826881451303	GTTCTAAAAGCCGTGCGTAC	NA	NA	NA	NA	nontargeting	Nontargeting
SABETI-NT-118	-0.706570200892081	0.0760295719480505	9.2933602384986	UTP11	(Intercept)	91	14558	2.98985270980656e-20	1.410865204601e-19	GTTCTAAAAGCCGTGCGTAC	NA	NA	NA	NA	nontargeting	Nontargeting
SABETI-NT-118	-0.0242535841596607	0.0762667372068567	0.3180099876815	UTP11	groupGroup2	91	14558	0.499045278366002	0.980625971592358	GTTCTAAAAGCCGTGCGTAC	NA	NA	NA	NA	nontargeting	Nontargeting
SABETI-NT-118	-0.365643613921495	0.105392817284098	3.4693409223122	UTP6	(Intercept)	73	11140	0.00104347387339647	0.00124815934346875	GTTCTAAAAGCCGTGCGTAC	NA	NA	NA	NA	nontargeting	Nontargeting
SABETI-NT-118	0.0483949442060679	0.105737067744126	-0.457691377665012	UTP6	groupGroup2	73	11140	0.705651632987406	0.991157285484517	GTTCTAAAAGCCGTGCGTAC	NA	NA	NA	NA	nontargeting	Nontargeting
SABETI-NT-118	1.21302263984582	0.187729266080358	-6.46155319931088	UXS1	(Intercept)	28	4161	2.07267417839584e-10	3.61981176844646e-10	GTTCTAAAAGCCGTGCGTAC	NA	NA	NA	NA	nontargeting	Nontargeting
SABETI-NT-118	0.00851866602245304	0.188330220629321	-0.0452326025742827	UXS1	groupGroup2	28	4161	0.072156184520678	0.8675325028498	GTTCTAAAAGCCGTGCGTAC	NA	NA	NA	NA	nontargeting	Nontargeting
SABETI-NT-118	-0.294416104633119	0.0982450776935732	2.99675171056818	VAMP8	(Intercept)	72	10820	0.00545745721637172	0.00633725889471946	GTTCTAAAAGCCGTGCGTAC	NA	NA	NA	NA	nontargeting	Nontargeting
SABETI-NT-118	0.120994504337236	0.0985851579358027	-1.22730953493046	VAMP8	groupGroup2	72	10820	0.439412546450002	0.976514614102161	GTTCTAAAAGCCGTGCGTAC	NA	NA	NA	NA	nontargeting	Nontargeting
SABETI-NT-118	1.57403598538316	0.215121808126659	-7.31695219136687	VANGL1	(Intercept)	22	2540	5.07332346292246e-13	1.11833822436698e-12	GTTCTAAAAGCCGTGCGTAC	NA	NA	NA	NA	nontargeting	Nontargeting
SABETI-NT-118	0.249596138360534	0.21598715414724	-1.15560640328815	VANGL1	groupGroup2	22	2540	0.495684375344108	0.980315982429104	GTTCTAAAAGCCGTGCGTAC	NA	NA	NA	NA	nontargeting	Nontargeting
SABETI-NT-118	0.209720530982061	0.126105365999435	-1.66305794618605	VASP	(Intercept)	60	8573	0.192601673640756	0.207115737907688	GTTCTAAAAGCCGTGCGTAC	NA	NA	NA	NA	nontargeting	Nontargeting
SABETI-NT-118	-0.0362488421052083	0.126496155907444	0.286560819537719	VASP	groupGroup2	60	8573	0.451102763618814	0.977267191019707	GTTCTAAAAGCCGTGCGTAC	NA	NA	NA	NA	nontargeting	Nontargeting
SABETI-NT-118	0.948330085618779	0.168287026949223	-5.63519424408703	VAT1	(Intercept)	30	5300	3.49722257900544e-08	5.19850712894204e-08	GTTCTAAAAGCCGTGCGTAC	NA	NA	NA	NA	nontargeting	Nontargeting
SABETI-NT-118	-0.043755732302113	0.16880304353997	0.259211749886206	VAT1	groupGroup2	30	5300	0.409056268473154	0.973181790313475	GTTCTAAAAGCCGTGCGTAC	NA	NA	NA	NA	nontargeting	Nontargeting
SABETI-NT-118	2.40694510831843	0.344464832645463	-6.98749155271754	VAV1	(Intercept)	10	1304	5.59688834601522e-12	1.11239104736755e-11	GTTCTAAAAGCCGTGCGTAC	NA	NA	NA	NA	nontargeting	Nontargeting
SABETI-NT-118	0.0643481395364377	0.345620698985246	-0.186181382438512	VAV1	groupGroup2	10	1304	0.295394953281624	0.959102692377994	GTTCTAAAAGCCGTGCGTAC	NA	NA	NA	NA	nontargeting	Nontargeting
SABETI-NT-118	-0.353064831714636	0.0916317696747479	3.85308319339307	VCP	(Intercept)	77	11920	0.000233279474900964	0.000286693917605531	GTTCTAAAAGCCGTGCGTAC	NA	NA	NA	NA	nontargeting	Nontargeting
SABETI-NT-118	0.0330638666838152	0.0919303273103251	-0.359662231726892	VCP	groupGroup2	77	11920	0.561800521608318	0.983801814132836	GTTCTAAAAGCCGTGCGTAC	NA	NA	NA	NA	nontargeting	Nontargeting
SABETI-NT-118	1.93694147907254	0.263254798659095	-7.35766827020238	VCPIP1	(Intercept)	15	2624	3.74300839638504e-13	8.3650342407329e-13	GTTCTAAAAGCCGTGCGTAC	NA	NA	NA	NA	nontargeting	Nontargeting
SABETI-NT-118	-0.187899322443621	0.263962312660162	0.711841476724489	VCPIP1	groupGroup2	15	2624	0.953125890832724	0.99872214106584	GTTCTAAAAGCCGTGCGTAC	NA	NA	NA	NA	nontargeting	Nontargeting
SABETI-NT-118	0.880888804823233	0.164791380037448	-5.34547865685118	VEZT	(Intercept)	36	5710	1.80356848441742e-07	2.57975615710418e-07	GTTCTAAAAGCCGTGCGTAC	NA	NA	NA	NA	nontargeting	Nontargeting
SABETI-NT-118	-0.0877638036008348	0.165279888510733	0.531001106012578	VEZT	groupGroup2	36	5710	0.809163974533534	0.994648389960247	GTTCTAAAAGCCGTGCGTAC	NA	NA	NA	NA	nontargeting	Nontargeting
SABETI-NT-118	2.14458084385081	0.349557144088696	-6.13513664394354	VGF	(Intercept)	13	1192	1.701720555282e-09	2.75562904124275e-09	GTTCTAAAAGCCGTGCGTAC	NA	NA	NA	NA	nontargeting	Nontargeting
SABETI-NT-118	0.330794042323701	0.35094161978101	-0.942589945672783	VGF	groupGroup2	13	1192	0.69178136910195	0.990598845766571	GTTCTAAAAGCCGTGCGTAC	NA	NA	NA	NA	nontargeting	Nontargeting
SABETI-NT-118	1.81915844341616	0.254405042345437	-7.15063831536037	VGLL4	(Intercept)	15	2216	1.72750599125482e-12	3.60409939916233e-12	GTTCTAAAAGCCGTGCGTAC	NA	NA	NA	NA	nontargeting	Nontargeting
SABETI-NT-118	0.106091455479222	0.25529103577111	-0.415570625732202	VGLL4	groupGroup2	15	2216	0.644551550107166	0.988657997374276	GTTCTAAAAGCCGTGCGTAC	NA	NA	NA	NA	nontargeting	Nontargeting
SABETI-NT-118	0.649087190765907	0.143341401563424	-4.52826038873848	VHL	(Intercept)	46	6380	1.18942536714712e-05	1.5472272256524e-05	GTTCTAAAAGCCGTGCGTAC	NA	NA	NA	NA	nontargeting	Nontargeting
SABETI-NT-118	0.0429709460386772	0.143813672776155	-0.298795971267358	VHL	groupGroup2	46	6380	0.469808549872048	0.978428151306918	GTTCTAAAAGCCGTGCGTAC	NA	NA	NA	NA	nontargeting	Nontargeting
SABETI-NT-118	1.09861228866812	0.174378280842525	-6.30016698960486	VOPP1	(Intercept)	33	4991	5.9465029011752e-10	9.98765406912855e-10	GTTCTAAAAGCCGTGCGTAC	NA	NA	NA	NA	nontargeting	Nontargeting
SABETI-NT-118	-0.0789789740451085	0.174895078493929	0.451579168065898	VOPP1	groupGroup2	33	4991	0.696855639593228	0.990994729318419	GTTCTAAAAGCCGTGCGTAC	NA	NA	NA	NA	nontargeting	Nontargeting
SABETI-NT-118	1.71379792775836	0.237935004879481	-7.20279863245189	VPS11	(Intercept)	20	2615	1.17978118030055e-12	2.5031404670326e-12	GTTCTAAAAGCCGTGCGTAC	NA	NA	NA	NA	nontargeting	Nontargeting
SABETI-NT-118	0.0421921476393596	0.238719854946546	-0.176743353202888	VPS11	groupGroup2	20	2615	0.280580028051622	0.957144721250258	GTTCTAAAAGCCGTGCGTAC	NA	NA	NA	NA	nontargeting	Nontargeting
SABETI-NT-118	-0.437964275501113	0.113707585986576	3.851671563521	VPS13B	(Intercept)	68	10825	0.000234628593510642	0.000288320085085514	GTTCTAAAAGCCGTGCGTAC	NA	NA	NA	NA	nontargeting	Nontargeting
SABETI-NT-118	0.0403870512245722	0.114075616046824	-0.354037546533999	VPS13B	groupGroup2	68	10825	0.553378509758912	0.983583871845348	GTTCTAAAAGCCGTGCGTAC	NA	NA	NA	NA	nontargeting	Nontargeting
SABETI-NT-118	-0.00896866998276342	0.122428716636149	0.0732562606975433	VPS13D	(Intercept)	65	8896	0.116795605913238	0.127423647409484	GTTCTAAAAGCCGTGCGTAC	NA	NA	NA	NA	nontargeting	Nontargeting
SABETI-NT-118	0.0758459526433378	0.122836006449551	-0.617457004957971	VPS13D	groupGroup2	65	8896	0.926133335948264	0.998009618252567	GTTCTAAAAGCCGTGCGTAC	NA	NA	NA	NA	nontargeting	Nontargeting
SABETI-NT-118	-0.280902385466395	0.0928896618606484	3.02404357858251	VPS25	(Intercept)	77	11522	0.00498841015866724	0.00580176609898335	GTTCTAAAAGCCGTGCGTAC	NA	NA	NA	NA	nontargeting	Nontargeting
SABETI-NT-118	0.0513220618582006	0.0931970857522014	-0.550683118940641	VPS25	groupGroup2	77	11522	0.836298162528772	0.994918212861976	GTTCTAAAAGCCGTGCGTAC	NA	NA	NA	NA	nontargeting	Nontargeting
SABETI-NT-118	1.41369333530804	0.198834143193158	-7.10991237523376	VPS26B	(Intercept)	25	4488	2.32233304441476e-12	4.78335619179023e-12	GTTCTAAAAGCCGTGCGTAC	NA	NA	NA	NA	nontargeting	Nontargeting
SABETI-NT-118	-0.245194765424233	0.199337452368874	1.23004865623797	VPS26B	groupGroup2	25	4488	0.437357770108948	0.976345250047282	GTTCTAAAAGCCGTGCGTAC	NA	NA	NA	NA	nontargeting	Nontargeting
SABETI-NT-118	0.232193386834142	0.121497010152229	-1.91110370982147	VPS28	(Intercept)	59	8748	0.111982509021635	0.12231376765388	GTTCTAAAAGCCGTGCGTAC	NA	NA	NA	NA	nontargeting	Nontargeting
SABETI-NT-118	-0.0314079861642479	0.121873932013535	0.257708811436065	VPS28	groupGroup2	59	8748	0.4067367095684	0.972868327965438	GTTCTAAAAGCCGTGCGTAC	NA	NA	NA	NA	nontargeting	Nontargeting
SABETI-NT-118	-0.537493870848159	0.082575201371502	6.50914393087579	VPS29	(Intercept)	85	12550	1.51160559922683e-10	2.67042285649842e-10	GTTCTAAAAGCCGTGCGTAC	NA	NA	NA	NA	nontargeting	Nontargeting
SABETI-NT-118	0.131894956624855	0.0828661187820534	-1.59166325831855	VPS29	groupGroup2	85	12550	0.222920776199136	0.944802859823187	GTTCTAAAAGCCGTGCGTAC	NA	NA	NA	NA	nontargeting	Nontargeting
SABETI-NT-118	2.22462355152432	0.301633796730509	-7.37524632729362	VPS33B	(Intercept)	11	1723	3.2808292912108e-13	7.38006145365935e-13	GTTCTAAAAGCCGTGCGTAC	NA	NA	NA	NA	nontargeting	Nontargeting
SABETI-NT-118	-0.00630285714184727	0.302586832449851	0.0208299121637815	VPS33B	groupGroup2	11	1723	0.0332373270883981	0.801138235844756	GTTCTAAAAGCCGTGCGTAC	NA	NA	NA	NA	nontargeting	Nontargeting
SABETI-NT-118	0.971860583028967	0.17342443769164	-5.60394253523253	VPS45	(Intercept)	32	5179	4.19060399852392e-08	6.20294904488596e-08	GTTCTAAAAGCCGTGCGTAC	NA	NA	NA	NA	nontargeting	Nontargeting
SABETI-NT-118	-0.0601758470820114	0.173950111280218	0.345937387674755	VPS45	groupGroup2	32	5179	0.541220459913676	0.983021386819087	GTTCTAAAAGCCGTGCGTAC	NA	NA	NA	NA	nontargeting	Nontargeting
SABETI-NT-118	1.04596855518269	0.173705021272754	-6.02152170109288	VPS51	(Intercept)	30	4950	3.45569701661546e-09	5.47008792925112e-09	GTTCTAAAAGCCGTGCGTAC	NA	NA	NA	NA	nontargeting	Nontargeting
SABETI-NT-118	-0.0411690299948337	0.174238136781216	0.236280246996259	VPS51	groupGroup2	30	4950	0.373569572685108	0.96952216671291	GTTCTAAAAGCCGTGCGTAC	NA	NA	NA	NA	nontargeting	Nontargeting
SABETI-NT-118	1.18316967669619	0.185641131698697	-6.37342417528738	VPS52	(Intercept)	26	4456	3.6970738028554e-10	6.3196600625643e-10	GTTCTAAAAGCCGTGCGTAC	NA	NA	NA	NA	nontargeting	Nontargeting
SABETI-NT-118	-0.0487694410931186	0.186207140394812	0.261909618448108	VPS52	groupGroup2	26	4456	0.413217752092268	0.973779162310843	GTTCTAAAAGCCGTGCGTAC	NA	NA	NA	NA	nontargeting	Nontargeting
SABETI-NT-118	0.519875459285903	0.132425322131989	-3.92580097911895	VPS72	(Intercept)	48	7234	0.000172883214239072	0.000213618855307215	GTTCTAAAAGCCGTGCGTAC	NA	NA	NA	NA	nontargeting	Nontargeting
SABETI-NT-118	0.0194733921623053	0.132853286586385	-0.146578174034431	VPS72	groupGroup2	48	7234	0.233070035640254	0.947866420103433	GTTCTAAAAGCCGTGCGTAC	NA	NA	NA	NA	nontargeting	Nontargeting
SABETI-NT-118	0.720546154748064	0.158200164958807	-4.55464856775392	VPS8	(Intercept)	35	5261	1.04946457066766e-05	1.36900664610812e-05	GTTCTAAAAGCCGTGCGTAC	NA	NA	NA	NA	nontargeting	Nontargeting
SABETI-NT-118	0.164939899702077	0.15876948581488	-1.03886397852539	VPS8	groupGroup2	35	5261	0.597736002448378	0.985805060220009	GTTCTAAAAGCCGTGCGTAC	NA	NA	NA	NA	nontargeting	Nontargeting
SABETI-NT-118	1.18316967669618	0.18848174971234	-6.27736997614852	VPS9D1-AS1	(Intercept)	28	3440	6.88696031159176e-10	1.1506694385345e-09	GTTCTAAAAGCCGTGCGTAC	NA	NA	NA	NA	nontargeting	Nontargeting
SABETI-NT-118	0.255695571433045	0.18922491194543	-1.35127858591254	VPS9D1-AS1	groupGroup2	28	3440	0.35321241803166	0.967687728584208	GTTCTAAAAGCCGTGCGTAC	NA	NA	NA	NA	nontargeting	Nontargeting
SABETI-NT-118	-0.158004249143249	0.0954057014230279	1.65613005078868	VRK1	(Intercept)	70	11634	0.195390969792935	0.210027875339347	GTTCTAAAAGCCGTGCGTAC	NA	NA	NA	NA	nontargeting	Nontargeting
SABETI-NT-118	-0.0575288365027597	0.095694582773368	0.601171297637655	VRK1	groupGroup2	70	11634	0.904548200935848	0.997531342768628	GTTCTAAAAGCCGTGCGTAC	NA	NA	NA	NA	nontargeting	Nontargeting
SABETI-NT-118	0.446850324271028	0.135775407492215	-3.29109912114718	VRK2	(Intercept)	47	7307	0.00199593484822603	0.00236003849501084	GTTCTAAAAGCCGTGCGTAC	NA	NA	NA	NA	nontargeting	Nontargeting
SABETI-NT-118	0.01412155273553	0.136211560370832	-0.103673672756443	VRK2	groupGroup2	47	7307	0.16514335971545	0.926259777136539	GTTCTAAAAGCCGTGCGTAC	NA	NA	NA	NA	nontargeting	Nontargeting
SABETI-NT-118	0.838329190404432	0.156178328084259	-5.36776901563546	VRK3	(Intercept)	37	5158	1.59433108206836e-07	2.28743422722449e-07	GTTCTAAAAGCCGTGCGTAC	NA	NA	NA	NA	nontargeting	Nontargeting
SABETI-NT-118	0.133953408761646	0.15673529198544	-0.854647393479762	VRK3	groupGroup2	37	5158	0.785492763807522	0.993619942059385	GTTCTAAAAGCCGTGCGTAC	NA	NA	NA	NA	nontargeting	Nontargeting
SABETI-NT-118	3.32323584019194	0.51285868843496	-6.47982751415039	VSIG10L	(Intercept)	4	825	1.83655066305894e-10	3.22134993897319e-10	GTTCTAAAAGCCGTGCGTAC	NA	NA	NA	NA	nontargeting	Nontargeting
SABETI-NT-118	-0.332252266810879	0.514051062514872	0.646340978628492	VSIG10L	groupGroup2	4	825	0.963882890494646	0.998832665478493	GTTCTAAAAGCCGTGCGTAC	NA	NA	NA	NA	nontargeting	Nontargeting
SABETI-NT-118	2.31163492851407	0.383365706954453	-6.02984274957258	VSIR	(Intercept)	8	680	3.28238584581438e-09	5.20363376684923e-09	GTTCTAAAAGCCGTGCGTAC	NA	NA	NA	NA	nontargeting	Nontargeting
SABETI-NT-118	0.786486487386036	0.38548252839211	-2.04026493928676	VSIR	groupGroup2	8	680	0.082647889725512	0.877564037464061	GTTCTAAAAGCCGTGCGTAC	NA	NA	NA	NA	nontargeting	Nontargeting
SABETI-NT-118	0.405465108108166	0.126783268196767	-3.19809635668081	WAPL	(Intercept)	54	7985	0.00276676096082418	0.00325232482137511	GTTCTAAAAGCCGTGCGTAC	NA	NA	NA	NA	nontargeting	Nontargeting
SABETI-NT-118	-0.0174248663364096	0.127180322982692	0.137009137323711	WAPL	groupGroup2	54	7985	0.217952854631104	0.943854528859538	GTTCTAAAAGCCGTGCGTAC	NA	NA	NA	NA	nontargeting	Nontargeting
SABETI-NT-118	2.22462355152439	0.342160006377299	-6.5017053719344	WAS	(Intercept)	12	1359	1.58829045278396e-10	2.80116529293786e-10	GTTCTAAAAGCCGTGCGTAC	NA	NA	NA	NA	nontargeting	Nontargeting
SABETI-NT-118	0.129565777847911	0.343354214741193	-0.37735310150648	WAS	groupGroup2	12	1359	0.588177570798028	0.985440495164722	GTTCTAAAAGCCGTGCGTAC	NA	NA	NA	NA	nontargeting	Nontargeting
SABETI-NT-118	-0.608589792531879	0.079441698686236	7.6608355888206	WASF2	(Intercept)	89	13310	3.69454436260836e-14	9.22328458253147e-14	GTTCTAAAAGCCGTGCGTAC	NA	NA	NA	NA	nontargeting	Nontargeting
SABETI-NT-118	0.0840489390234918	0.0797113159166037	-1.05441665411002	WASF2	groupGroup2	89	13310	0.583384401487868	0.98532958183884	GTTCTAAAAGCCGTGCGTAC	NA	NA	NA	NA	nontargeting	Nontargeting
SABETI-NT-118	0.817709903201711	0.160668004607608	-5.08943834336379	WASHC5	(Intercept)	36	4937	7.18251199782506e-07	9.94690627289616e-07	GTTCTAAAAGCCGTGCGTAC	NA	NA	NA	NA	nontargeting	Nontargeting
SABETI-NT-118	0.174017540418792	0.161255166301132	-1.07914397045628	WASHC5	groupGroup2	36	4937	0.561047104682494	0.983801814132836	GTTCTAAAAGCCGTGCGTAC	NA	NA	NA	NA	nontargeting	Nontargeting
SABETI-NT-118	0.971860583028959	0.16704564955386	-5.81793411336704	WBP2	(Intercept)	35	4976	1.19158750726888e-08	1.8196661704357e-08	GTTCTAAAAGCCGTGCGTAC	NA	NA	NA	NA	nontargeting	Nontargeting
SABETI-NT-118	0.0404861477942658	0.167595177176389	-0.241571079051132	WBP2	groupGroup2	35	4976	0.38177493198268	0.970187229916487	GTTCTAAAAGCCGTGCGTAC	NA	NA	NA	NA	nontargeting	Nontargeting
SABETI-NT-118	2.22462355152433	0.296234273187971	-7.50967647188052	WDCP	(Intercept)	12	3047	1.1854733252493e-13	2.79670742755694e-13	GTTCTAAAAGCCGTGCGTAC	NA	NA	NA	NA	nontargeting	Nontargeting
SABETI-NT-118	-0.624206024528421	0.296760950860312	2.1033967667203	WDCP	groupGroup2	12	3047	0.0708622017070456	0.866395949489014	GTTCTAAAAGCCGTGCGTAC	NA	NA	NA	NA	nontargeting	Nontargeting
SABETI-NT-118	1.37732569113719	0.226292722591019	-6.0864780597759	WDFY3	(Intercept)	19	2406	2.3084293225057e-09	3.70038651559943e-09	GTTCTAAAAGCCGTGCGTAC	NA	NA	NA	NA	nontargeting	Nontargeting
SABETI-NT-118	0.398785787459958	0.227257082816786	-1.75477825604871	WDFY3	groupGroup2	19	2406	0.158594488543581	0.924221419205316	GTTCTAAAAGCCGTGCGTAC	NA	NA	NA	NA	nontargeting	Nontargeting
SABETI-NT-118	0.684178510577187	0.164260853862044	-4.16519514230578	WDPCP	(Intercept)	40	5166	6.22172723412154e-05	7.83250326923094e-05	GTTCTAAAAGCCGTGCGTAC	NA	NA	NA	NA	nontargeting	Nontargeting
SABETI-NT-118	0.169563190069403	0.164846573080897	-1.02861216281513	WDPCP	groupGroup2	40	5166	0.607323920421358	0.986611948237706	GTTCTAAAAGCCGTGCGTAC	NA	NA	NA	NA	nontargeting	Nontargeting
SABETI-NT-118	0.0090498355199132	0.110331049242994	-0.0820243764743121	WDR12	(Intercept)	63	10103	0.130745341712294	0.142189523907725	GTTCTAAAAGCCGTGCGTAC	NA	NA	NA	NA	nontargeting	Nontargeting
SABETI-NT-118	-0.0443764575918633	0.110670315199369	0.400978866933924	WDR12	groupGroup2	63	10103	0.623128633804902	0.987635247421261	GTTCTAAAAGCCGTGCGTAC	NA	NA	NA	NA	nontargeting	Nontargeting
SABETI-NT-118	1.61848774795402	0.224617747479327	-7.20552033896157	WDR13	(Intercept)	21	3128	1.15645223718885e-12	2.45569333420501e-12	GTTCTAAAAGCCGTGCGTAC	NA	NA	NA	NA	nontargeting	Nontargeting
SABETI-NT-118	-0.0568099125873493	0.225296084710267	0.252156679333364	WDR13	groupGroup2	21	3128	0.398160077605918	0.971875439463359	GTTCTAAAAGCCGTGCGTAC	NA	NA	NA	NA	nontargeting	Nontargeting
SABETI-NT-118	0.209720530982075	0.129102270687443	-1.62445269060998	WDR18	(Intercept)	56	7981	0.208558458976316	0.22373651362423	GTTCTAAAAGCCGTGCGTAC	NA	NA	NA	NA	nontargeting	Nontargeting
SABETI-NT-118	0.0421183714026553	0.129524282924163	-0.325177414240663	WDR18	groupGroup2	56	7981	0.509906397138216	0.981250881010556	GTTCTAAAAGCCGTGCGTAC	NA	NA	NA	NA	nontargeting	Nontargeting
SABETI-NT-118	2.76362005225695	0.393523171176337	-7.02276321873454	WDR24	(Intercept)	7	987	4.35045355981134e-12	8.73072831743687e-12	GTTCTAAAAGCCGTGCGTAC	NA	NA	NA	NA	nontargeting	Nontargeting
SABETI-NT-118	0.0385939996422818	0.394819042609714	-0.0977511099443923	WDR24	groupGroup2	7	987	0.155740140024126	0.923346420191185	GTTCTAAAAGCCGTGCGTAC	NA	NA	NA	NA	nontargeting	Nontargeting
SABETI-NT-118	1.02065074719837	0.173922157170347	-5.86843426854866	WDR26	(Intercept)	31	4725	8.79859482023956e-09	1.35493183594976e-08	GTTCTAAAAGCCGTGCGTAC	NA	NA	NA	NA	nontargeting	Nontargeting
SABETI-NT-118	0.0363988681741237	0.174491758856428	-0.208599353990538	WDR26	groupGroup2	31	4725	0.330477970155444	0.964194606576989	GTTCTAAAAGCCGTGCGTAC	NA	NA	NA	NA	nontargeting	Nontargeting
SABETI-NT-118	0.99595813460807	0.180969029387234	-5.50347282062799	WDR27	(Intercept)	33	4030	7.44763922356544e-08	1.08767407977945e-07	GTTCTAAAAGCCGTGCGTAC	NA	NA	NA	NA	nontargeting	Nontargeting
SABETI-NT-118	0.212440345821029	0.181645305098116	-1.16953392055071	WDR27	groupGroup2	33	4030	0.484377165958362	0.979326401232021	GTTCTAAAAGCCGTGCGTAC	NA	NA	NA	NA	nontargeting	Nontargeting
SABETI-NT-118	1.24379429851257	0.195973849997275	-6.34673604937529	WDR37	(Intercept)	25	3485	4.39861979317886e-10	7.47043027587227e-10	GTTCTAAAAGCCGTGCGTAC	NA	NA	NA	NA	nontargeting	Nontargeting
SABETI-NT-118	0.166940370044728	0.196688521885214	-0.848755018567645	WDR37	groupGroup2	25	3485	0.79203524895829	0.993753055226221	GTTCTAAAAGCCGTGCGTAC	NA	NA	NA	NA	nontargeting	Nontargeting
SABETI-NT-118	0.1451820098445	0.112068430264766	-1.29547642901308	WDR4	(Intercept)	66	9302	0.39031185490724	0.409712207278429	GTTCTAAAAGCCGTGCGTAC	NA	NA	NA	NA	nontargeting	Nontargeting
SABETI-NT-118	0.0150085514404524	0.112429024998369	-0.133493565746659	WDR4	groupGroup2	66	9302	0.212393894960288	0.942319116944298	GTTCTAAAAGCCGTGCGTAC	NA	NA	NA	NA	nontargeting	Nontargeting
SABETI-NT-118	0.817709903201727	0.157040508331942	-5.20699984919372	WDR41	(Intercept)	35	5482	3.83836498326564e-07	5.39301918482566e-07	GTTCTAAAAGCCGTGCGTAC	NA	NA	NA	NA	nontargeting	Nontargeting
SABETI-NT-118	0.0608489969204506	0.157565423820413	-0.386182421530525	WDR41	groupGroup2	35	5482	0.601276857067062	0.985920964504773	GTTCTAAAAGCCGTGCGTAC	NA	NA	NA	NA	nontargeting	Nontargeting
SABETI-NT-118	0.971860583028971	0.16654800963682	-5.83531790712024	WDR45	(Intercept)	35	4757	1.07376203711416e-08	1.6442635628635e-08	GTTCTAAAAGCCGTGCGTAC	NA	NA	NA	NA	nontargeting	Nontargeting
SABETI-NT-118	0.0961416808303297	0.167123039010843	-0.57527484779697	WDR45	groupGroup2	35	4757	0.86978914121256	0.99621628301448	GTTCTAAAAGCCGTGCGTAC	NA	NA	NA	NA	nontargeting	Nontargeting
SABETI-NT-118	0.187741624263285	0.118304766376801	-1.58693204012869	WDR46	(Intercept)	57	9339	0.225056074714866	0.240864723789246	GTTCTAAAAGCCGTGCGTAC	NA	NA	NA	NA	nontargeting	Nontargeting
SABETI-NT-118	-0.0707611568682798	0.11866080337333	0.59633134831939	WDR46	groupGroup2	57	9339	0.89809221419211	0.997253922791267	GTTCTAAAAGCCGTGCGTAC	NA	NA	NA	NA	nontargeting	Nontargeting
SABETI-NT-118	2.14458084385082	0.300729035950678	-7.13127296495091	WDR47	(Intercept)	8	1339	1.98889759150731e-12	4.12363758215079e-12	GTTCTAAAAGCCGTGCGTAC	NA	NA	NA	NA	nontargeting	Nontargeting
SABETI-NT-118	0.324000537935312	0.30199508900052	-1.07286690988129	WDR47	groupGroup2	8	1339	0.566661669282686	0.984116038586188	GTTCTAAAAGCCGTGCGTAC	NA	NA	NA	NA	nontargeting	Nontargeting
SABETI-NT-118	0.50483758192137	0.136220905821385	-3.70602132526794	WDR5	(Intercept)	48	6376	0.000421081159633388	0.000511940359540085	GTTCTAAAAGCCGTGCGTAC	NA	NA	NA	NA	nontargeting	Nontargeting
SABETI-NT-118	0.174583055335175	0.136720089098891	-1.27693784056049	WDR5	groupGroup2	48	6376	0.403248386594426	0.97244581039913	GTTCTAAAAGCCGTGCGTAC	NA	NA	NA	NA	nontargeting	Nontargeting
SABETI-NT-118	2.31163492851392	0.308685398325325	-7.48864358682	WDR53	(Intercept)	11	2508	1.39178057695273e-13	3.25838207703765e-13	GTTCTAAAAGCCGTGCGTAC	NA	NA	NA	NA	nontargeting	Nontargeting
SABETI-NT-118	-0.488713032072813	0.309304913356167	1.58003643320744	WDR53	groupGroup2	11	2508	0.228197046322742	0.945987365740351	GTTCTAAAAGCCGTGCGTAC	NA	NA	NA	NA	nontargeting	Nontargeting
SABETI-NT-118	1.18316967669616	0.186246164180861	-6.35271970244287	WDR55	(Intercept)	25	4834	4.23081948544524e-10	7.19586231781759e-10	GTTCTAAAAGCCGTGCGTAC	NA	NA	NA	NA	nontargeting	Nontargeting
SABETI-NT-118	-0.157156755109119	0.186765143057269	0.841467270265354	WDR55	groupGroup2	25	4834	0.800172426623522	0.994150169311752	GTTCTAAAAGCCGTGCGTAC	NA	NA	NA	NA	nontargeting	Nontargeting
SABETI-NT-118	-0.0611544231533447	0.101221395943727	0.604164984914283	WDR61	(Intercept)	70	10355	0.908532083954034	0.914527181143345	GTTCTAAAAGCCGTGCGTAC	NA	NA	NA	NA	nontargeting	Nontargeting
SABETI-NT-118	0.0422371663221423	0.101554520540186	-0.415906314140182	WDR61	groupGroup2	70	10355	0.645042882052364	0.988670205863127	GTTCTAAAAGCCGTGCGTAC	NA	NA	NA	NA	nontargeting	Nontargeting
SABETI-NT-118	1.66500776358891	0.2268333187432	-7.34022573409454	WDR73	(Intercept)	18	3203	4.26467813337672e-13	9.47436967900079e-13	GTTCTAAAAGCCGTGCGTAC	NA	NA	NA	NA	nontargeting	Nontargeting
SABETI-NT-118	-0.114746197903742	0.227481940147023	0.504418934661718	WDR73	groupGroup2	18	3203	0.772065969865928	0.993136130688276	GTTCTAAAAGCCGTGCGTAC	NA	NA	NA	NA	nontargeting	Nontargeting
SABETI-NT-118	0.475423696715067	0.157291133860878	-3.02257148922057	WDR76	(Intercept)	37	6486	0.00501273748711628	0.00582964240196805	GTTCTAAAAGCCGTGCGTAC	NA	NA	NA	NA	nontargeting	Nontargeting
SABETI-NT-118	0.00482898322699764	0.157792394664485	-0.0306033965532086	WDR76	groupGroup2	37	6486	0.048828333275488	0.834477228288956	GTTCTAAAAGCCGTGCGTAC	NA	NA	NA	NA	nontargeting	Nontargeting
SABETI-NT-118	1.0459685551827	0.169352757073361	-6.17627119427174	WDR82	(Intercept)	32	4788	1.3126642242454e-09	2.14461542041529e-09	GTTCTAAAAGCCGTGCGTAC	NA	NA	NA	NA	nontargeting	Nontargeting
SABETI-NT-118	0.0304117737681371	0.169905765665362	-0.178992005651148	WDR82	groupGroup2	32	4788	0.284112042216292	0.957454045850776	GTTCTAAAAGCCGTGCGTAC	NA	NA	NA	NA	nontargeting	Nontargeting
SABETI-NT-118	1.49065437644412	0.214062902581506	-6.96362778635379	WDR83	(Intercept)	23	2140	6.6324015320824e-12	1.30955136814267e-11	GTTCTAAAAGCCGTGCGTAC	NA	NA	NA	NA	nontargeting	Nontargeting
SABETI-NT-118	0.498321685215503	0.215125789196604	-2.31642002140471	WDR83	groupGroup2	23	2140	0.0410706932541592	0.81958596637588	GTTCTAAAAGCCGTGCGTAC	NA	NA	NA	NA	nontargeting	Nontargeting
SABETI-NT-118	-0.819898886199068	0.0762119151008324	10.7581456930232	WDR83OS	(Intercept)	94	13944	1.08501582320309e-26	9.30413531609829e-26	GTTCTAAAAGCCGTGCGTAC	NA	NA	NA	NA	nontargeting	Nontargeting
SABETI-NT-118	0.106119544183313	0.076472597307411	-1.38768065842885	WDR83OS	groupGroup2	94	13944	0.330468616401462	0.964194606576989	GTTCTAAAAGCCGTGCGTAC	NA	NA	NA	NA	nontargeting	Nontargeting
SABETI-NT-118	3.32323584019252	0.528144864997578	-6.29228088813807	WDR90	(Intercept)	4	356	6.256694710709e-10	1.04896586888976e-09	GTTCTAAAAGCCGTGCGTAC	NA	NA	NA	NA	nontargeting	Nontargeting
SABETI-NT-118	0.52421996985187	0.530857209479339	-0.987497128212728	WDR90	groupGroup2	4	356	0.646797980129528	0.988707791143698	GTTCTAAAAGCCGTGCGTAC	NA	NA	NA	NA	nontargeting	Nontargeting
SABETI-NT-118	1.57403598538317	0.222662246604561	-7.06916421344925	WDTC1	(Intercept)	23	2226	3.1173922296333e-12	6.34217622367959e-12	GTTCTAAAAGCCGTGCGTAC	NA	NA	NA	NA	nontargeting	Nontargeting
SABETI-NT-118	0.366668946714329	0.223644069172856	-1.63952010026668	WDTC1	groupGroup2	23	2226	0.202209976048882	0.939544011803103	GTTCTAAAAGCCGTGCGTAC	NA	NA	NA	NA	nontargeting	Nontargeting
SABETI-NT-118	1.81915844341622	0.247951931154751	-7.33673835466462	WNK4	(Intercept)	16	2606	4.3772374156432e-13	9.71275932668949e-13	GTTCTAAAAGCCGTGCGTAC	NA	NA	NA	NA	nontargeting	Nontargeting
SABETI-NT-118	-0.054163804925422	0.248702398927174	0.21778561509285	WNK4	groupGroup2	16	2606	0.344807693896594	0.966276981339805	GTTCTAAAAGCCGTGCGTAC	NA	NA	NA	NA	nontargeting	Nontargeting
SABETI-NT-118	1.49065437644415	0.210180875562943	-7.09224553590625	WRAP73	(Intercept)	19	3447	2.63906246708688e-12	5.4064317000437e-12	GTTCTAAAAGCCGTGCGTAC	NA	NA	NA	NA	nontargeting	Nontargeting
SABETI-NT-118	-0.0295415416192445	0.210831218551334	0.140119389444461	WRAP73	groupGroup2	19	3447	0.22286867767799	0.944802859823187	GTTCTAAAAGCCGTGCGTAC	NA	NA	NA	NA	nontargeting	Nontargeting
SABETI-NT-118	1.09861228866811	0.17363489345892	-6.32714005107523	WRNIP1	(Intercept)	30	5480	4.99493335055548e-10	8.44395136132716e-10	GTTCTAAAAGCCGTGCGTAC	NA	NA	NA	NA	nontargeting	Nontargeting
SABETI-NT-118	-0.195170919469245	0.174099090470315	1.12103353867045	WRNIP1	groupGroup2	30	5480	0.524547173146334	0.982495119980171	GTTCTAAAAGCCGTGCGTAC	NA	NA	NA	NA	nontargeting	Nontargeting
SABETI-NT-118	1.07194404158595	0.17332154562093	-6.1847131454181	XAB2	(Intercept)	31	4562	1.24430996678974e-09	2.03677557427837e-09	GTTCTAAAAGCCGTGCGTAC	NA	NA	NA	NA	nontargeting	Nontargeting
SABETI-NT-118	0.0548178231017095	0.173899476045475	-0.315227074562171	XAB2	groupGroup2	31	4562	0.494821499665074	0.980256171701838	GTTCTAAAAGCCGTGCGTAC	NA	NA	NA	NA	nontargeting	Nontargeting
SABETI-NT-118	0.419070760163938	0.129270006480178	-3.24182516559398	XKR3	(Intercept)	46	6991	0.00237533718173886	0.00279981577992133	GTTCTAAAAGCCGTGCGTAC	NA	NA	NA	NA	nontargeting	Nontargeting
SABETI-NT-118	0.152966293254567	0.129736365914624	-1.17905486388627	XKR3	groupGroup2	46	6991	0.476752659960482	0.978862105283087	GTTCTAAAAGCCGTGCGTAC	NA	NA	NA	NA	nontargeting	Nontargeting
SABETI-NT-118	0.266878944822027	0.124613231170862	-2.14165817156366	XPC	(Intercept)	56	8030	0.0644419979378458	0.0713263597102103	GTTCTAAAAGCCGTGCGTAC	NA	NA	NA	NA	nontargeting	Nontargeting
SABETI-NT-118	0.0691919271540226	0.125030689815124	-0.553399547393786	XPC	groupGroup2	56	8030	0.840020302433766	0.995135181948247	GTTCTAAAAGCCGTGCGTAC	NA	NA	NA	NA	nontargeting	Nontargeting
SABETI-NT-118	-0.939444036848868	0.0751229605808524	12.5054181782116	XPO1	(Intercept)	93	14892	1.39463795905161e-35	1.89771790291821e-34	GTTCTAAAAGCCGTGCGTAC	NA	NA	NA	NA	nontargeting	Nontargeting
SABETI-NT-118	0.0761594898071793	0.075373456678028	-1.01042851374734	XPO1	groupGroup2	93	14892	0.62458006518492	0.987695167985734	GTTCTAAAAGCCGTGCGTAC	NA	NA	NA	NA	nontargeting	Nontargeting
SABETI-NT-118	-1.32355602048648	0.0633899720217872	20.8795804489639	XRCC5	(Intercept)	106	16845	1.64219280694486e-96	4.382108165019e-95	GTTCTAAAAGCCGTGCGTAC	NA	NA	NA	NA	nontargeting	Nontargeting
SABETI-NT-118	-0.106361935477912	0.0635793028684683	1.67290188283366	XRCC5	groupGroup2	106	16845	0.188693226193552	0.934731530118501	GTTCTAAAAGCCGTGCGTAC	NA	NA	NA	NA	nontargeting	Nontargeting
SABETI-NT-118	2.6300886596324	0.378528956926654	-6.94818351807633	XYLT2	(Intercept)	6	714	7.40038949265412e-12	1.45519693101177e-11	GTTCTAAAAGCCGTGCGTAC	NA	NA	NA	NA	nontargeting	Nontargeting
SABETI-NT-118	0.502942571404675	0.380416027010172	-1.32208565279829	XYLT2	groupGroup2	6	714	0.372279261472326	0.969488857740932	GTTCTAAAAGCCGTGCGTAC	NA	NA	NA	NA	nontargeting	Nontargeting
SABETI-NT-118	1.618487747954	0.226296501119613	-7.15206704454757	YBEY	(Intercept)	19	2994	1.70961595362563e-12	3.56847188399223e-12	GTTCTAAAAGCCGTGCGTAC	NA	NA	NA	NA	nontargeting	Nontargeting
SABETI-NT-118	-0.0103680005960032	0.227009061189155	0.0456721883333287	YBEY	groupGroup2	19	2994	0.07285693767158	0.868246089670342	GTTCTAAAAGCCGTGCGTAC	NA	NA	NA	NA	nontargeting	Nontargeting
SABETI-NT-118	1.15418213982289	0.183461290786804	-6.29114803931111	YEATS2	(Intercept)	28	4408	6.30253250348048e-10	1.05631050558391e-09	GTTCTAAAAGCCGTGCGTAC	NA	NA	NA	NA	nontargeting	Nontargeting
SABETI-NT-118	-0.00812362492520358	0.184040303168196	0.0441404669811879	YEATS2	groupGroup2	28	4408	0.07041512756563	0.865901833026298	GTTCTAAAAGCCGTGCGTAC	NA	NA	NA	NA	nontargeting	Nontargeting
SABETI-NT-118	-0.558327957750998	0.0966657240192819	5.7758627829615	YIF1B	(Intercept)	72	12473	1.53119497887846e-08	2.32280297251631e-08	GTTCTAAAAGCCGTGCGTAC	NA	NA	NA	NA	nontargeting	Nontargeting
SABETI-NT-118	-0.0745726765565829	0.0969607534007324	0.769101661662827	YIF1B	groupGroup2	72	12473	0.883665923675648	0.996735434225204	GTTCTAAAAGCCGTGCGTAC	NA	NA	NA	NA	nontargeting	Nontargeting
SABETI-NT-118	1.87631685725611	0.257050661355699	-7.29940490080946	YIPF1	(Intercept)	16	2275	5.7808655006875e-13	1.26677603989053e-12	GTTCTAAAAGCCGTGCGTAC	NA	NA	NA	NA	nontargeting	Nontargeting
SABETI-NT-118	0.0348758011800458	0.257893294184278	-0.135233454946391	YIPF1	groupGroup2	16	2275	0.21514540635969	0.942911015776157	GTTCTAAAAGCCGTGCGTAC	NA	NA	NA	NA	nontargeting	Nontargeting
SABETI-NT-118	1.71379792775832	0.233919272658611	-7.32645031031492	YJU2	(Intercept)	18	3374	4.7265752361139e-13	1.04519192636601e-12	GTTCTAAAAGCCGTGCGTAC	NA	NA	NA	NA	nontargeting	Nontargeting
SABETI-NT-118	-0.2349766865526	0.234520568210068	1.00194489697007	YJU2	groupGroup2	18	3374	0.632740413777468	0.988182011873677	GTTCTAAAAGCCGTGCGTAC	NA	NA	NA	NA	nontargeting	Nontargeting
SABETI-NT-118	-0.21772348384487	0.0963032221540276	2.2608120369705	YME1L1	(Intercept)	71	12278	0.047541797814667	0.0529628926945412	GTTCTAAAAGCCGTGCGTAC	NA	NA	NA	NA	nontargeting	Nontargeting
SABETI-NT-118	-0.14283791649529	0.0965774754712893	1.47899824258456	YME1L1	groupGroup2	71	12278	0.278281569018578	0.956707035419595	GTTCTAAAAGCCGTGCGTAC	NA	NA	NA	NA	nontargeting	Nontargeting
SABETI-NT-118	0.902867711541988	0.170643060738134	-5.29097232337806	YRDC	(Intercept)	34	5302	2.43335558021536e-07	3.45595990049617e-07	GTTCTAAAAGCCGTGCGTAC	NA	NA	NA	NA	nontargeting	Nontargeting
SABETI-NT-118	-0.0452126397315097	0.171167070640927	0.264143328282789	YRDC	groupGroup2	34	5302	0.416661044048374	0.974389722648802	GTTCTAAAAGCCGTGCGTAC	NA	NA	NA	NA	nontargeting	Nontargeting
SABETI-NT-118	0.198670694795486	0.116195181166158	-1.70980149780385	YTHDC1	(Intercept)	57	8804	0.174605171920859	0.18829805345661	GTTCTAAAAGCCGTGCGTAC	NA	NA	NA	NA	nontargeting	Nontargeting
SABETI-NT-118	0.0333004881333891	0.116574590654545	-0.285658203442216	YTHDC1	groupGroup2	57	8804	0.449720159849062	0.97706050503715	GTTCTAAAAGCCGTGCGTAC	NA	NA	NA	NA	nontargeting	Nontargeting
SABETI-NT-118	1.61848774795408	0.222927828195345	-7.2601422669217	YTHDF1	(Intercept)	22	3370	7.7336680574469e-13	1.67226987172001e-12	GTTCTAAAAGCCGTGCGTAC	NA	NA	NA	NA	nontargeting	Nontargeting
SABETI-NT-118	-0.135632209799099	0.223554187564949	0.606708428397001	YTHDF1	groupGroup2	22	3370	0.911911144476896	0.997842448478175	GTTCTAAAAGCCGTGCGTAC	NA	NA	NA	NA	nontargeting	Nontargeting
SABETI-NT-118	-0.0695932917991931	0.101153447251973	0.687997232816357	YTHDF2	(Intercept)	62	10442	0.982909047899294	0.984122458991074	GTTCTAAAAGCCGTGCGTAC	NA	NA	NA	NA	nontargeting	Nontargeting
SABETI-NT-118	0.0314473527875089	0.101483316798458	-0.3098770692523	YTHDF2	groupGroup2	62	10442	0.486691117685662	0.979590206361865	GTTCTAAAAGCCGTGCGTAC	NA	NA	NA	NA	nontargeting	Nontargeting
SABETI-NT-118	-0.232112221296984	0.117263792263426	1.97940231009721	YWHAH	(Intercept)	74	9780	0.095541457255003	0.104794804024272	GTTCTAAAAGCCGTGCGTAC	NA	NA	NA	NA	nontargeting	Nontargeting
SABETI-NT-118	0.0329389421588921	0.117642909298726	-0.279990883898081	YWHAH	groupGroup2	74	9780	0.441031002229114	0.97658585181395	GTTCTAAAAGCCGTGCGTAC	NA	NA	NA	NA	nontargeting	Nontargeting
SABETI-NT-118	-1.44744878427321	0.0605109634447992	23.9204385762861	YWHAZ	(Intercept)	107	16963	3.75434310771932e-126	1.16134871314872e-124	GTTCTAAAAGCCGTGCGTAC	NA	NA	NA	NA	nontargeting	Nontargeting
SABETI-NT-118	-0.0331803427400016	0.0606996318947726	0.546631696177701	YWHAZ	groupGroup2	107	16963	0.83073642261546	0.994869759897653	GTTCTAAAAGCCGTGCGTAC	NA	NA	NA	NA	nontargeting	Nontargeting
SABETI-NT-118	0.378796861025996	0.135968842208444	-2.78590929269876	YY1AP1	(Intercept)	51	7029	0.0106755612006132	0.0122429330189212	GTTCTAAAAGCCGTGCGTAC	NA	NA	NA	NA	nontargeting	Nontargeting
SABETI-NT-118	0.115647075657157	0.136438566500148	-0.847612802037406	YY1AP1	groupGroup2	51	7029	0.793307284669328	0.993759067484287	GTTCTAAAAGCCGTGCGTAC	NA	NA	NA	NA	nontargeting	Nontargeting
SABETI-NT-118	1.87631685725609	0.253789890643707	-7.39318990404638	ZBED4	(Intercept)	15	2039	2.8669503042709e-13	6.48854167267524e-13	GTTCTAAAAGCCGTGCGTAC	NA	NA	NA	NA	nontargeting	Nontargeting
SABETI-NT-118	0.169127555124618	0.254731869581474	-0.663943445327416	ZBED4	groupGroup2	15	2039	0.986546983031034	0.999459458248772	GTTCTAAAAGCCGTGCGTAC	NA	NA	NA	NA	nontargeting	Nontargeting
SABETI-NT-118	0.475423696715075	0.143082162524598	-3.32273211647427	ZBED9	(Intercept)	46	6106	0.00178280947860411	0.00211231672284724	GTTCTAAAAGCCGTGCGTAC	NA	NA	NA	NA	nontargeting	Nontargeting
SABETI-NT-118	0.214574235629553	0.143613749211876	-1.49410649611959	ZBED9	groupGroup2	46	6106	0.270295572704916	0.95484551502255	GTTCTAAAAGCCGTGCGTAC	NA	NA	NA	NA	nontargeting	Nontargeting
SABETI-NT-118	1.7137979277583	0.232333496522555	-7.37645648780534	ZBTB17	(Intercept)	20	2962	3.25115959167088e-13	7.31583449285286e-13	GTTCTAAAAGCCGTGCGTAC	NA	NA	NA	NA	nontargeting	Nontargeting
SABETI-NT-118	-0.0757384350478544	0.233022004071854	0.325026966228047	ZBTB17	groupGroup2	20	2962	0.509678674656208	0.981250881010556	GTTCTAAAAGCCGTGCGTAC	NA	NA	NA	NA	nontargeting	Nontargeting
SABETI-NT-118	1.93694147907259	0.266550388054327	-7.26669915287392	ZBTB21	(Intercept)	15	2447	7.36755933892276e-13	1.59667328195901e-12	GTTCTAAAAGCCGTGCGTAC	NA	NA	NA	NA	nontargeting	Nontargeting
SABETI-NT-118	-0.121094249563937	0.267312581239371	0.453006173530981	ZBTB21	groupGroup2	15	2447	0.698911407794478	0.991055392284712	GTTCTAAAAGCCGTGCGTAC	NA	NA	NA	NA	nontargeting	Nontargeting
SABETI-NT-118	2.00148000021016	0.276250709925224	-7.24515785227094	ZBTB37	(Intercept)	14	2592	8.63871691902842e-13	1.85869346188609e-12	GTTCTAAAAGCCGTGCGTAC	NA	NA	NA	NA	nontargeting	Nontargeting
SABETI-NT-118	-0.264888856333475	0.276950351513759	0.956448890155373	ZBTB37	groupGroup2	14	2592	0.67769098884874	0.990267567404448	GTTCTAAAAGCCGTGCGTAC	NA	NA	NA	NA	nontargeting	Nontargeting
SABETI-NT-118	1.81915844341622	0.246839399719248	-7.3698058149765	ZBTB39	(Intercept)	17	1618	3.41753503154754e-13	7.67203496790142e-13	GTTCTAAAAGCCGTGCGTAC	NA	NA	NA	NA	nontargeting	Nontargeting
SABETI-NT-118	0.480963664685816	0.248064471768547	-1.93886557497267	ZBTB39	groupGroup2	17	1618	0.105035417454776	0.897065504259877	GTTCTAAAAGCCGTGCGTAC	NA	NA	NA	NA	nontargeting	Nontargeting
SABETI-NT-118	0.85938259960227	0.174240013938091	-4.93217705955658	ZBTB40	(Intercept)	36	5416	1.62636305551168e-06	2.21134178368627e-06	GTTCTAAAAGCCGTGCGTAC	NA	NA	NA	NA	nontargeting	Nontargeting
SABETI-NT-118	-0.0762217345492047	0.174765284611073	0.436137730206719	ZBTB40	groupGroup2	36	5416	0.67452639235005	0.989989430333956	GTTCTAAAAGCCGTGCGTAC	NA	NA	NA	NA	nontargeting	Nontargeting
SABETI-NT-118	1.18316967669618	0.184928650871645	-6.39797928076266	ZBTB44	(Intercept)	27	4721	3.14893290472832e-10	5.41493973839e-10	GTTCTAAAAGCCGTGCGTAC	NA	NA	NA	NA	nontargeting	Nontargeting
SABETI-NT-118	-0.117833636712608	0.185460224585414	0.635357996443811	ZBTB44	groupGroup2	27	4721	0.94961008755737	0.998631700241491	GTTCTAAAAGCCGTGCGTAC	NA	NA	NA	NA	nontargeting	Nontargeting
SABETI-NT-118	2.40694510831827	0.325557389212775	-7.39330510709177	ZBTB45	(Intercept)	10	1359	2.86446635775646e-13	6.48324527755599e-13	GTTCTAAAAGCCGTGCGTAC	NA	NA	NA	NA	nontargeting	Nontargeting
SABETI-NT-118	0.0773308979057392	0.326670303785423	-0.236724602786469	ZBTB45	groupGroup2	10	1359	0.374259105778636	0.969609345226939	GTTCTAAAAGCCGTGCGTAC	NA	NA	NA	NA	nontargeting	Nontargeting
SABETI-NT-118	1.4514336632908	0.205321515805345	-7.0690772839746	ZBTB48	(Intercept)	25	3341	3.1193454603005e-12	6.34594323867726e-12	GTTCTAAAAGCCGTGCGTAC	NA	NA	NA	NA	nontargeting	Nontargeting
SABETI-NT-118	0.0495230701744695	0.206004166615017	-0.240398390907397	ZBTB48	groupGroup2	25	3341	0.37995714898594	0.96998625257138	GTTCTAAAAGCCGTGCGTAC	NA	NA	NA	NA	nontargeting	Nontargeting
SABETI-NT-118	2.76362005225704	0.399619691325681	-6.91562531137826	ZBTB49	(Intercept)	7	987	9.31608149664814e-12	1.81562771794305e-11	GTTCTAAAAGCCGTGCGTAC	NA	NA	NA	NA	nontargeting	Nontargeting
SABETI-NT-118	0.0226536714987019	0.400915604535312	-0.0565048385306903	ZBTB49	groupGroup2	7	987	0.090120717809254	0.884290338764134	GTTCTAAAAGCCGTGCGTAC	NA	NA	NA	NA	nontargeting	Nontargeting
SABETI-NT-118	0.504837581921377	0.139798220322957	-3.61118747259526	ZBTB7A	(Intercept)	44	5550	0.000609596456393478	0.000736233049878443	GTTCTAAAAGCCGTGCGTAC	NA	NA	NA	NA	nontargeting	Nontargeting
SABETI-NT-118	0.342861804269262	0.140380943990201	-2.44236713704672	ZBTB7A	groupGroup2	44	5550	0.0291825987802806	0.788116819471315	GTTCTAAAAGCCGTGCGTAC	NA	NA	NA	NA	nontargeting	Nontargeting
SABETI-NT-118	2.63008865963254	0.365199590815886	-7.20178424558663	ZBTB7B	(Intercept)	8	1372	1.18859360386908e-12	2.52098787446118e-12	GTTCTAAAAGCCGTGCGTAC	NA	NA	NA	NA	nontargeting	Nontargeting
SABETI-NT-118	-0.168254941775181	0.366191920082956	0.459472021493716	ZBTB7B	groupGroup2	8	1372	0.708209521546112	0.991268976783778	GTTCTAAAAGCCGTGCGTAC	NA	NA	NA	NA	nontargeting	Nontargeting
SABETI-NT-118	2.00148000021006	0.267575560542496	-7.48005533895607	ZBTB9	(Intercept)	15	1752	1.4858264248344e-13	3.46781822178602e-13	GTTCTAAAAGCCGTGCGTAC	NA	NA	NA	NA	nontargeting	Nontargeting
SABETI-NT-118	0.213682796811257	0.26861412849739	-0.795500958965132	ZBTB9	groupGroup2	15	1752	0.852644306704398	0.995573776746791	GTTCTAAAAGCCGTGCGTAC	NA	NA	NA	NA	nontargeting	Nontargeting
SABETI-NT-118	1.45143366329089	0.221974303295355	-6.53874634019973	ZC3H11A	(Intercept)	21	2719	1.24073276871469e-10	2.20720710826305e-10	GTTCTAAAAGCCGTGCGTAC	NA	NA	NA	NA	nontargeting	Nontargeting
SABETI-NT-118	0.218098530454293	0.222813641281364	-0.978838320670335	ZC3H11A	groupGroup2	21	2719	0.655319744050122	0.98915939036793	GTTCTAAAAGCCGTGCGTAC	NA	NA	NA	NA	nontargeting	Nontargeting
SABETI-NT-118	2.91777073208421	0.424860487362046	-6.86759729105575	ZC3H12A	(Intercept)	6	1090	1.30584446015775e-11	2.51386229079084e-11	GTTCTAAAAGCCGTGCGTAC	NA	NA	NA	NA	nontargeting	Nontargeting
SABETI-NT-118	-0.227229931745121	0.425957560195177	0.533456740716147	ZC3H12A	groupGroup2	6	1090	0.81256510238383	0.994729374274473	GTTCTAAAAGCCGTGCGTAC	NA	NA	NA	NA	nontargeting	Nontargeting
SABETI-NT-118	-3.66512323748545e-15	0.11199569947073	3.27255712032347e-14	ZC3H18	(Intercept)	66	10261	5.19584375524573e-14	1.27566087042786e-13	GTTCTAAAAGCCGTGCGTAC	NA	NA	NA	NA	nontargeting	Nontargeting
SABETI-NT-118	-0.0887876272775851	0.112329917793212	0.790418341096215	ZC3H18	groupGroup2	66	10261	0.858566988678318	0.995757754065778	GTTCTAAAAGCCGTGCGTAC	NA	NA	NA	NA	nontargeting	Nontargeting
SABETI-NT-118	1.61848774795405	0.244581053222289	-6.61738808722472	ZC3H3	(Intercept)	18	3694	7.3120159321397e-11	1.32518954414878e-10	GTTCTAAAAGCCGTGCGTAC	NA	NA	NA	NA	nontargeting	Nontargeting
SABETI-NT-118	-0.372326784032599	0.245174917020244	1.51861694727057	ZC3H3	groupGroup2	18	3694	0.257717885583826	0.95257350585419	GTTCTAAAAGCCGTGCGTAC	NA	NA	NA	NA	nontargeting	Nontargeting
SABETI-NT-118	0.777704568588014	0.161929949016709	-4.80272224693756	ZC3H4	(Intercept)	39	5389	3.13045871477798e-06	4.19314299666191e-06	GTTCTAAAAGCCGTGCGTAC	NA	NA	NA	NA	nontargeting	Nontargeting
SABETI-NT-118	0.0695932917991865	0.162472223105392	-0.428339629193372	ZC3H4	groupGroup2	39	5389	0.663192258427844	0.989559544370497	GTTCTAAAAGCCGTGCGTAC	NA	NA	NA	NA	nontargeting	Nontargeting
SABETI-NT-118	2.76362005225696	0.417601566186597	-6.61783928995634	ZC3H6	(Intercept)	6	814	7.28973907766708e-11	1.32131149081269e-10	GTTCTAAAAGCCGTGCGTAC	NA	NA	NA	NA	nontargeting	Nontargeting
SABETI-NT-118	0.191485233459214	0.419157640400926	-0.456833455966729	ZC3H6	groupGroup2	6	814	0.704418486651018	0.991116437717761	GTTCTAAAAGCCGTGCGTAC	NA	NA	NA	NA	nontargeting	Nontargeting
SABETI-NT-118	1.1541821398229	0.17628795716541	-6.54714115689669	ZC3H7A	(Intercept)	29	5112	1.17297849545923e-10	2.09092717634807e-10	GTTCTAAAAGCCGTGCGTAC	NA	NA	NA	NA	nontargeting	Nontargeting
SABETI-NT-118	-0.147658070819709	0.176777567979112	0.835276061933131	ZC3H7A	groupGroup2	29	5112	0.807124584539464	0.994593432852367	GTTCTAAAAGCCGTGCGTAC	NA	NA	NA	NA	nontargeting	Nontargeting
SABETI-NT-118	0.73923828776023	0.146582297541985	-5.04316210181172	ZC3H8	(Intercept)	40	6998	9.15802032988138e-07	1.26148747438721e-06	GTTCTAAAAGCCGTGCGTAC	NA	NA	NA	NA	nontargeting	Nontargeting
SABETI-NT-118	-0.158013746277853	0.14698840760127	1.07500821905964	ZC3H8	groupGroup2	40	6998	0.564742097140514	0.983917077930238	GTTCTAAAAGCCGTGCGTAC	NA	NA	NA	NA	nontargeting	Nontargeting
SABETI-NT-118	0.490022496136224	0.129657698541397	-3.77935519177651	ZC3HC1	(Intercept)	50	7538	0.000314470003604364	0.000384387579186032	GTTCTAAAAGCCGTGCGTAC	NA	NA	NA	NA	nontargeting	Nontargeting
SABETI-NT-118	-0.00642688430395851	0.130067424259516	0.0494119441554814	ZC3HC1	groupGroup2	50	7538	0.078817980539212	0.873790143851775	GTTCTAAAAGCCGTGCGTAC	NA	NA	NA	NA	nontargeting	Nontargeting
SABETI-NT-118	2.14458084385077	0.288493747196956	-7.43371689919731	ZCCHC14	(Intercept)	12	2090	2.1117565562867e-13	4.84843906874583e-13	GTTCTAAAAGCCGTGCGTAC	NA	NA	NA	NA	nontargeting	Nontargeting
SABETI-NT-118	-0.130995988384616	0.289306645687948	0.452792876821471	ZCCHC14	groupGroup2	12	2090	0.698604213313594	0.991028844202185	GTTCTAAAAGCCGTGCGTAC	NA	NA	NA	NA	nontargeting	Nontargeting
SABETI-NT-118	1.3773256911371	0.200048946703002	-6.88494347926716	ZCCHC4	(Intercept)	25	3351	1.15620966777704e-11	2.23592384823475e-11	GTTCTAAAAGCCGTGCGTAC	NA	NA	NA	NA	nontargeting	Nontargeting
SABETI-NT-118	0.115432174980748	0.200753965710343	-0.574993248936853	ZCCHC4	groupGroup2	25	3351	0.869408274371576	0.99621628301448	GTTCTAAAAGCCGTGCGTAC	NA	NA	NA	NA	nontargeting	Nontargeting
SABETI-NT-118	-1.16258758816309	0.0777187842828226	14.9589008486337	ZCCHC7	(Intercept)	96	15490	2.7251586363996e-50	4.93644810969338e-49	GTTCTAAAAGCCGTGCGTAC	NA	NA	NA	NA	nontargeting	Nontargeting
SABETI-NT-118	0.0241562738003742	0.0779685736483925	-0.309820645293698	ZCCHC7	groupGroup2	96	15490	0.486605298161338	0.979581091047654	GTTCTAAAAGCCGTGCGTAC	NA	NA	NA	NA	nontargeting	Nontargeting
SABETI-NT-118	3.32323584019251	0.516927170215754	-6.42882795037736	ZCWPW1	(Intercept)	4	531	2.57183142635596e-10	4.45619921087033e-10	GTTCTAAAAGCCGTGCGTAC	NA	NA	NA	NA	nontargeting	Nontargeting
SABETI-NT-118	0.122345529874428	0.518769543223789	-0.235837919693852	ZCWPW1	groupGroup2	4	531	0.372883115410976	0.969488857740932	GTTCTAAAAGCCGTGCGTAC	NA	NA	NA	NA	nontargeting	Nontargeting
SABETI-NT-118	3.32323584019242	0.514875345210144	-6.45444741355027	ZDHHC19	(Intercept)	4	838	2.17228967728056e-10	3.78727518798288e-10	GTTCTAAAAGCCGTGCGTAC	NA	NA	NA	NA	nontargeting	Nontargeting
SABETI-NT-118	-0.354826588849866	0.51605115464543	0.687580263421097	ZDHHC19	groupGroup2	4	838	0.98343428089712	0.999336784839781	GTTCTAAAAGCCGTGCGTAC	NA	NA	NA	NA	nontargeting	Nontargeting
SABETI-NT-118	2.63008865963254	0.389567978492075	-6.75129580673695	ZDHHC21	(Intercept)	5	954	2.93061005516126e-11	5.48234778034922e-11	GTTCTAAAAGCCGTGCGTAC	NA	NA	NA	NA	nontargeting	Nontargeting
SABETI-NT-118	0.16459239995919	0.390988062111833	-0.420965282341824	ZDHHC21	groupGroup2	5	954	0.65243913297245	0.988894216364783	GTTCTAAAAGCCGTGCGTAC	NA	NA	NA	NA	nontargeting	Nontargeting
SABETI-NT-118	0.948330085618762	0.159551475482565	-5.94372494989801	ZDHHC4	(Intercept)	37	5209	5.57233911901684e-09	8.69415253438093e-09	GTTCTAAAAGCCGTGCGTAC	NA	NA	NA	NA	nontargeting	Nontargeting
SABETI-NT-118	0.0363105928625522	0.160075604034348	-0.226834020596674	ZDHHC4	groupGroup2	37	5209	0.35889438294426	0.968369376885714	GTTCTAAAAGCCGTGCGTAC	NA	NA	NA	NA	nontargeting	Nontargeting
SABETI-NT-118	1.12601126285621	0.177459882770705	-6.34515951028282	ZDHHC7	(Intercept)	27	4097	4.44390209234986e-10	7.54473157830576e-10	GTTCTAAAAGCCGTGCGTAC	NA	NA	NA	NA	nontargeting	Nontargeting
SABETI-NT-118	0.129565777847965	0.178092510230948	-0.727519521623596	ZDHHC7	groupGroup2	27	4097	0.93381552194074	0.998230946229099	GTTCTAAAAGCCGTGCGTAC	NA	NA	NA	NA	nontargeting	Nontargeting
SABETI-NT-118	2.0704728716971	0.292144019689922	-7.08716500133966	ZDHHC8	(Intercept)	13	1612	2.73774283440226e-12	5.59943412556247e-12	GTTCTAAAAGCCGTGCGTAC	NA	NA	NA	NA	nontargeting	Nontargeting
SABETI-NT-118	0.183805546784953	0.29322889536994	-0.626832995271708	ZDHHC8	groupGroup2	13	1612	0.938462574776586	0.998293358872357	GTTCTAAAAGCCGTGCGTAC	NA	NA	NA	NA	nontargeting	Nontargeting
SABETI-NT-118	1.66500776358893	0.231079275152259	-7.20535306548735	ZFAND2A	(Intercept)	19	3368	1.15787285624626e-12	2.4585659000028e-12	GTTCTAAAAGCCGTGCGTAC	NA	NA	NA	NA	nontargeting	Nontargeting
SABETI-NT-118	-0.195703248353262	0.231697364694066	0.844650298943489	ZFAND2A	groupGroup2	19	3368	0.79661223344615	0.993958315734902	GTTCTAAAAGCCGTGCGTAC	NA	NA	NA	NA	nontargeting	Nontargeting
SABETI-NT-118	-5.20000145977914e-15	0.118933906143492	4.37217747940224e-14	ZFAND3	(Intercept)	60	9944	6.99440505513849e-14	1.69245327293104e-13	GTTCTAAAAGCCGTGCGTAC	NA	NA	NA	NA	nontargeting	Nontargeting
SABETI-NT-118	-0.0975651130988067	0.119289516064797	0.817885060794533	ZFAND3	groupGroup2	60	9944	0.826845642962622	0.994857840286983	GTTCTAAAAGCCGTGCGTAC	NA	NA	NA	NA	nontargeting	Nontargeting
SABETI-NT-118	0.461034959262967	0.129165849250612	-3.56932549847949	ZFAND6	(Intercept)	50	7764	0.000715803041452992	0.000862020143234764	GTTCTAAAAGCCGTGCGTAC	NA	NA	NA	NA	nontargeting	Nontargeting
SABETI-NT-118	-0.0235195609694458	0.129568160107799	0.181522690064271	ZFAND6	groupGroup2	50	7764	0.28808535022454	0.957684871284811	GTTCTAAAAGCCGTGCGTAC	NA	NA	NA	NA	nontargeting	Nontargeting
SABETI-NT-118	1.87631685725609	0.280033142428632	-6.70033854201483	ZFP36	(Intercept)	17	1627	4.1587447225029e-11	7.68622156707771e-11	GTTCTAAAAGCCGTGCGTAC	NA	NA	NA	NA	nontargeting	Nontargeting
SABETI-NT-118	0.343586533315369	0.281196161964059	-1.22187490368124	ZFP36	groupGroup2	17	1627	0.443509874482288	0.976660246148131	GTTCTAAAAGCCGTGCGTAC	NA	NA	NA	NA	nontargeting	Nontargeting
SABETI-NT-118	1.30833281965018	0.1945055481634	-6.72645501377203	ZFP64	(Intercept)	27	3279	3.47692723727678e-11	6.46712847392386e-11	GTTCTAAAAGCCGTGCGTAC	NA	NA	NA	NA	nontargeting	Nontargeting
SABETI-NT-118	0.206352921061728	0.195248233192375	-1.05687471629212	ZFP64	groupGroup2	27	3279	0.58113753795339	0.985095168710687	GTTCTAAAAGCCGTGCGTAC	NA	NA	NA	NA	nontargeting	Nontargeting
SABETI-NT-118	2.63008865963247	0.370025998617038	-7.10784828488366	ZFP69	(Intercept)	7	1030	2.3573203600316e-12	4.85245331334824e-12	GTTCTAAAAGCCGTGCGTAC	NA	NA	NA	NA	nontargeting	Nontargeting
SABETI-NT-118	0.127755822602727	0.3713479149929	-0.344032691297513	ZFP69	groupGroup2	7	1030	0.538356598182076	0.982991381644046	GTTCTAAAAGCCGTGCGTAC	NA	NA	NA	NA	nontargeting	Nontargeting
SABETI-NT-118	2.00148000021009	0.277720442379795	-7.20681554105037	ZFP69B	(Intercept)	13	1513	1.1455101227969e-12	2.43349299030649e-12	GTTCTAAAAGCCGTGCGTAC	NA	NA	NA	NA	nontargeting	Nontargeting
SABETI-NT-118	0.344889740445549	0.278916481896061	-1.23653409831146	ZFP69B	groupGroup2	13	1513	0.432520198242148	0.975938882754497	GTTCTAAAAGCCGTGCGTAC	NA	NA	NA	NA	nontargeting	Nontargeting
SABETI-NT-118	1.57403598538315	0.219595119690245	-7.16790057813415	ZFPL1	(Intercept)	22	3730	1.52313149051241e-12	3.19527635426132e-12	GTTCTAAAAGCCGTGCGTAC	NA	NA	NA	NA	nontargeting	Nontargeting
SABETI-NT-118	-0.216625927041649	0.220170570980263	0.983900464431588	ZFPL1	groupGroup2	22	3730	0.650328910659378	0.988733369397559	GTTCTAAAAGCCGTGCGTAC	NA	NA	NA	NA	nontargeting	Nontargeting
SABETI-NT-118	1.81915844341615	0.257644083637424	-7.06074215923471	ZFPM1	(Intercept)	17	3746	3.31231306536114e-12	6.72146804557228e-12	GTTCTAAAAGCCGTGCGTAC	NA	NA	NA	NA	nontargeting	Nontargeting
SABETI-NT-118	-0.5438633129052	0.258175675596266	2.10656295039852	ZFPM1	groupGroup2	17	3746	0.0703109621881954	0.865669746756949	GTTCTAAAAGCCGTGCGTAC	NA	NA	NA	NA	nontargeting	Nontargeting
SABETI-NT-118	-1.15125602215354	0.106593524114268	10.8004311867895	ZFPM2	(Intercept)	88	13562	6.85181833069572e-27	5.95591063948199e-26	GTTCTAAAAGCCGTGCGTAC	NA	NA	NA	NA	nontargeting	Nontargeting
SABETI-NT-118	0.0329764297411355	0.106935104071513	-0.30837796463061	ZFPM2	groupGroup2	88	13562	0.484410505650616	0.979326401232021	GTTCTAAAAGCCGTGCGTAC	NA	NA	NA	NA	nontargeting	Nontargeting
SABETI-NT-118	-0.346715604035971	0.129374252602102	2.67994285619035	ZFPM2-AS1	(Intercept)	66	9975	0.0147269458565974	0.016789030544395	GTTCTAAAAGCCGTGCGTAC	NA	NA	NA	NA	nontargeting	Nontargeting
SABETI-NT-118	-0.0170397943083711	0.129782743786691	0.131294760853396	ZFPM2-AS1	groupGroup2	66	9975	0.208915727701838	0.94139146710007	GTTCTAAAAGCCGTGCGTAC	NA	NA	NA	NA	nontargeting	Nontargeting
SABETI-NT-118	0.99595813460803	0.170013321871693	-5.85811819711205	ZFYVE28	(Intercept)	29	5005	9.36282855375592e-09	1.43924288843244e-08	GTTCTAAAAGCCGTGCGTAC	NA	NA	NA	NA	nontargeting	Nontargeting
SABETI-NT-118	-0.00190888822638214	0.170552728557187	0.0111923640420803	ZFYVE28	groupGroup2	29	5005	0.0178600560500779	0.729835242216681	GTTCTAAAAGCCGTGCGTAC	NA	NA	NA	NA	nontargeting	Nontargeting
SABETI-NT-118	0.290689593515725	0.120483511170201	-2.4126919168639	ZHX1	(Intercept)	52	9052	0.0316703965849796	0.035568648110757	GTTCTAAAAGCCGTGCGTAC	NA	NA	NA	NA	nontargeting	Nontargeting
SABETI-NT-118	-0.105277873953502	0.120834680021546	0.87125545360595	ZHX1	groupGroup2	52	9052	0.767229375057682	0.992962892578604	GTTCTAAAAGCCGTGCGTAC	NA	NA	NA	NA	nontargeting	Nontargeting
SABETI-NT-118	1.0459685551827	0.178649096064955	-5.85487740056852	ZHX3	(Intercept)	30	4264	9.5472405102874e-09	1.46673510513567e-08	GTTCTAAAAGCCGTGCGTAC	NA	NA	NA	NA	nontargeting	Nontargeting
SABETI-NT-118	0.125671475290729	0.179277783812565	-0.700987443163168	ZHX3	groupGroup2	30	4264	0.966621703193574	0.998900852478658	GTTCTAAAAGCCGTGCGTAC	NA	NA	NA	NA	nontargeting	Nontargeting
SABETI-NT-118	0.461034959262975	0.139600913695253	-3.30252107281624	ZKSCAN1	(Intercept)	45	7615	0.00191639775984219	0.00226769628838845	GTTCTAAAAGCCGTGCGTAC	NA	NA	NA	NA	nontargeting	Nontargeting
SABETI-NT-118	-0.0878470987572715	0.140017234688312	0.627402040561829	ZKSCAN1	groupGroup2	45	7615	0.9392085390111	0.998301973297479	GTTCTAAAAGCCGTGCGTAC	NA	NA	NA	NA	nontargeting	Nontargeting
SABETI-NT-118	1.87631685725609	0.259426599232772	-7.23255388154146	ZKSCAN3	(Intercept)	17	1898	9.479889639324e-13	2.03114151143156e-12	GTTCTAAAAGCCGTGCGTAC	NA	NA	NA	NA	nontargeting	Nontargeting
SABETI-NT-118	0.2280352481595	0.260435213294368	-0.875592994030932	ZKSCAN3	groupGroup2	17	1898	0.7625026708738	0.992643378571158	GTTCTAAAAGCCGTGCGTAC	NA	NA	NA	NA	nontargeting	Nontargeting
SABETI-NT-118	2.63008865963252	0.374070651149985	-7.03099441655466	ZKSCAN4	(Intercept)	8	746	4.10133421014634e-12	8.25072870743656e-12	GTTCTAAAAGCCGTGCGTAC	NA	NA	NA	NA	nontargeting	Nontargeting
SABETI-NT-118	0.461699612870552	0.375880981178325	-1.22831331189782	ZKSCAN4	groupGroup2	8	746	0.43865875138423	0.976514614102161	GTTCTAAAAGCCGTGCGTAC	NA	NA	NA	NA	nontargeting	Nontargeting
SABETI-NT-118	1.15418213982293	0.192461911978457	-5.9969379289556	ZKSCAN5	(Intercept)	29	3564	4.02145743804272e-09	6.3361393750013e-09	GTTCTAAAAGCCGTGCGTAC	NA	NA	NA	NA	nontargeting	Nontargeting
SABETI-NT-118	0.209487719867097	0.193183260688059	-1.08439892318292	ZKSCAN5	groupGroup2	29	3564	0.556375921953652	0.983795978919128	GTTCTAAAAGCCGTGCGTAC	NA	NA	NA	NA	nontargeting	Nontargeting
SABETI-NT-118	0.7392382877602	0.175293773945173	-4.21713944039687	ZKSCAN8	(Intercept)	29	5814	4.94841977921904e-05	6.25590908563313e-05	GTTCTAAAAGCCGTGCGTAC	NA	NA	NA	NA	nontargeting	Nontargeting
SABETI-NT-118	-0.134458831049457	0.175807858335091	0.764805579925656	ZKSCAN8	groupGroup2	29	5814	0.888774649207334	0.996914231272709	GTTCTAAAAGCCGTGCGTAC	NA	NA	NA	NA	nontargeting	Nontargeting
SABETI-NT-118	0.209720530982077	0.120701221648159	-1.73751788191015	ZMAT2	(Intercept)	54	8573	0.164591600935303	0.177803847209918	GTTCTAAAAGCCGTGCGTAC	NA	NA	NA	NA	nontargeting	Nontargeting
SABETI-NT-118	0.0377017282275578	0.121096011824353	-0.311337488820385	ZMAT2	groupGroup2	54	8573	0.48891185902452	0.979663972191531	GTTCTAAAAGCCGTGCGTAC	NA	NA	NA	NA	nontargeting	Nontargeting
SABETI-NT-118	-0.0944908434209291	0.113716147611379	0.830936022770034	ZMPSTE24	(Intercept)	66	10113	0.812019544619684	0.823220261762188	GTTCTAAAAGCCGTGCGTAC	NA	NA	NA	NA	nontargeting	Nontargeting
SABETI-NT-118	-0.0293591504707695	0.114070902117066	0.257376332841125	ZMPSTE24	groupGroup2	66	10113	0.406223457432562	0.97276119711585	GTTCTAAAAGCCGTGCGTAC	NA	NA	NA	NA	nontargeting	Nontargeting
SABETI-NT-118	1.81915844341618	0.246761820317514	-7.37212280682408	ZMYND11	(Intercept)	18	3296	3.3586441505533e-13	7.54659176009583e-13	GTTCTAAAAGCCGTGCGTAC	NA	NA	NA	NA	nontargeting	Nontargeting
SABETI-NT-118	-0.320000965030815	0.247350294242274	1.29371572413567	ZMYND11	groupGroup2	18	3296	0.391527263902654	0.971146731501966	GTTCTAAAAGCCGTGCGTAC	NA	NA	NA	NA	nontargeting	Nontargeting
SABETI-NT-118	1.93694147907252	0.266530362940086	-7.26724511874068	ZNF10	(Intercept)	16	2684	7.33785414682258e-13	1.59054561628765e-12	GTTCTAAAAGCCGTGCGTAC	NA	NA	NA	NA	nontargeting	Nontargeting
SABETI-NT-118	-0.22796930331303	0.2672256434667	0.853096657774304	ZNF10	groupGroup2	16	2684	0.78721140942631	0.993672642944548	GTTCTAAAAGCCGTGCGTAC	NA	NA	NA	NA	nontargeting	Nontargeting
SABETI-NT-118	1.37732569113712	0.203456795864566	-6.76962244138533	ZNF12	(Intercept)	22	3133	2.58237801914236e-11	4.85241628333261e-11	GTTCTAAAAGCCGTGCGTAC	NA	NA	NA	NA	nontargeting	Nontargeting
SABETI-NT-118	0.178355942017385	0.204212063654413	-0.873385924541732	ZNF12	groupGroup2	22	3133	0.764905520760206	0.992869458234404	GTTCTAAAAGCCGTGCGTAC	NA	NA	NA	NA	nontargeting	Nontargeting
SABETI-NT-118	2.07047287169713	0.295422115697794	-7.0085236063205	ZNF134	(Intercept)	14	847	4.81691983929678e-12	9.62889387125215e-12	GTTCTAAAAGCCGTGCGTAC	NA	NA	NA	NA	nontargeting	Nontargeting
SABETI-NT-118	0.882432193109486	0.297445789010106	-2.96669922961829	ZNF134	groupGroup2	14	847	0.00602030534655634	0.590676714899854	GTTCTAAAAGCCGTGCGTAC	NA	NA	NA	NA	nontargeting	Nontargeting
SABETI-NT-118	2.22462355152433	0.317174317035761	-7.01388300387987	ZNF136	(Intercept)	11	1080	4.63586494699988e-12	9.28058924674421e-12	GTTCTAAAAGCCGTGCGTAC	NA	NA	NA	NA	nontargeting	Nontargeting
SABETI-NT-118	0.46254171818349	0.318672120188649	-1.4514659076849	ZNF136	groupGroup2	11	1080	0.29330033765905	0.958543342276048	GTTCTAAAAGCCGTGCGTAC	NA	NA	NA	NA	nontargeting	Nontargeting
SABETI-NT-118	2.9177707320843	0.431088375198147	-6.76838184454213	ZNF140	(Intercept)	6	1033	2.60461356800542e-11	4.8927144932983e-11	GTTCTAAAAGCCGTGCGTAC	NA	NA	NA	NA	nontargeting	Nontargeting
SABETI-NT-118	-0.188448682453062	0.432247564542743	0.435973960090242	ZNF140	groupGroup2	6	1033	0.674288754662474	0.989989430333956	GTTCTAAAAGCCGTGCGTAC	NA	NA	NA	NA	nontargeting	Nontargeting
SABETI-NT-118	2.00148000021011	0.279168515480556	-7.16943311735852	ZNF16	(Intercept)	12	1349	1.50617898447707e-12	3.16101972000581e-12	GTTCTAAAAGCCGTGCGTAC	NA	NA	NA	NA	nontargeting	Nontargeting
SABETI-NT-118	0.467101381576003	0.28050639948272	-1.66520757614579	ZNF16	groupGroup2	12	1349	0.191742699996396	0.93579265543236	GTTCTAAAAGCCGTGCGTAC	NA	NA	NA	NA	nontargeting	Nontargeting
SABETI-NT-118	3.32323584019248	0.533416914220559	-6.23009085688343	ZNF165	(Intercept)	4	428	9.32329482109464e-10	1.54115544847635e-09	GTTCTAAAAGCCGTGCGTAC	NA	NA	NA	NA	nontargeting	Nontargeting
SABETI-NT-118	0.322816405174064	0.535678298695001	-0.602631105199702	ZNF165	groupGroup2	4	428	0.906491754173048	0.997619198720931	GTTCTAAAAGCCGTGCGTAC	NA	NA	NA	NA	nontargeting	Nontargeting
SABETI-NT-118	2.51230562397615	0.361961706783324	-6.94080499924281	ZNF17	(Intercept)	9	1538	7.79743731577362e-12	1.53021755168097e-11	GTTCTAAAAGCCGTGCGTAC	NA	NA	NA	NA	nontargeting	Nontargeting
SABETI-NT-118	-0.233689721095096	0.362908940891556	0.643934868402503	ZNF17	groupGroup2	9	1538	0.960764660141578	0.998826881451303	GTTCTAAAAGCCGTGCGTAC	NA	NA	NA	NA	nontargeting	Nontargeting
SABETI-NT-118	2.31163492851392	0.315418723907889	-7.32878156335761	ZNF174	(Intercept)	10	1498	4.6450915996977e-13	1.02794895303441e-12	GTTCTAAAAGCCGTGCGTAC	NA	NA	NA	NA	nontargeting	Nontargeting
SABETI-NT-118	0.0553166524722033	0.316473079054567	-0.174791020574187	ZNF174	groupGroup2	10	1498	0.277512311472556	0.956463914961612	GTTCTAAAAGCCGTGCGTAC	NA	NA	NA	NA	nontargeting	Nontargeting
SABETI-NT-118	1.8763168572561	0.26532494673324	-7.07176946743184	ZNF175	(Intercept)	14	2351	3.05940804488648e-12	6.22836205432262e-12	GTTCTAAAAGCCGTGCGTAC	NA	NA	NA	NA	nontargeting	Nontargeting
SABETI-NT-118	-0.0390936802454121	0.266141136182403	0.146890784364198	ZNF175	groupGroup2	14	2351	0.233563547940148	0.94806566585054	GTTCTAAAAGCCGTGCGTAC	NA	NA	NA	NA	nontargeting	Nontargeting
SABETI-NT-118	1.93694147907256	0.269763246182997	-7.18015336217675	ZNF180	(Intercept)	13	1922	1.39266527494217e-12	2.93270722993497e-12	GTTCTAAAAGCCGTGCGTAC	NA	NA	NA	NA	nontargeting	Nontargeting
SABETI-NT-118	0.143245881752021	0.27073370010797	-0.529102515478839	ZNF180	groupGroup2	13	1922	0.806531326897762	0.994544056224176	GTTCTAAAAGCCGTGCGTAC	NA	NA	NA	NA	nontargeting	Nontargeting
SABETI-NT-118	3.10009228887825	0.466275741232861	-6.64862443986774	ZNF182	(Intercept)	5	1018	5.91689596490204e-11	1.08010488720519e-10	GTTCTAAAAGCCGTGCGTAC	NA	NA	NA	NA	nontargeting	Nontargeting
SABETI-NT-118	-0.348556975836295	0.467356809200308	0.745804851827685	ZNF182	groupGroup2	5	1018	0.911570617284424	0.997804588561389	GTTCTAAAAGCCGTGCGTAC	NA	NA	NA	NA	nontargeting	Nontargeting
SABETI-NT-118	1.9369414790726	0.271600757016971	-7.13157614266725	ZNF184	(Intercept)	14	2546	1.98452072557092e-12	4.11494122200491e-12	GTTCTAAAAGCCGTGCGTAC	NA	NA	NA	NA	nontargeting	Nontargeting
SABETI-NT-118	-0.191519533736671	0.272336573591375	0.703245734537422	ZNF184	groupGroup2	14	2546	0.963805244351042	0.998832665478493	GTTCTAAAAGCCGTGCGTAC	NA	NA	NA	NA	nontargeting	Nontargeting
SABETI-NT-118	0.340082348845318	0.138492357351111	-2.45560372680442	ZNF195	(Intercept)	48	7487	0.0281296312112306	0.0316667909596492	GTTCTAAAAGCCGTGCGTAC	NA	NA	NA	NA	nontargeting	Nontargeting
SABETI-NT-118	0.00777521000102114	0.138934727118316	-0.0559630422306142	ZNF195	groupGroup2	48	7487	0.089257501948298	0.883047104319758	GTTCTAAAAGCCGTGCGTAC	NA	NA	NA	NA	nontargeting	Nontargeting
SABETI-NT-118	1.71379792775834	0.260987718041217	-6.56658459110972	ZNF20	(Intercept)	18	1966	1.02964813375177e-10	1.84396430774747e-10	GTTCTAAAAGCCGTGCGTAC	NA	NA	NA	NA	nontargeting	Nontargeting
SABETI-NT-118	0.28444135803315	0.262017011262404	-1.08558355300179	ZNF20	groupGroup2	18	1966	0.555326559092018	0.983637311144596	GTTCTAAAAGCCGTGCGTAC	NA	NA	NA	NA	nontargeting	Nontargeting
SABETI-NT-118	1.71379792775835	0.239502298941524	-7.15566378833292	ZNF200	(Intercept)	18	2797	1.66538000727096e-12	3.48042467615928e-12	GTTCTAAAAGCCGTGCGTAC	NA	NA	NA	NA	nontargeting	Nontargeting
SABETI-NT-118	-0.0439611809424371	0.240234908678017	0.182992476756813	ZNF200	groupGroup2	18	2797	0.29039215674801	0.958227836798817	GTTCTAAAAGCCGTGCGTAC	NA	NA	NA	NA	nontargeting	Nontargeting
SABETI-NT-118	2.91777073208422	0.416490881147973	-7.00560531851737	ZNF205	(Intercept)	6	1103	4.91840523434296e-12	9.82365738777984e-12	GTTCTAAAAGCCGTGCGTAC	NA	NA	NA	NA	nontargeting	Nontargeting
SABETI-NT-118	-0.215325029238823	0.417568390235194	0.515664102633684	ZNF205	groupGroup2	6	1103	0.787821938857788	0.993672642944548	GTTCTAAAAGCCGTGCGTAC	NA	NA	NA	NA	nontargeting	Nontargeting
SABETI-NT-118	-0.665748206371835	0.0787934368230798	8.4492850320349	ZNF207	(Intercept)	88	13908	5.8618424606391e-17	2.01579575733321e-16	GTTCTAAAAGCCGTGCGTAC	NA	NA	NA	NA	nontargeting	Nontargeting
SABETI-NT-118	0.0441800057467422	0.0790522499391509	-0.558870946503724	ZNF207	groupGroup2	88	13908	0.847500402146076	0.995261386106674	GTTCTAAAAGCCGTGCGTAC	NA	NA	NA	NA	nontargeting	Nontargeting
SABETI-NT-118	2.76362005225704	0.390346796032054	-7.07990966071642	ZNF213-AS1	(Intercept)	7	1132	2.8849693137455e-12	5.88772222600821e-12	GTTCTAAAAGCCGTGCGTAC	NA	NA	NA	NA	nontargeting	Nontargeting
SABETI-NT-118	-0.0989463595589782	0.391477847462303	0.252750852188401	ZNF213-AS1	groupGroup2	7	1132	0.399078502049854	0.971875439463359	GTTCTAAAAGCCGTGCGTAC	NA	NA	NA	NA	nontargeting	Nontargeting
SABETI-NT-118	1.12601126285623	0.186890772206261	-6.02496982362251	ZNF215	(Intercept)	34	4430	3.38282357399368e-09	5.35813049837129e-09	GTTCTAAAAGCCGTGCGTAC	NA	NA	NA	NA	nontargeting	Nontargeting
SABETI-NT-118	-0.0221665211150262	0.18747434222692	0.118237625755719	ZNF215	groupGroup2	34	4430	0.188241244000892	0.934731530118501	GTTCTAAAAGCCGTGCGTAC	NA	NA	NA	NA	nontargeting	Nontargeting
SABETI-NT-118	2.40694510831827	0.327471535455613	-7.35008954280398	ZNF250	(Intercept)	10	1559	3.96148236578936e-13	8.83087582390484e-13	GTTCTAAAAGCCGTGCGTAC	NA	NA	NA	NA	nontargeting	Nontargeting
SABETI-NT-118	-0.0783905656727192	0.328439128331532	0.238676086101381	ZNF250	groupGroup2	10	1559	0.377286477150784	0.969829043989931	GTTCTAAAAGCCGTGCGTAC	NA	NA	NA	NA	nontargeting	Nontargeting
SABETI-NT-118	1.71379792775836	0.23567764178697	-7.27178834090453	ZNF251	(Intercept)	18	2952	7.0951832063596e-13	1.54011566230491e-12	GTTCTAAAAGCCGTGCGTAC	NA	NA	NA	NA	nontargeting	Nontargeting
SABETI-NT-118	-0.0883467240487179	0.236369663170534	0.373765071471875	ZNF251	groupGroup2	18	2952	0.582841783914502	0.985258980214817	GTTCTAAAAGCCGTGCGTAC	NA	NA	NA	NA	nontargeting	Nontargeting
SABETI-NT-118	2.311634928514	0.318987545999367	-7.24678739814685	ZNF26	(Intercept)	10	1483	8.53546111279136e-13	1.83749488062287e-12	GTTCTAAAAGCCGTGCGTAC	NA	NA	NA	NA	nontargeting	Nontargeting
SABETI-NT-118	0.052873157059675	0.320050328620887	-0.165202633246802	ZNF26	groupGroup2	10	1483	0.262431014572918	0.953356741911772	GTTCTAAAAGCCGTGCGTAC	NA	NA	NA	NA	nontargeting	Nontargeting
SABETI-NT-118	1.93694147907258	0.261500635191839	-7.4070239930837	ZNF263	(Intercept)	15	2220	2.58330201702968e-13	5.87575583995744e-13	GTTCTAAAAGCCGTGCGTAC	NA	NA	NA	NA	nontargeting	Nontargeting
SABETI-NT-118	0.0101737313858538	0.262339395925634	-0.0387807990102173	ZNF263	groupGroup2	15	2220	0.0618696930251581	0.856530522340617	GTTCTAAAAGCCGTGCGTAC	NA	NA	NA	NA	nontargeting	Nontargeting
SABETI-NT-118	1.45143366329088	0.210110750653265	-6.9079457323253	ZNF266	(Intercept)	24	1910	9.834439983183e-12	1.9128860392126e-11	GTTCTAAAAGCCGTGCGTAC	NA	NA	NA	NA	nontargeting	Nontargeting
SABETI-NT-118	0.663795825323926	0.211324934803854	-3.14111453974915	ZNF266	groupGroup2	24	1910	0.00336612391015398	0.515961319273297	GTTCTAAAAGCCGTGCGTAC	NA	NA	NA	NA	nontargeting	Nontargeting
SABETI-NT-118	2.00148000021014	0.290463064296426	-6.89065236248963	ZNF268	(Intercept)	11	1714	1.11074214713773e-11	2.15122524681789e-11	GTTCTAAAAGCCGTGCGTAC	NA	NA	NA	NA	nontargeting	Nontargeting
SABETI-NT-118	0.164967704898858	0.291516688968446	-0.565894547864854	ZNF268	groupGroup2	11	1714	0.857069063787252	0.995712431745102	GTTCTAAAAGCCGTGCGTAC	NA	NA	NA	NA	nontargeting	Nontargeting
SABETI-NT-118	1.5740359853832	0.221932406914069	-7.09241163681273	ZNF274	(Intercept)	21	3439	2.63589587864486e-12	5.40018985189996e-12	GTTCTAAAAGCCGTGCGTAC	NA	NA	NA	NA	nontargeting	Nontargeting
SABETI-NT-118	-0.130080434176872	0.222561842216817	0.584468716115985	ZNF274	groupGroup2	21	3439	0.88218998630929	0.996694983059969	GTTCTAAAAGCCGTGCGTAC	NA	NA	NA	NA	nontargeting	Nontargeting
SABETI-NT-118	2.40694510831827	0.325075657405771	-7.40426129574457	ZNF275	(Intercept)	9	2081	2.63765041685098e-13	5.99352849233531e-13	GTTCTAAAAGCCGTGCGTAC	NA	NA	NA	NA	nontargeting	Nontargeting
SABETI-NT-118	-0.3838651448298	0.325797413968505	1.17823263283148	ZNF275	groupGroup2	9	2081	0.47740775265254	0.978941784960146	GTTCTAAAAGCCGTGCGTAC	NA	NA	NA	NA	nontargeting	Nontargeting
SABETI-NT-118	1.53147637096443	0.212654417768789	-7.20171434495918	ZNF276	(Intercept)	22	2909	1.18920323564199e-12	2.52221499987647e-12	GTTCTAAAAGCCGTGCGTAC	NA	NA	NA	NA	nontargeting	Nontargeting
SABETI-NT-118	0.130471985431443	0.213416820615668	-0.611348182655219	ZNF276	groupGroup2	22	2909	0.91806180161862	0.99794000004849	GTTCTAAAAGCCGTGCGTAC	NA	NA	NA	NA	nontargeting	Nontargeting
SABETI-NT-118	1.30833281965017	0.214022464697675	-6.11306304456544	ZNF280A	(Intercept)	25	4003	1.95473472442054e-09	3.15072215043359e-09	GTTCTAAAAGCCGTGCGTAC	NA	NA	NA	NA	nontargeting	Nontargeting
SABETI-NT-118	-0.146271053599847	0.214635340007373	0.681486346073402	ZNF280A	groupGroup2	25	4003	0.991127606903258	0.999685620850322	GTTCTAAAAGCCGTGCGTAC	NA	NA	NA	NA	nontargeting	Nontargeting
SABETI-NT-118	0.475423696715069	0.134951954324177	-3.52291079514878	ZNF280B	(Intercept)	53	7767	0.000853669995456328	0.0010248824461403	GTTCTAAAAGCCGTGCGTAC	NA	NA	NA	NA	nontargeting	Nontargeting
SABETI-NT-118	-0.0851830478266455	0.135352983974225	0.629340006592441	ZNF280B	groupGroup2	53	7767	0.941747029596906	0.998380591111859	GTTCTAAAAGCCGTGCGTAC	NA	NA	NA	NA	nontargeting	Nontargeting
SABETI-NT-118	1.02065074719837	0.168208435467605	-6.06777385665024	ZNF281	(Intercept)	35	4807	2.59390695503566e-09	4.14236182861909e-09	GTTCTAAAAGCCGTGCGTAC	NA	NA	NA	NA	nontargeting	Nontargeting
SABETI-NT-118	0.0475183919220691	0.16876592162632	-0.281563904988377	ZNF281	groupGroup2	35	4807	0.443444159092148	0.976660246148131	GTTCTAAAAGCCGTGCGTAC	NA	NA	NA	NA	nontargeting	Nontargeting
SABETI-NT-118	1.71379792775832	0.245939516838318	-6.96837153211526	ZNF296	(Intercept)	16	2028	6.41261144376684e-12	1.26781940716034e-11	GTTCTAAAAGCCGTGCGTAC	NA	NA	NA	NA	nontargeting	Nontargeting
SABETI-NT-118	0.303229271898802	0.246949455347564	-1.227900144473	ZNF296	groupGroup2	16	2028	0.438968910567912	0.976514614102161	GTTCTAAAAGCCGTGCGTAC	NA	NA	NA	NA	nontargeting	Nontargeting
SABETI-NT-118	1.1831696766962	0.184765320215843	-6.4036350290954	ZNF3	(Intercept)	30	4905	3.03441097337854e-10	5.22527815873497e-10	GTTCTAAAAGCCGTGCGTAC	NA	NA	NA	NA	nontargeting	Nontargeting
SABETI-NT-118	-0.169243416244296	0.185273821402926	0.913477225021619	ZNF3	groupGroup2	30	4905	0.721983212857126	0.991878748539315	GTTCTAAAAGCCGTGCGTAC	NA	NA	NA	NA	nontargeting	Nontargeting
SABETI-NT-118	2.40694510831829	0.340435731886989	-7.07018941571415	ZNF311	(Intercept)	9	921	3.09444714165224e-12	6.29710518763859e-12	GTTCTAAAAGCCGTGCGTAC	NA	NA	NA	NA	nontargeting	Nontargeting
SABETI-NT-118	0.458673891954033	0.342059542092937	-1.34091827740742	ZNF311	groupGroup2	9	921	0.359893974604876	0.968481955576404	GTTCTAAAAGCCGTGCGTAC	NA	NA	NA	NA	nontargeting	Nontargeting
SABETI-NT-118	1.6650077635889	0.234502689472647	-7.10016489505169	ZNF316	(Intercept)	19	2087	2.49216248328874e-12	5.11787464686765e-12	GTTCTAAAAGCCGTGCGTAC	NA	NA	NA	NA	nontargeting	Nontargeting
SABETI-NT-118	0.342581356570926	0.235510993989528	-1.45462999738415	ZNF316	groupGroup2	19	2087	0.291543443593162	0.958365290451986	GTTCTAAAAGCCGTGCGTAC	NA	NA	NA	NA	nontargeting	Nontargeting
SABETI-NT-118	1.53147637096435	0.226781326506313	-6.75309733194331	ZNF317	(Intercept)	20	2959	2.89443563410302e-11	5.41717213017496e-11	GTTCTAAAAGCCGTGCGTAC	NA	NA	NA	NA	nontargeting	Nontargeting
SABETI-NT-118	0.0464619852741072	0.227529722719185	-0.20420182787042	ZNF317	groupGroup2	20	2959	0.323608433963324	0.963103594154109	GTTCTAAAAGCCGTGCGTAC	NA	NA	NA	NA	nontargeting	Nontargeting
SABETI-NT-118	2.40694510831832	0.331853231707604	-7.25304103845245	ZNF324	(Intercept)	10	1139	8.1503308156756e-13	1.75803460954719e-12	GTTCTAAAAGCCGTGCGTAC	NA	NA	NA	NA	nontargeting	Nontargeting
SABETI-NT-118	0.249525092926921	0.333178667230579	-0.748922777682625	ZNF324	groupGroup2	10	1139	0.907807501411006	0.997678799864902	GTTCTAAAAGCCGTGCGTAC	NA	NA	NA	NA	nontargeting	Nontargeting
SABETI-NT-118	0.00904983551991341	0.104293704445642	-0.0867725963711467	ZNF326	(Intercept)	60	10555	0.138295459258684	0.15015792196164	GTTCTAAAAGCCGTGCGTAC	NA	NA	NA	NA	nontargeting	Nontargeting
SABETI-NT-118	-0.0595399170128764	0.104609145825804	0.56916550214474	ZNF326	groupGroup2	60	10555	0.861512340631018	0.99582058832728	GTTCTAAAAGCCGTGCGTAC	NA	NA	NA	NA	nontargeting	Nontargeting
SABETI-NT-118	3.32323584019242	0.543316963998838	-6.11656925955937	ZNF329	(Intercept)	4	395	1.91222685911005e-09	3.08433724066048e-09	GTTCTAAAAGCCGTGCGTAC	NA	NA	NA	NA	nontargeting	Nontargeting
SABETI-NT-118	0.393380368893118	0.545746740177654	-0.720811211378126	ZNF329	groupGroup2	4	395	0.942051353112228	0.998380591111859	GTTCTAAAAGCCGTGCGTAC	NA	NA	NA	NA	nontargeting	Nontargeting
SABETI-NT-118	2.76362005225704	0.396328514084836	-6.97305380269831	ZNF333	(Intercept)	7	1076	6.20267894790034e-12	1.22779130467646e-11	GTTCTAAAAGCCGTGCGTAC	NA	NA	NA	NA	nontargeting	Nontargeting
SABETI-NT-118	-0.0611743494115929	0.397520111381646	0.153889948357509	ZNF333	groupGroup2	7	1076	0.24460698051494	0.950955292143565	GTTCTAAAAGCCGTGCGTAC	NA	NA	NA	NA	nontargeting	Nontargeting
SABETI-NT-118	2.63008865963247	0.370190881497432	-7.10468245191154	ZNF34	(Intercept)	7	786	2.41199008461022e-12	4.96037302938908e-12	GTTCTAAAAGCCGTGCGTAC	NA	NA	NA	NA	nontargeting	Nontargeting
SABETI-NT-118	0.416040849549709	0.371919633097552	-1.11863104962943	ZNF34	groupGroup2	7	786	0.526595143038254	0.982542769425965	GTTCTAAAAGCCGTGCGTAC	NA	NA	NA	NA	nontargeting	Nontargeting
SABETI-NT-118	2.31163492851393	0.344066760046695	-6.71856510695833	ZNF341	(Intercept)	9	808	3.67045481844248e-11	6.8144305417912e-11	GTTCTAAAAGCCGTGCGTAC	NA	NA	NA	NA	nontargeting	Nontargeting
SABETI-NT-118	0.663493273077355	0.345948575357189	-1.91789566525112	ZNF341	groupGroup2	9	808	0.110248483995372	0.900590982228648	GTTCTAAAAGCCGTGCGTAC	NA	NA	NA	NA	nontargeting	Nontargeting
SABETI-NT-118	3.10009228887822	0.488712540717881	-6.34338600013092	ZNF350	(Intercept)	5	503	4.49538625427666e-10	7.62869399342445e-10	GTTCTAAAAGCCGTGCGTAC	NA	NA	NA	NA	nontargeting	Nontargeting
SABETI-NT-118	0.367308128583323	0.490841551902392	-0.748323215831502	ZNF350	groupGroup2	5	503	0.908530449027118	0.997709924522828	GTTCTAAAAGCCGTGCGTAC	NA	NA	NA	NA	nontargeting	Nontargeting
SABETI-NT-118	2.22462355152429	0.306931057420912	-7.24795845105222	ZNF354B	(Intercept)	11	1913	8.46200698570566e-13	1.82231969689461e-12	GTTCTAAAAGCCGTGCGTAC	NA	NA	NA	NA	nontargeting	Nontargeting
SABETI-NT-118	-0.142137867463244	0.307792274950647	0.461798034034594	ZNF354B	groupGroup2	11	1913	0.71154767829014	0.991407061869778	GTTCTAAAAGCCGTGCGTAC	NA	NA	NA	NA	nontargeting	Nontargeting
SABETI-NT-118	1.76509122214589	0.245900116907246	-7.17808207798323	ZNF367	(Intercept)	18	2359	1.41392233667787e-12	2.97558502503978e-12	GTTCTAAAAGCCGTGCGTAC	NA	NA	NA	NA	nontargeting	Nontargeting
SABETI-NT-118	0.0991408958951491	0.246752314021647	-0.401783044216767	ZNF367	groupGroup2	18	2359	0.624312596391138	0.987686667497468	GTTCTAAAAGCCGTGCGTAC	NA	NA	NA	NA	nontargeting	Nontargeting
SABETI-NT-118	1.57403598538321	0.221688386644623	-7.10021850583659	ZNF384	(Intercept)	20	3337	2.4911959013085e-12	5.11607086265084e-12	GTTCTAAAAGCCGTGCGTAC	NA	NA	NA	NA	nontargeting	Nontargeting
SABETI-NT-118	-0.0942076947469441	0.222336924143686	0.423715921724553	ZNF384	groupGroup2	20	3337	0.656453995729644	0.989221073183093	GTTCTAAAAGCCGTGCGTAC	NA	NA	NA	NA	nontargeting	Nontargeting
SABETI-NT-118	2.63008865963255	0.36797673573055	-7.14743190058196	ZNF391	(Intercept)	7	1303	1.76832714181807e-12	3.68546679303439e-12	GTTCTAAAAGCCGTGCGTAC	NA	NA	NA	NA	nontargeting	Nontargeting
SABETI-NT-118	-0.120036235005722	0.369024175595396	0.325280138657722	ZNF391	groupGroup2	7	1303	0.51006187739989	0.9812565908423	GTTCTAAAAGCCGTGCGTAC	NA	NA	NA	NA	nontargeting	Nontargeting
SABETI-NT-118	1.41369333530801	0.203134918530389	-6.95938121094882	ZNF394	(Intercept)	24	3784	6.83541108470782e-12	1.34813343383839e-11	GTTCTAAAAGCCGTGCGTAC	NA	NA	NA	NA	nontargeting	Nontargeting
SABETI-NT-118	-0.0651584184264724	0.20374395341696	0.319805409356744	ZNF394	groupGroup2	24	3784	0.50176830653396	0.98079458534791	GTTCTAAAAGCCGTGCGTAC	NA	NA	NA	NA	nontargeting	Nontargeting
SABETI-NT-118	2.51230562397607	0.343233539076965	-7.31952253480893	ZNF408	(Intercept)	9	1729	4.97709578984578e-13	1.09810423786179e-12	GTTCTAAAAGCCGTGCGTAC	NA	NA	NA	NA	nontargeting	Nontargeting
SABETI-NT-118	-0.292402233404622	0.344063779506581	0.849848925754271	ZNF408	groupGroup2	9	1729	0.790818168704342	0.99373273279367	GTTCTAAAAGCCGTGCGTAC	NA	NA	NA	NA	nontargeting	Nontargeting
SABETI-NT-118	1.49065437644411	0.218281691231083	-6.82903988894806	ZNF414	(Intercept)	22	2285	1.70969610379461e-11	3.25934544264752e-11	GTTCTAAAAGCCGTGCGTAC	NA	NA	NA	NA	nontargeting	Nontargeting
SABETI-NT-118	0.408973002736652	0.219268930217779	-1.86516622455565	ZNF414	groupGroup2	22	2285	0.124316216459806	0.909166288055252	GTTCTAAAAGCCGTGCGTAC	NA	NA	NA	NA	nontargeting	Nontargeting
SABETI-NT-118	3.10009228887815	0.461933452025549	-6.71112316132214	ZNF417	(Intercept)	5	741	3.86264012422286e-11	7.15825347074433e-11	GTTCTAAAAGCCGTGCGTAC	NA	NA	NA	NA	nontargeting	Nontargeting
SABETI-NT-118	0.00440263489400615	0.463407462756178	-0.00950056968832761	ZNF417	groupGroup2	5	741	0.0151604876796001	0.709732509313144	GTTCTAAAAGCCGTGCGTAC	NA	NA	NA	NA	nontargeting	Nontargeting
SABETI-NT-118	2.31163492851395	0.312884132870616	-7.3881500710995	ZNF433-AS1	(Intercept)	10	1852	2.97771302800928e-13	6.72800614528963e-13	GTTCTAAAAGCCGTGCGTAC	NA	NA	NA	NA	nontargeting	Nontargeting
SABETI-NT-118	-0.17039241243537	0.313733969619354	0.543111135342158	ZNF433-AS1	groupGroup2	10	1852	0.825893427571178	0.994853800197921	GTTCTAAAAGCCGTGCGTAC	NA	NA	NA	NA	nontargeting	Nontargeting
SABETI-NT-118	2.91777073208427	0.424287662547295	-6.87686913771392	ZNF436	(Intercept)	6	959	1.22364528055514e-11	2.36149588604284e-11	GTTCTAAAAGCCGTGCGTAC	NA	NA	NA	NA	nontargeting	Nontargeting
SABETI-NT-118	-0.0887351489904659	0.42553013854312	0.208528470613778	ZNF436	groupGroup2	6	959	0.330367290247782	0.964194606576989	GTTCTAAAAGCCGTGCGTAC	NA	NA	NA	NA	nontargeting	Nontargeting
SABETI-NT-118	2.5123056239761	0.358118223566917	-7.01529678929243	ZNF44	(Intercept)	9	1329	4.58922692894484e-12	9.19094091870189e-12	GTTCTAAAAGCCGTGCGTAC	NA	NA	NA	NA	nontargeting	Nontargeting
SABETI-NT-118	-0.0538287404223327	0.359204673010483	0.149855345620077	ZNF44	groupGroup2	9	1329	0.238242514353398	0.949268458419893	GTTCTAAAAGCCGTGCGTAC	NA	NA	NA	NA	nontargeting	Nontargeting
SABETI-NT-118	2.31163492851394	0.337444695449998	-6.85041122199675	ZNF442	(Intercept)	9	1251	1.47275998977229e-11	2.82237280338933e-11	GTTCTAAAAGCCGTGCGTAC	NA	NA	NA	NA	nontargeting	Nontargeting
SABETI-NT-118	0.189984557873689	0.338695836478093	-0.560929711593832	ZNF442	groupGroup2	9	1251	0.85030909121132	0.995488516729478	GTTCTAAAAGCCGTGCGTAC	NA	NA	NA	NA	nontargeting	Nontargeting
SABETI-NT-118	1.81915844341614	0.243714598748415	-7.46429821093339	ZNF444	(Intercept)	18	2722	1.67489488850523e-13	3.88733262340321e-13	GTTCTAAAAGCCGTGCGTAC	NA	NA	NA	NA	nontargeting	Nontargeting
SABETI-NT-118	-0.0825672995394776	0.244431759402116	0.337792845501904	ZNF444	groupGroup2	18	2722	0.528961396438406	0.982613719737604	GTTCTAAAAGCCGTGCGTAC	NA	NA	NA	NA	nontargeting	Nontargeting
SABETI-NT-118	0.925340567394089	0.186570248148991	-4.95974345628318	ZNF460	(Intercept)	30	4319	1.41172670148238e-06	1.9257447452357e-06	GTTCTAAAAGCCGTGCGTAC	NA	NA	NA	NA	nontargeting	Nontargeting
SABETI-NT-118	0.128249121963199	0.187216017663043	-0.685032849026977	ZNF460	groupGroup2	30	4319	0.986646385050844	0.999467057287419	GTTCTAAAAGCCGTGCGTAC	NA	NA	NA	NA	nontargeting	Nontargeting
SABETI-NT-118	0.475423696715098	0.153336031503358	-3.10053476703344	ZNF473	(Intercept)	47	6766	0.00386343069369772	0.00451364422584005	GTTCTAAAAGCCGTGCGTAC	NA	NA	NA	NA	nontargeting	Nontargeting
SABETI-NT-118	-0.0371085471904254	0.153812383897847	0.24125851410684	ZNF473	groupGroup2	47	6766	0.381290475532396	0.970122503566183	GTTCTAAAAGCCGTGCGTAC	NA	NA	NA	NA	nontargeting	Nontargeting
SABETI-NT-118	2.5123056239761	0.352624365748733	-7.12459452040895	ZNF484	(Intercept)	9	1552	2.0877506897038e-12	4.32039455861635e-12	GTTCTAAAAGCCGTGCGTAC	NA	NA	NA	NA	nontargeting	Nontargeting
SABETI-NT-118	-0.211611269792666	0.353554225520532	0.598525641946761	ZNF484	groupGroup2	9	1552	0.901021490739484	0.997427521802297	GTTCTAAAAGCCGTGCGTAC	NA	NA	NA	NA	nontargeting	Nontargeting
SABETI-NT-118	1.3773256911371	0.221574249661575	-6.21609096382266	ZNF490	(Intercept)	20	2903	1.01938527342546e-09	1.6799974723417e-09	GTTCTAAAAGCCGTGCGTAC	NA	NA	NA	NA	nontargeting	Nontargeting
SABETI-NT-118	0.185446236242428	0.22238255404946	-0.833906405271263	ZNF490	groupGroup2	20	2903	0.808667455031448	0.994636866024265	GTTCTAAAAGCCGTGCGTAC	NA	NA	NA	NA	nontargeting	Nontargeting
SABETI-NT-118	3.10009228887821	0.486116630718607	-6.37726029717491	ZNF497	(Intercept)	4	448	3.60567807985596e-10	6.16936744643229e-10	GTTCTAAAAGCCGTGCGTAC	NA	NA	NA	NA	nontargeting	Nontargeting
SABETI-NT-118	0.496646642947804	0.488500323609365	-1.0166761800243	ZNF497	groupGroup2	4	448	0.61861500174598	0.987335090174895	GTTCTAAAAGCCGTGCGTAC	NA	NA	NA	NA	nontargeting	Nontargeting
SABETI-NT-118	2.31163492851397	0.319263717945834	-7.24051872661006	ZNF510	(Intercept)	11	1532	8.93943729535978e-13	1.92048468867275e-12	GTTCTAAAAGCCGTGCGTAC	NA	NA	NA	NA	nontargeting	Nontargeting
SABETI-NT-118	0.0163312057592038	0.320293161319313	-0.0509883061253455	ZNF510	groupGroup2	11	1532	0.0813303224233779	0.876119074235067	GTTCTAAAAGCCGTGCGTAC	NA	NA	NA	NA	nontargeting	Nontargeting
SABETI-NT-118	0.302810954048109	0.142987707891965	-2.11774115770076	ZNF512	(Intercept)	46	7264	0.0683939902906082	0.0756042730404235	GTTCTAAAAGCCGTGCGTAC	NA	NA	NA	NA	nontargeting	Nontargeting
SABETI-NT-118	0.0363948427251915	0.143452129183988	-0.253707232734848	ZNF512	groupGroup2	46	7264	0.400556508127032	0.972009606507081	GTTCTAAAAGCCGTGCGTAC	NA	NA	NA	NA	nontargeting	Nontargeting
SABETI-NT-118	1.57403598538323	0.311504124654196	-5.05301811695295	ZNF521	(Intercept)	16	1519	8.69765257367326e-07	1.19945108710263e-06	GTTCTAAAAGCCGTGCGTAC	NA	NA	NA	NA	nontargeting	Nontargeting
SABETI-NT-118	0.538344498455512	0.312809697725716	-1.72099683088327	ZNF521	groupGroup2	16	1519	0.170502797930186	0.928814776497992	GTTCTAAAAGCCGTGCGTAC	NA	NA	NA	NA	nontargeting	Nontargeting
SABETI-NT-118	1.76509122214591	0.24732381208728	-7.13676215504479	ZNF524	(Intercept)	18	1608	1.91109948981306e-12	3.96908741757586e-12	GTTCTAAAAGCCGTGCGTAC	NA	NA	NA	NA	nontargeting	Nontargeting
SABETI-NT-118	0.520830136097401	0.248570777733866	-2.0952991371135	ZNF524	groupGroup2	18	1608	0.0722888182731886	0.867696753696434	GTTCTAAAAGCCGTGCGTAC	NA	NA	NA	NA	nontargeting	Nontargeting
SABETI-NT-118	2.763620052257	0.397172757541123	-6.95823165054531	ZNF530	(Intercept)	6	768	6.89140626922818e-12	1.35874812712906e-11	GTTCTAAAAGCCGTGCGTAC	NA	NA	NA	NA	nontargeting	Nontargeting
SABETI-NT-118	0.300769246057926	0.398835155081473	-0.754119194925246	ZNF530	groupGroup2	6	768	0.901555304935194	0.997427521802297	GTTCTAAAAGCCGTGCGTAC	NA	NA	NA	NA	nontargeting	Nontargeting
SABETI-NT-118	0.631992757406609	0.142409570315013	-4.43785313029613	ZNF544	(Intercept)	43	6263	1.81721159733709e-05	2.34309835363315e-05	GTTCTAAAAGCCGTGCGTAC	NA	NA	NA	NA	nontargeting	Nontargeting
SABETI-NT-118	0.0878304201729177	0.142896787005245	-0.614642372397734	ZNF544	groupGroup2	43	6263	0.922418149973238	0.998009618252567	GTTCTAAAAGCCGTGCGTAC	NA	NA	NA	NA	nontargeting	Nontargeting
SABETI-NT-118	2.63008865963252	0.373546032072521	-7.04086895272363	ZNF546	(Intercept)	7	1165	3.8208924706583e-12	7.70758693782838e-12	GTTCTAAAAGCCGTGCGTAC	NA	NA	NA	NA	nontargeting	Nontargeting
SABETI-NT-118	-0.0152244592197356	0.374717058710129	0.0406292130711692	ZNF546	groupGroup2	7	1165	0.0648170105678141	0.859236764961185	GTTCTAAAAGCCGTGCGTAC	NA	NA	NA	NA	nontargeting	Nontargeting
SABETI-NT-118	2.63008865963252	0.387233049763013	-6.79200461128546	ZNF548	(Intercept)	8	688	2.21172026538916e-11	4.1783783514747e-11	GTTCTAAAAGCCGTGCGTAC	NA	NA	NA	NA	nontargeting	Nontargeting
SABETI-NT-118	0.524219969851897	0.38916878512034	-1.34702470983071	ZNF548	groupGroup2	8	688	0.355944549189118	0.968183030962212	GTTCTAAAAGCCGTGCGTAC	NA	NA	NA	NA	nontargeting	Nontargeting
SABETI-NT-118	2.63008865963245	0.384683287597693	-6.83702345390952	ZNF550	(Intercept)	7	823	1.6171101608915e-11	3.08875185748609e-11	GTTCTAAAAGCCGTGCGTAC	NA	NA	NA	NA	nontargeting	Nontargeting
SABETI-NT-118	0.337205142626233	0.386318977381031	-0.872867144431385	ZNF550	groupGroup2	7	823	0.765470992865336	0.992881651660601	GTTCTAAAAGCCGTGCGTAC	NA	NA	NA	NA	nontargeting	Nontargeting
SABETI-NT-118	1.93694147907257	0.26887167361486	-7.20396259312575	ZNF551	(Intercept)	14	2152	1.1697483549373e-12	2.48268433283964e-12	GTTCTAAAAGCCGTGCGTAC	NA	NA	NA	NA	nontargeting	Nontargeting
SABETI-NT-118	0.0170299792563349	0.269738771479426	-0.0631350812600324	ZNF551	groupGroup2	14	2152	0.100682121590642	0.89368645798238	GTTCTAAAAGCCGTGCGTAC	NA	NA	NA	NA	nontargeting	Nontargeting
SABETI-NT-118	2.91777073208422	0.421088406953217	-6.92911674580579	ZNF552	(Intercept)	6	1456	8.46952459046266e-12	1.65683750819085e-11	GTTCTAAAAGCCGTGCGTAC	NA	NA	NA	NA	nontargeting	Nontargeting
SABETI-NT-118	-0.530429195395045	0.421909295845196	1.25721144477856	ZNF552	groupGroup2	6	1456	0.417354160295166	0.974519277053319	GTTCTAAAAGCCGTGCGTAC	NA	NA	NA	NA	nontargeting	Nontargeting
SABETI-NT-118	3.10009228887831	0.468224964071635	-6.62094618347607	ZNF554	(Intercept)	5	225	7.1381380383572e-11	1.29474051487247e-10	GTTCTAAAAGCCGTGCGTAC	NA	NA	NA	NA	nontargeting	Nontargeting
SABETI-NT-118	1.22817806651604	0.472974509086971	-2.59671090707808	ZNF554	groupGroup2	5	225	0.0188242206454855	0.73558070402468	GTTCTAAAAGCCGTGCGTAC	NA	NA	NA	NA	nontargeting	Nontargeting
SABETI-NT-118	3.10009228887819	0.467277190697655	-6.6343753784551	ZNF555	(Intercept)	5	880	6.51759079568332e-11	1.18600179535056e-10	GTTCTAAAAGCCGTGCGTAC	NA	NA	NA	NA	nontargeting	Nontargeting
SABETI-NT-118	-0.19335752821491	0.468523307784643	0.412695643956708	ZNF555	groupGroup2	5	880	0.640340766538634	0.988516279957958	GTTCTAAAAGCCGTGCGTAC	NA	NA	NA	NA	nontargeting	Nontargeting
SABETI-NT-118	3.32323584019239	0.51636630151982	-6.43581083895506	ZNF557	(Intercept)	4	1130	2.45631819789258e-10	4.26366652977463e-10	GTTCTAAAAGCCGTGCGTAC	NA	NA	NA	NA	nontargeting	Nontargeting
SABETI-NT-118	-0.683776984773712	0.51724584046836	1.32195743547122	ZNF557	groupGroup2	4	1130	0.372364650024192	0.969488857740932	GTTCTAAAAGCCGTGCGTAC	NA	NA	NA	NA	nontargeting	Nontargeting
SABETI-NT-118	2.63008865963262	0.367025689236564	-7.16595251167123	ZNF558	(Intercept)	7	1293	1.54495099303191e-12	3.23910821779004e-12	GTTCTAAAAGCCGTGCGTAC	NA	NA	NA	NA	nontargeting	Nontargeting
SABETI-NT-118	-0.1079665109185	0.368081431607262	0.293322351108705	ZNF558	groupGroup2	7	1293	0.461448458191236	0.978017941316829	GTTCTAAAAGCCGTGCGTAC	NA	NA	NA	NA	nontargeting	Nontargeting
SABETI-NT-118	2.22462355152421	0.310320039172327	-7.16880404326333	ZNF559	(Intercept)	11	1553	1.5131150933401e-12	3.17510868801049e-12	GTTCTAAAAGCCGTGCGTAC	NA	NA	NA	NA	nontargeting	Nontargeting
SABETI-NT-118	0.0777895083243344	0.311375102886089	-0.249825716967462	ZNF559	groupGroup2	11	1553	0.394555738092606	0.971396888740647	GTTCTAAAAGCCGTGCGTAC	NA	NA	NA	NA	nontargeting	Nontargeting
SABETI-NT-118	2.31163492851398	0.31725257709171	-7.28641812685966	ZNF564	(Intercept)	9	1936	6.36608150463204e-13	1.38858370228927e-12	GTTCTAAAAGCCGTGCGTAC	NA	NA	NA	NA	nontargeting	Nontargeting
SABETI-NT-118	-0.236942087007031	0.318068895042555	0.744939510590403	ZNF564	groupGroup2	9	1936	0.9126165767509	0.997874329247139	GTTCTAAAAGCCGTGCGTAC	NA	NA	NA	NA	nontargeting	Nontargeting
SABETI-NT-118	3.10009228887828	0.45945795751211	-6.74728174404635	ZNF57	(Intercept)	5	1193	3.01281176832184e-11	5.63031184047952e-11	GTTCTAAAAGCCGTGCGTAC	NA	NA	NA	NA	nontargeting	Nontargeting
SABETI-NT-118	-0.498463003332625	0.460375586120408	1.08273118375625	ZNF57	groupGroup2	5	1193	0.557855516815424	0.983801814132836	GTTCTAAAAGCCGTGCGTAC	NA	NA	NA	NA	nontargeting	Nontargeting
SABETI-NT-118	2.00148000021016	0.28113620000545	-7.11925394229333	ZNF577	(Intercept)	13	1759	2.170256404626e-12	4.48376024755752e-12	GTTCTAAAAGCCGTGCGTAC	NA	NA	NA	NA	nontargeting	Nontargeting
SABETI-NT-118	0.16496770489884	0.282164515456967	-0.584650783007472	ZNF577	groupGroup2	13	1759	0.88243489242399	0.996700281555595	GTTCTAAAAGCCGTGCGTAC	NA	NA	NA	NA	nontargeting	Nontargeting
SABETI-NT-118	1.93694147907259	0.265346810037335	-7.2996599386292	ZNF579	(Intercept)	13	2166	5.76991886710976e-13	1.2644933209009e-12	GTTCTAAAAGCCGTGCGTAC	NA	NA	NA	NA	nontargeting	Nontargeting
SABETI-NT-118	0.0247488881888115	0.2662087646893	-0.0929679690212177	ZNF579	groupGroup2	13	2166	0.148141983995518	0.920092879608948	GTTCTAAAAGCCGTGCGTAC	NA	NA	NA	NA	nontargeting	Nontargeting
SABETI-NT-118	0.739238287760221	0.151518145871393	-4.87887627919947	ZNF580	(Intercept)	39	6148	2.13383920763988e-06	2.88350534867652e-06	GTTCTAAAAGCCGTGCGTAC	NA	NA	NA	NA	nontargeting	Nontargeting
SABETI-NT-118	-0.0185901734772602	0.151992368708989	0.122309913551342	ZNF580	groupGroup2	39	6148	0.194692837862274	0.936964568227566	GTTCTAAAAGCCGTGCGTAC	NA	NA	NA	NA	nontargeting	Nontargeting
SABETI-NT-118	1.27554299682717	0.19598232437496	-6.50845937711583	ZNF581	(Intercept)	25	4335	1.51850869505462e-10	2.68221523339149e-10	GTTCTAAAAGCCGTGCGTAC	NA	NA	NA	NA	nontargeting	Nontargeting
SABETI-NT-118	-0.130746539250158	0.196541109102599	0.665237617957601	ZNF581	groupGroup2	25	4335	0.988202953291156	0.999563716803638	GTTCTAAAAGCCGTGCGTAC	NA	NA	NA	NA	nontargeting	Nontargeting
SABETI-NT-118	2.63008865963245	0.377939945155637	-6.95901212175221	ZNF582	(Intercept)	7	1534	6.85334065199108e-12	1.35155472410292e-11	GTTCTAAAAGCCGTGCGTAC	NA	NA	NA	NA	nontargeting	Nontargeting
SABETI-NT-118	-0.338511177712849	0.378839509063119	0.893547715099717	ZNF582	groupGroup2	7	1534	0.74312786332286	0.992381436035091	GTTCTAAAAGCCGTGCGTAC	NA	NA	NA	NA	nontargeting	Nontargeting
SABETI-NT-118	2.31163492851393	0.319183536010356	-7.24233761367604	ZNF583	(Intercept)	9	1084	8.82032663647014e-13	1.89607992318307e-12	GTTCTAAAAGCCGTGCGTAC	NA	NA	NA	NA	nontargeting	Nontargeting
SABETI-NT-118	0.39509710751216	0.320635404486457	-1.2322316936427	ZNF583	groupGroup2	9	1084	0.435725094614006	0.97628229517274	GTTCTAAAAGCCGTGCGTAC	NA	NA	NA	NA	nontargeting	Nontargeting
SABETI-NT-118	1.71379792775831	0.233616653266962	-7.33594075504493	ZNF584	(Intercept)	18	2386	4.4033881132629e-13	9.7685430235747e-13	GTTCTAAAAGCCGTGCGTAC	NA	NA	NA	NA	nontargeting	Nontargeting
SABETI-NT-118	0.162717985164879	0.234479011886746	-0.693955437015712	ZNF584	groupGroup2	18	2386	0.97542031183069	0.999185578245594	GTTCTAAAAGCCGTGCGTAC	NA	NA	NA	NA	nontargeting	Nontargeting
SABETI-NT-118	1.57403598538314	0.225502128458702	-6.98013804189617	ZNF586	(Intercept)	19	2618	5.89780336018834e-12	1.16978424061682e-11	GTTCTAAAAGCCGTGCGTAC	NA	NA	NA	NA	nontargeting	Nontargeting
SABETI-NT-118	0.17533593217208	0.226335944493583	-0.774671175470543	ZNF586	groupGroup2	19	2618	0.87706797531415	0.99653980997357	GTTCTAAAAGCCGTGCGTAC	NA	NA	NA	NA	nontargeting	Nontargeting
SABETI-NT-118	2.14458084385087	0.28957853131168	-7.40586960689641	ZNF587	(Intercept)	13	1778	2.6058761950995e-13	5.9251754888414e-13	GTTCTAAAAGCCGTGCGTAC	NA	NA	NA	NA	nontargeting	Nontargeting
SABETI-NT-118	0.0431119698718712	0.290535892646415	-0.148387758494056	ZNF587	groupGroup2	13	1778	0.235926479142648	0.948668242973644	GTTCTAAAAGCCGTGCGTAC	NA	NA	NA	NA	nontargeting	Nontargeting
SABETI-NT-118	0.948330085618818	0.176358303442477	-5.377291951145	ZNF587B	(Intercept)	31	4499	1.5122901725913e-07	2.17241511501814e-07	GTTCTAAAAGCCGTGCGTAC	NA	NA	NA	NA	nontargeting	Nontargeting
SABETI-NT-118	0.12234552987443	0.176973183993448	-0.691322420231526	ZNF587B	groupGroup2	31	4499	0.978725890641892	0.999211471379831	GTTCTAAAAGCCGTGCGTAC	NA	NA	NA	NA	nontargeting	Nontargeting
SABETI-NT-118	0.838329190404423	0.163072332469038	-5.14084258016972	ZNF592	(Intercept)	37	4863	5.4701828070697e-07	7.62344635859637e-07	GTTCTAAAAGCCGTGCGTAC	NA	NA	NA	NA	nontargeting	Nontargeting
SABETI-NT-118	0.165687433310727	0.163663577902938	-1.01236594869623	ZNF592	groupGroup2	37	4863	0.62272622630607	0.987635247421261	GTTCTAAAAGCCGTGCGTAC	NA	NA	NA	NA	nontargeting	Nontargeting
SABETI-NT-118	1.18316967669619	0.184587572417187	-6.40980138154751	ZNF598	(Intercept)	27	4733	2.91418674004112e-10	5.02578787528708e-10	GTTCTAAAAGCCGTGCGTAC	NA	NA	NA	NA	nontargeting	Nontargeting
SABETI-NT-118	-0.12595500396587	0.185114322828511	0.680417387705619	ZNF598	groupGroup2	27	4733	0.992480428883112	0.99978352798909	GTTCTAAAAGCCGTGCGTAC	NA	NA	NA	NA	nontargeting	Nontargeting
SABETI-NT-118	2.91777073208427	0.448328187416718	-6.50811350697478	ZNF613	(Intercept)	5	634	1.52200819074233e-10	2.68818015965377e-10	GTTCTAAAAGCCGTGCGTAC	NA	NA	NA	NA	nontargeting	Nontargeting
SABETI-NT-118	0.307548933043306	0.450177422383318	-0.683172717581188	ZNF613	groupGroup2	5	634	0.9889954200312	0.999610244669456	GTTCTAAAAGCCGTGCGTAC	NA	NA	NA	NA	nontargeting	Nontargeting
SABETI-NT-118	1.7650912221459	0.241357051187047	-7.31319517480343	ZNF623	(Intercept)	16	1900	5.2172735468969e-13	1.14863833291518e-12	GTTCTAAAAGCCGTGCGTAC	NA	NA	NA	NA	nontargeting	Nontargeting
SABETI-NT-118	0.358734307938698	0.242422417692572	-1.4797901586545	ZNF623	groupGroup2	16	1900	0.277858511700982	0.956567116722113	GTTCTAAAAGCCGTGCGTAC	NA	NA	NA	NA	nontargeting	Nontargeting
SABETI-NT-118	2.1445808438508	0.317721039356078	-6.74988615232153	ZNF628	(Intercept)	10	782	2.95922419036408e-11	5.53381105987457e-11	GTTCTAAAAGCCGTGCGTAC	NA	NA	NA	NA	nontargeting	Nontargeting
SABETI-NT-118	0.877709634155337	0.319808448672871	-2.74448544995488	ZNF628	groupGroup2	10	782	0.0121211682085404	0.682946985499151	GTTCTAAAAGCCGTGCGTAC	NA	NA	NA	NA	nontargeting	Nontargeting
SABETI-NT-118	2.76362005225696	0.385705222166077	-7.16510924258887	ZNF641	(Intercept)	7	1249	1.55449098729604e-12	3.2582260483806e-12	GTTCTAAAAGCCGTGCGTAC	NA	NA	NA	NA	nontargeting	Nontargeting
SABETI-NT-118	-0.189452446652739	0.386728062511949	0.489885438936528	ZNF641	groupGroup2	7	1249	0.751570065294324	0.992643378571158	GTTCTAAAAGCCGTGCGTAC	NA	NA	NA	NA	nontargeting	Nontargeting
SABETI-NT-118	2.00148000021009	0.284322237058347	-7.03947753407467	ZNF649	(Intercept)	14	2015	3.85923980628944e-12	7.78157729806247e-12	GTTCTAAAAGCCGTGCGTAC	NA	NA	NA	NA	nontargeting	Nontargeting
SABETI-NT-118	-0.000699416989925874	0.285225246817955	0.00245215666470184	ZNF649	groupGroup2	14	2015	0.00391307196527402	0.533949307108102	GTTCTAAAAGCCGTGCGTAC	NA	NA	NA	NA	nontargeting	Nontargeting
SABETI-NT-118	1.2437942985126	0.189093343335638	-6.57767363235462	ZNF652	(Intercept)	27	3672	9.55731362890362e-11	1.71610529451706e-10	GTTCTAAAAGCCGTGCGTAC	NA	NA	NA	NA	nontargeting	Nontargeting
SABETI-NT-118	0.135470859735664	0.189770305806588	-0.713867531381515	ZNF652	groupGroup2	27	3672	0.950618192445948	0.998660206179559	GTTCTAAAAGCCGTGCGTAC	NA	NA	NA	NA	nontargeting	Nontargeting
SABETI-NT-118	0.405465108108163	0.126472320502828	-3.20595926836888	ZNF655	(Intercept)	50	7912	0.0026922608309659	0.00316623536306287	GTTCTAAAAGCCGTGCGTAC	NA	NA	NA	NA	nontargeting	Nontargeting
SABETI-NT-118	-0.00217690278451397	0.126873491805806	0.0171580584212656	ZNF655	groupGroup2	50	7912	0.0273789564193481	0.780044022839993	GTTCTAAAAGCCGTGCGTAC	NA	NA	NA	NA	nontargeting	Nontargeting
SABETI-NT-118	2.40694510831834	0.33731675151535	-7.13556352450766	ZNF687	(Intercept)	9	933	1.92782858751569e-12	4.00234680472175e-12	GTTCTAAAAGCCGTGCGTAC	NA	NA	NA	NA	nontargeting	Nontargeting
SABETI-NT-118	0.450649776683956	0.338923780088375	-1.3296493287265	ZNF687	groupGroup2	9	933	0.36726767443445	0.969195178589955	GTTCTAAAAGCCGTGCGTAC	NA	NA	NA	NA	nontargeting	Nontargeting
SABETI-NT-118	2.91777073208425	0.441443294873162	-6.60961615222314	ZNF687-AS1	(Intercept)	5	515	7.7063559144058e-11	1.39417703826488e-10	GTTCTAAAAGCCGTGCGTAC	NA	NA	NA	NA	nontargeting	Nontargeting
SABETI-NT-118	0.542303645285204	0.443707730431449	-1.22220914374848	ZNF687-AS1	groupGroup2	5	515	0.443257093868	0.976660246148131	GTTCTAAAAGCCGTGCGTAC	NA	NA	NA	NA	nontargeting	Nontargeting
SABETI-NT-118	2.76362005225703	0.393235589103096	-7.02789912418755	ZNF69	(Intercept)	7	1735	4.1933276885497e-12	8.42762832774615e-12	GTTCTAAAAGCCGTGCGTAC	NA	NA	NA	NA	nontargeting	Nontargeting
SABETI-NT-118	-0.577459805884053	0.393979267633406	1.46571115112934	ZNF69	groupGroup2	7	1735	0.285453989903238	0.957454045850776	GTTCTAAAAGCCGTGCGTAC	NA	NA	NA	NA	nontargeting	Nontargeting
SABETI-NT-118	2.51230562397609	0.343123868176905	-7.32186203578476	ZNF696	(Intercept)	9	1650	4.89107027718496e-13	1.07990789027502e-12	GTTCTAAAAGCCGTGCGTAC	NA	NA	NA	NA	nontargeting	Nontargeting
SABETI-NT-118	-0.242608397826888	0.34399285982741	0.705271609267155	ZNF696	groupGroup2	9	1650	0.961282449951574	0.998826881451303	GTTCTAAAAGCCGTGCGTAC	NA	NA	NA	NA	nontargeting	Nontargeting
SABETI-NT-118	2.63008865963252	0.382854695762555	-6.86967846742487	ZNF699	(Intercept)	8	764	1.28693541622647e-11	2.47878326420191e-11	GTTCTAAAAGCCGTGCGTAC	NA	NA	NA	NA	nontargeting	Nontargeting
SABETI-NT-118	0.420877618350306	0.384613049901688	-1.0942884503214	ZNF699	groupGroup2	8	764	0.547656978325036	0.983374632418454	GTTCTAAAAGCCGTGCGTAC	NA	NA	NA	NA	nontargeting	Nontargeting
SABETI-NT-118	1.09861228866809	0.179290604867513	-6.12755079654014	ZNF7	(Intercept)	28	4687	1.78484225728743e-09	2.88546417964981e-09	GTTCTAAAAGCCGTGCGTAC	NA	NA	NA	NA	nontargeting	Nontargeting
SABETI-NT-118	-0.0302762464345264	0.179846097164015	0.168345306970522	ZNF7	groupGroup2	28	4687	0.267376734746826	0.954408924896114	GTTCTAAAAGCCGTGCGTAC	NA	NA	NA	NA	nontargeting	Nontargeting
SABETI-NT-118	2.76362005225696	0.395753452811138	-6.9831862050129	ZNF70	(Intercept)	7	566	5.77119081771838e-12	1.14565123693937e-11	GTTCTAAAAGCCGTGCGTAC	NA	NA	NA	NA	nontargeting	Nontargeting
SABETI-NT-118	0.620913594654406	0.397995551595574	-1.56010184577478	ZNF70	groupGroup2	7	566	0.237471630917862	0.949087802976862	GTTCTAAAAGCCGTGCGTAC	NA	NA	NA	NA	nontargeting	Nontargeting
SABETI-NT-118	1.09861228866812	0.182887393565536	-6.00704218727048	ZNF700	(Intercept)	31	4206	3.77876734969388e-09	5.96480463156164e-09	GTTCTAAAAGCCGTGCGTAC	NA	NA	NA	NA	nontargeting	Nontargeting
SABETI-NT-118	0.0834464407006437	0.18350938032041	-0.454725750558065	ZNF700	groupGroup2	31	4206	0.7013868942402	0.991112523675254	GTTCTAAAAGCCGTGCGTAC	NA	NA	NA	NA	nontargeting	Nontargeting
SABETI-NT-118	-0.69314718055996	0.0918616369472736	7.54555659570719	ZNF706	(Intercept)	77	13284	9.00719756348724e-14	2.15255480891259e-13	GTTCTAAAAGCCGTGCGTAC	NA	NA	NA	NA	nontargeting	Nontargeting
SABETI-NT-118	-0.086949246635333	0.0921406011942401	0.943658338543251	ZNF706	groupGroup2	77	13284	0.690688540067782	0.990536815291945	GTTCTAAAAGCCGTGCGTAC	NA	NA	NA	NA	nontargeting	Nontargeting
SABETI-NT-118	3.10009228887821	0.466151077472109	-6.65040249545212	ZNF707	(Intercept)	5	569	5.84585169061276e-11	1.06761856164006e-10	GTTCTAAAAGCCGTGCGTAC	NA	NA	NA	NA	nontargeting	Nontargeting
SABETI-NT-118	0.272666621488626	0.468058944494852	-0.582547614345665	ZNF707	groupGroup2	5	569	0.879604241232704	0.996653747881814	GTTCTAAAAGCCGTGCGTAC	NA	NA	NA	NA	nontargeting	Nontargeting
SABETI-NT-118	2.63008865963246	0.372037900541855	-7.06941055145689	ZNF710	(Intercept)	8	1062	3.11186374169948e-12	6.33148360136457e-12	GTTCTAAAAGCCGTGCGTAC	NA	NA	NA	NA	nontargeting	Nontargeting
SABETI-NT-118	0.090484427805517	0.373321119960396	-0.242376932264417	ZNF710	groupGroup2	8	1062	0.383023786096782	0.970410914371399	GTTCTAAAAGCCGTGCGTAC	NA	NA	NA	NA	nontargeting	Nontargeting
SABETI-NT-118	2.91777073208428	0.425878831786431	-6.85117576716627	ZNF713	(Intercept)	6	840	1.46490905153549e-11	2.80798744674701e-11	GTTCTAAAAGCCGTGCGTAC	NA	NA	NA	NA	nontargeting	Nontargeting
SABETI-NT-118	0.0495230701744107	0.427295240266453	-0.11589895114097	ZNF713	groupGroup2	6	840	0.184534746073192	0.933640659179004	GTTCTAAAAGCCGTGCGTAC	NA	NA	NA	NA	nontargeting	Nontargeting
SABETI-NT-118	0.220893831580187	0.125470093333893	-1.7605297462588	ZNF721	(Intercept)	57	8677	0.156636057035265	0.169460237480558	GTTCTAAAAGCCGTGCGTAC	NA	NA	NA	NA	nontargeting	Nontargeting
SABETI-NT-118	-0.0416071784813877	0.125857237206997	0.33059027358877	ZNF721	groupGroup2	57	8677	0.518092011882454	0.981834290130786	GTTCTAAAAGCCGTGCGTAC	NA	NA	NA	NA	nontargeting	Nontargeting
SABETI-NT-118	1.93694147907266	0.260096490413636	-7.44701120723433	ZNF74	(Intercept)	16	2907	1.90957023370809e-13	4.40501308381546e-13	GTTCTAAAAGCCGTGCGTAC	NA	NA	NA	NA	nontargeting	Nontargeting
SABETI-NT-118	-0.288798864160944	0.260731723861409	1.10764758458949	ZNF74	groupGroup2	16	2907	0.536028088742244	0.98269219061464	GTTCTAAAAGCCGTGCGTAC	NA	NA	NA	NA	nontargeting	Nontargeting
SABETI-NT-118	1.61848774795404	0.22287219544846	-7.26195452374554	ZNF749	(Intercept)	19	3057	7.6307297195545e-13	1.65097427254282e-12	GTTCTAAAAGCCGTGCGTAC	NA	NA	NA	NA	nontargeting	Nontargeting
SABETI-NT-118	-0.0194900706926127	0.2235679570284	0.0871773887084226	ZNF749	groupGroup2	19	3057	0.138938975769548	0.915344528946027	GTTCTAAAAGCCGTGCGTAC	NA	NA	NA	NA	nontargeting	Nontargeting
SABETI-NT-118	2.40694510831836	0.327806196129061	-7.34258576177345	ZNF75A	(Intercept)	10	2149	4.19012377649118e-13	9.31625809706549e-13	GTTCTAAAAGCCGTGCGTAC	NA	NA	NA	NA	nontargeting	Nontargeting
SABETI-NT-118	-0.434182247372434	0.328506837536712	1.32168404964756	ZNF75A	groupGroup2	10	2149	0.372546764388212	0.969488857740932	GTTCTAAAAGCCGTGCGTAC	NA	NA	NA	NA	nontargeting	Nontargeting
SABETI-NT-118	2.31163492851395	0.320860050162682	-7.20449593940383	ZNF76	(Intercept)	10	1207	1.16517917612236e-12	2.47343283972494e-12	GTTCTAAAAGCCGTGCGTAC	NA	NA	NA	NA	nontargeting	Nontargeting
SABETI-NT-118	0.273883536758972	0.322162791089433	-0.85014019102827	ZNF76	groupGroup2	10	1207	0.79049429783054	0.99373273279367	GTTCTAAAAGCCGTGCGTAC	NA	NA	NA	NA	nontargeting	Nontargeting
SABETI-NT-118	1.71379792775835	0.238383632650278	-7.18924327440124	ZNF77	(Intercept)	17	1714	1.30302797752423e-12	2.75211107836754e-12	GTTCTAAAAGCCGTGCGTAC	NA	NA	NA	NA	nontargeting	Nontargeting
SABETI-NT-118	0.515121699972641	0.239589187889455	-2.1500206437125	ZNF77	groupGroup2	17	1714	0.0631071637980854	0.857359509219267	GTTCTAAAAGCCGTGCGTAC	NA	NA	NA	NA	nontargeting	Nontargeting
SABETI-NT-118	2.91777073208422	0.4485234642992	-6.50528002284813	ZNF774	(Intercept)	5	417	1.55097574211921e-10	2.73761564976778e-10	GTTCTAAAAGCCGTGCGTAC	NA	NA	NA	NA	nontargeting	Nontargeting
SABETI-NT-118	0.757269050155559	0.45128195496841	-1.67803973063485	ZNF774	groupGroup2	5	417	0.186678686197383	0.934394557215984	GTTCTAAAAGCCGTGCGTAC	NA	NA	NA	NA	nontargeting	Nontargeting
SABETI-NT-118	1.93694147907251	0.267362211297045	-7.24463442187993	ZNF778	(Intercept)	16	2045	8.67214349863592e-13	1.86561353836682e-12	GTTCTAAAAGCCGTGCGTAC	NA	NA	NA	NA	nontargeting	Nontargeting
SABETI-NT-118	0.0800857205846137	0.268273680050671	-0.298522466197531	ZNF778	groupGroup2	16	2045	0.469391136379582	0.978428151306918	GTTCTAAAAGCCGTGCGTAC	NA	NA	NA	NA	nontargeting	Nontargeting
SABETI-NT-118	2.22462355152433	0.299689943983908	-7.42308374432403	ZNF780A	(Intercept)	12	3105	2.28848750942238e-13	5.23479034771374e-13	GTTCTAAAAGCCGTGCGTAC	NA	NA	NA	NA	nontargeting	Nontargeting
SABETI-NT-118	-0.668126368508092	0.30021205542024	2.22551478678243	ZNF780A	groupGroup2	12	3105	0.0520933991826718	0.841352343643704	GTTCTAAAAGCCGTGCGTAC	NA	NA	NA	NA	nontargeting	Nontargeting
SABETI-NT-118	1.76509122214593	0.251863572127098	-7.00812430808853	ZNF780B	(Intercept)	18	3083	4.83068345030758e-12	9.65507566292725e-12	GTTCTAAAAGCCGTGCGTAC	NA	NA	NA	NA	nontargeting	Nontargeting
SABETI-NT-118	-0.251187648075373	0.252516639106158	0.994737016002234	ZNF780B	groupGroup2	18	3083	0.639728372562636	0.988498322373676	GTTCTAAAAGCCGTGCGTAC	NA	NA	NA	NA	nontargeting	Nontargeting
SABETI-NT-118	1.5314763709644	0.230059345622244	-6.65687528068987	ZNF782	(Intercept)	19	2413	5.59420686723974e-11	1.02320092526854e-10	GTTCTAAAAGCCGTGCGTAC	NA	NA	NA	NA	nontargeting	Nontargeting
SABETI-NT-118	0.278046171262978	0.230974561082432	-1.203795647278	ZNF782	groupGroup2	19	2413	0.45733714497895	0.977891281809156	GTTCTAAAAGCCGTGCGTAC	NA	NA	NA	NA	nontargeting	Nontargeting
SABETI-NT-118	1.09861228866809	0.177483922347969	-6.18992567965782	ZNF787	(Intercept)	30	5650	1.20385176963227e-09	1.97270646609677e-09	GTTCTAAAAGCCGTGCGTAC	NA	NA	NA	NA	nontargeting	Nontargeting
SABETI-NT-118	-0.270925498016714	0.177933235954428	1.52262446396525	ZNF787	groupGroup2	30	5650	0.255705371331396	0.952155183116522	GTTCTAAAAGCCGTGCGTAC	NA	NA	NA	NA	nontargeting	Nontargeting
SABETI-NT-118	1.53147637096441	0.215879675016102	-7.09412023549776	ZNF789	(Intercept)	23	3566	2.60353838380238e-12	5.33669986833368e-12	GTTCTAAAAGCCGTGCGTAC	NA	NA	NA	NA	nontargeting	Nontargeting
SABETI-NT-118	-0.120976747654382	0.216495916534632	0.55879459340763	ZNF789	groupGroup2	23	3566	0.847396174503544	0.995261386106674	GTTCTAAAAGCCGTGCGTAC	NA	NA	NA	NA	nontargeting	Nontargeting
SABETI-NT-118	0.817709903201727	0.170500217115587	-4.79594640426398	ZNF791	(Intercept)	38	4539	3.23817139246566e-06	4.33382383639001e-06	GTTCTAAAAGCCGTGCGTAC	NA	NA	NA	NA	nontargeting	Nontargeting
SABETI-NT-118	0.229485797653231	0.171139974260763	-1.34092457734957	ZNF791	groupGroup2	38	4539	0.359889883311528	0.968481955576404	GTTCTAAAAGCCGTGCGTAC	NA	NA	NA	NA	nontargeting	Nontargeting
SABETI-NT-118	2.63008865963242	0.394934449261192	-6.65955746466926	ZNF799	(Intercept)	7	594	5.49306606906894e-11	1.0053224904603e-10	GTTCTAAAAGCCGTGCGTAC	NA	NA	NA	NA	nontargeting	Nontargeting
SABETI-NT-118	0.671672700995086	0.397149871110838	-1.69123232777692	ZNF799	groupGroup2	7	594	0.181584877960795	0.932801069927536	GTTCTAAAAGCCGTGCGTAC	NA	NA	NA	NA	nontargeting	Nontargeting
SABETI-NT-118	1.81915844341618	0.248481677890366	-7.32109690686661	ZNF8	(Intercept)	17	2507	4.91904276800632e-13	1.08579459652014e-12	GTTCTAAAAGCCGTGCGTAC	NA	NA	NA	NA	nontargeting	Nontargeting
SABETI-NT-118	-0.0120847392150734	0.249262791141743	0.0484819220699547	ZNF8	groupGroup2	17	2507	0.077335656807316	0.872815593686556	GTTCTAAAAGCCGTGCGTAC	NA	NA	NA	NA	nontargeting	Nontargeting
SABETI-NT-118	3.32323584019242	0.518581511530594	-6.40831916738389	ZNF805	(Intercept)	4	724	2.94265303208076e-10	5.07289783119799e-10	GTTCTAAAAGCCGTGCGTAC	NA	NA	NA	NA	nontargeting	Nontargeting
SABETI-NT-118	-0.208458049464658	0.519941590367837	0.400925898844104	ZNF805	groupGroup2	4	724	0.623050637295494	0.987635247421261	GTTCTAAAAGCCGTGCGTAC	NA	NA	NA	NA	nontargeting	Nontargeting
SABETI-NT-118	1.61848774795404	0.237801373668835	-6.80604877500819	ZNF81	(Intercept)	17	2679	2.00631428058216e-11	3.80290079492786e-11	GTTCTAAAAGCCGTGCGTAC	NA	NA	NA	NA	nontargeting	Nontargeting
SABETI-NT-118	0.0660777094284521	0.238598491737612	-0.2769410189781	ZNF81	groupGroup2	17	2679	0.436349209359102	0.976338807804252	GTTCTAAAAGCCGTGCGTAC	NA	NA	NA	NA	nontargeting	Nontargeting
SABETI-NT-118	1.3083328196502	0.203416445375541	-6.43179472158604	ZNF814	(Intercept)	24	2898	2.52211955112472e-10	4.37305032700176e-10	GTTCTAAAAGCCGTGCGTAC	NA	NA	NA	NA	nontargeting	Nontargeting
SABETI-NT-118	0.314208867895818	0.204254721203531	-1.53831875241073	ZNF814	groupGroup2	24	2898	0.24794139369259	0.95111708427358	GTTCTAAAAGCCGTGCGTAC	NA	NA	NA	NA	nontargeting	Nontargeting
SABETI-NT-118	2.07047287169702	0.279569590763652	-7.40593018733358	ZNF84	(Intercept)	14	2641	2.60468673186122e-13	5.92255385491648e-13	GTTCTAAAAGCCGTGCGTAC	NA	NA	NA	NA	nontargeting	Nontargeting
SABETI-NT-118	-0.328658078985241	0.280230857869509	1.17281187904825	ZNF84	groupGroup2	14	2641	0.481742506770854	0.979235574658928	GTTCTAAAAGCCGTGCGTAC	NA	NA	NA	NA	nontargeting	Nontargeting
SABETI-NT-118	2.3116349285139	0.336507122878211	-6.86949776498648	ZNF844	(Intercept)	10	1276	1.28856653783764e-11	2.48184255457035e-11	GTTCTAAAAGCCGTGCGTAC	NA	NA	NA	NA	nontargeting	Nontargeting
SABETI-NT-118	0.167838324052871	0.337733091574722	-0.496955519728031	ZNF844	groupGroup2	10	1276	0.761559163059038	0.992643378571158	GTTCTAAAAGCCGTGCGTAC	NA	NA	NA	NA	nontargeting	Nontargeting
SABETI-NT-118	2.22462355152432	0.29937701844811	-7.43084276493957	ZNF865	(Intercept)	9	1285	2.15815845855158e-13	4.95011678570379e-13	GTTCTAAAAGCCGTGCGTAC	NA	NA	NA	NA	nontargeting	Nontargeting
SABETI-NT-118	0.319160093970981	0.300660252926462	-1.06153071736105	ZNF865	groupGroup2	9	1285	0.576897561650126	0.984759190109602	GTTCTAAAAGCCGTGCGTAC	NA	NA	NA	NA	nontargeting	Nontargeting
SABETI-NT-118	2.31163492851394	0.320618235414764	-7.20992967079217	ZNF891	(Intercept)	10	1864	1.11961565209871e-12	2.38092566287995e-12	GTTCTAAAAGCCGTGCGTAC	NA	NA	NA	NA	nontargeting	Nontargeting
SABETI-NT-118	-0.207282823098348	0.321468644628466	0.644799505525378	ZNF891	groupGroup2	10	1864	0.961885755159988	0.998826881451303	GTTCTAAAAGCCGTGCGTAC	NA	NA	NA	NA	nontargeting	Nontargeting
SABETI-NT-118	-0.026668247082158	0.10969006223109	0.243123638912471	ZNHIT1	(Intercept)	61	10273	0.384180761371414	0.403515847040967	GTTCTAAAAGCCGTGCGTAC	NA	NA	NA	NA	nontargeting	Nontargeting
SABETI-NT-118	-0.0726119985802377	0.11002086718493	0.659983877950959	ZNHIT1	groupGroup2	61	10273	0.98147164927665	0.999237644562586	GTTCTAAAAGCCGTGCGTAC	NA	NA	NA	NA	nontargeting	Nontargeting
SABETI-NT-118	1.71379792775837	0.239197517380921	-7.16478141798248	ZNHIT2	(Intercept)	19	2877	1.55821529069006e-12	3.26568653782782e-12	GTTCTAAAAGCCGTGCGTAC	NA	NA	NA	NA	nontargeting	Nontargeting
SABETI-NT-118	-0.0786848131369702	0.23990745806908	0.327979854274949	ZNHIT2	groupGroup2	19	2877	0.514146210339264	0.981573086156575	GTTCTAAAAGCCGTGCGTAC	NA	NA	NA	NA	nontargeting	Nontargeting
SABETI-NT-118	0.35282137462272	0.12354907474767	-2.85571846930707	ZNHIT3	(Intercept)	57	8814	0.0085879139633421	0.00988825417993969	GTTCTAAAAGCCGTGCGTAC	NA	NA	NA	NA	nontargeting	Nontargeting
SABETI-NT-118	-0.125899978791808	0.123902739737571	1.01611940993772	ZNHIT3	groupGroup2	57	8814	0.619145054200942	0.987346976191445	GTTCTAAAAGCCGTGCGTAC	NA	NA	NA	NA	nontargeting	Nontargeting
SABETI-NT-118	0.266878944822024	0.143227566020229	-1.86332109270314	ZNHIT6	(Intercept)	54	7933	0.124834208558362	0.135951846290537	GTTCTAAAAGCCGTGCGTAC	NA	NA	NA	NA	nontargeting	Nontargeting
SABETI-NT-118	-0.0973557939910713	0.143658541598592	0.677688864913447	ZNHIT6	groupGroup2	54	7933	0.995937976123254	0.999855168868905	GTTCTAAAAGCCGTGCGTAC	NA	NA	NA	NA	nontargeting	Nontargeting
SABETI-NT-118	-0.142500062607271	0.107047949467003	1.33117974997919	ZNRD2	(Intercept)	66	9816	0.366259745661028	0.385447890882642	GTTCTAAAAGCCGTGCGTAC	NA	NA	NA	NA	nontargeting	Nontargeting
SABETI-NT-118	0.110278344338195	0.107415123852106	-1.02665565502704	ZNRD2	groupGroup2	66	9816	0.609165274576372	0.986752964172713	GTTCTAAAAGCCGTGCGTAC	NA	NA	NA	NA	nontargeting	Nontargeting
SABETI-NT-118	0.55064711795267	0.139136146692913	-3.95761368300649	ZPR1	(Intercept)	44	6810	0.000151404522333998	0.000187514183670959	GTTCTAAAAGCCGTGCGTAC	NA	NA	NA	NA	nontargeting	Nontargeting
SABETI-NT-118	0.028426113987192	0.139588572127831	-0.203642128820977	ZPR1	groupGroup2	44	6810	0.322733662247304	0.963000225076691	GTTCTAAAAGCCGTGCGTAC	NA	NA	NA	NA	nontargeting	Nontargeting
SABETI-NT-118	-0.670367152228123	0.0740078166108257	9.05805876902553	ZRANB2	(Intercept)	95	14268	2.65585409166278e-19	1.15445498611236e-18	GTTCTAAAAGCCGTGCGTAC	NA	NA	NA	NA	nontargeting	Nontargeting
SABETI-NT-118	0.0272855373351045	0.0742484660682335	-0.367489576283359	ZRANB2	groupGroup2	95	14268	0.573492268616084	0.984405355280398	GTTCTAAAAGCCGTGCGTAC	NA	NA	NA	NA	nontargeting	Nontargeting
SABETI-NT-118	2.91777073208423	0.440392803118785	-6.62538241184026	ZRANB2-AS1	(Intercept)	6	500	6.92700701760724e-11	1.25783590854621e-10	GTTCTAAAAGCCGTGCGTAC	NA	NA	NA	NA	nontargeting	Nontargeting
SABETI-NT-118	0.573816910991285	0.442721936592144	-1.29611131404115	ZRANB2-AS1	groupGroup2	6	500	0.389874275196614	0.970978460432203	GTTCTAAAAGCCGTGCGTAC	NA	NA	NA	NA	nontargeting	Nontargeting
SABETI-NT-118	2.91777073208434	0.443292390278675	-6.58204561158852	ZRANB2-AS2	(Intercept)	6	1117	9.28038355511646e-11	1.66811762505181e-10	GTTCTAAAAGCCGTGCGTAC	NA	NA	NA	NA	nontargeting	Nontargeting
SABETI-NT-118	-0.316141446538681	0.444377657604147	0.711425160848884	ZRANB2-AS2	groupGroup2	6	1117	0.953641623798134	0.998748695729051	GTTCTAAAAGCCGTGCGTAC	NA	NA	NA	NA	nontargeting	Nontargeting
SABETI-NT-118	1.18316967669616	0.201821962238389	-5.86244263792567	ZSCAN12	(Intercept)	24	3725	9.12214399294426e-09	1.40323618393906e-08	GTTCTAAAAGCCGTGCGTAC	NA	NA	NA	NA	nontargeting	Nontargeting
SABETI-NT-118	0.0815066078631255	0.202502581067971	-0.402496636997271	ZSCAN12	groupGroup2	24	3725	0.625362874263656	0.987743624692338	GTTCTAAAAGCCGTGCGTAC	NA	NA	NA	NA	nontargeting	Nontargeting
SABETI-NT-118	0.702197016079867	0.144539511907567	-4.85816650971482	ZSCAN16-AS1	(Intercept)	39	6519	2.36955511843488e-06	3.19424977101718e-06	GTTCTAAAAGCCGTGCGTAC	NA	NA	NA	NA	nontargeting	Nontargeting
SABETI-NT-118	-0.0222105439188489	0.144990067987684	0.153186657728415	ZSCAN16-AS1	groupGroup2	39	6519	0.243497841843318	0.950550374281163	GTTCTAAAAGCCGTGCGTAC	NA	NA	NA	NA	nontargeting	Nontargeting
SABETI-NT-118	2.91777073208426	0.428442446744776	-6.81018128398091	ZSCAN2	(Intercept)	6	910	1.94951670081542e-11	3.69912070723808e-11	GTTCTAAAAGCCGTGCGTAC	NA	NA	NA	NA	nontargeting	Nontargeting
SABETI-NT-118	-0.043046964819021	0.429751961169433	0.100167000289847	ZSCAN2	groupGroup2	6	910	0.159576511654704	0.924724856703992	GTTCTAAAAGCCGTGCGTAC	NA	NA	NA	NA	nontargeting	Nontargeting
SABETI-NT-118	1.76509122214592	0.24210694565235	-7.29054351328062	ZSCAN21	(Intercept)	17	2034	6.17414159391146e-13	1.34872181561901e-12	GTTCTAAAAGCCGTGCGTAC	NA	NA	NA	NA	nontargeting	Nontargeting
SABETI-NT-118	0.280796747571849	0.243099820821826	-1.15506768628041	ZSCAN21	groupGroup2	17	2034	0.496125419231962	0.980348021014935	GTTCTAAAAGCCGTGCGTAC	NA	NA	NA	NA	nontargeting	Nontargeting
SABETI-NT-118	2.91777073208436	0.426687318031384	-6.83819417353706	ZSCAN22	(Intercept)	5	1116	1.60395300289387e-11	3.06442138005084e-11	GTTCTAAAAGCCGTGCGTAC	NA	NA	NA	NA	nontargeting	Nontargeting
SABETI-NT-118	-0.259665207498382	0.427759747539199	0.607035161658326	ZSCAN22	groupGroup2	5	1116	0.912344844567922	0.997852898795095	GTTCTAAAAGCCGTGCGTAC	NA	NA	NA	NA	nontargeting	Nontargeting
SABETI-NT-118	1.57403598538318	0.227549317544553	-6.91733995235994	ZSCAN25	(Intercept)	22	2314	9.20405668251108e-12	1.79463509858802e-11	GTTCTAAAAGCCGTGCGTAC	NA	NA	NA	NA	nontargeting	Nontargeting
SABETI-NT-118	0.306984439661128	0.228490160195997	-1.34353461609813	ZSCAN25	groupGroup2	22	2314	0.358197849950866	0.968362790091215	GTTCTAAAAGCCGTGCGTAC	NA	NA	NA	NA	nontargeting	Nontargeting
SABETI-NT-118	1.87631685725609	0.264200500270518	-7.10186716276051	ZSCAN26	(Intercept)	16	1669	2.46165018275908e-12	5.05815773957807e-12	GTTCTAAAAGCCGTGCGTAC	NA	NA	NA	NA	nontargeting	Nontargeting
SABETI-NT-118	0.356339097212765	0.265342325222348	-1.34294103631663	ZSCAN26	groupGroup2	16	1669	0.358582134595976	0.968369376885714	GTTCTAAAAGCCGTGCGTAC	NA	NA	NA	NA	nontargeting	Nontargeting
SABETI-NT-118	1.71379792775833	0.237602512266893	-7.21287797594186	ZSCAN29	(Intercept)	16	2850	1.09563005942587e-12	2.33219147632988e-12	GTTCTAAAAGCCGTGCGTAC	NA	NA	NA	NA	nontargeting	Nontargeting
SABETI-NT-118	-0.057875501015861	0.238320026686885	0.242847828696748	ZSCAN29	groupGroup2	16	2850	0.383753435111368	0.97043664332738	GTTCTAAAAGCCGTGCGTAC	NA	NA	NA	NA	nontargeting	Nontargeting
SABETI-NT-118	2.311634928514	0.329402112852269	-7.01766879543582	ZSCAN31	(Intercept)	11	1546	4.5120107556192e-12	9.04176314631102e-12	GTTCTAAAAGCCGTGCGTAC	NA	NA	NA	NA	nontargeting	Nontargeting
SABETI-NT-118	-0.0279670923511479	0.330424748648013	0.0846398233352066	ZSCAN31	groupGroup2	11	1546	0.134904523594742	0.913412751414333	GTTCTAAAAGCCGTGCGTAC	NA	NA	NA	NA	nontargeting	Nontargeting
SABETI-NT-118	1.66500776358883	0.234779904398795	-7.09178141908033	ZSCAN32	(Intercept)	19	2463	2.64793030332846e-12	5.42385943767906e-12	GTTCTAAAAGCCGTGCGTAC	NA	NA	NA	NA	nontargeting	Nontargeting
SABETI-NT-118	0.15048704300866	0.23563048169045	-0.638656942552774	ZSCAN32	groupGroup2	19	2463	0.95390774183451	0.998748695729051	GTTCTAAAAGCCGTGCGTAC	NA	NA	NA	NA	nontargeting	Nontargeting
SABETI-NT-118	1.27554299682718	0.200254066845067	-6.36962343348582	ZSCAN5A	(Intercept)	28	4032	3.7898573244031e-10	6.47253745881411e-10	GTTCTAAAAGCCGTGCGTAC	NA	NA	NA	NA	nontargeting	Nontargeting
SABETI-NT-118	-0.0609811686904263	0.200860203685459	0.303600054025241	ZSCAN5A	groupGroup2	28	4032	0.47713477916986	0.978890690364649	GTTCTAAAAGCCGTGCGTAC	NA	NA	NA	NA	nontargeting	Nontargeting
SABETI-NT-118	1.12601126285624	0.178663847964038	-6.30240127304815	ZSCAN9	(Intercept)	33	3593	5.86138439068126e-10	9.84990707273997e-10	GTTCTAAAAGCCGTGCGTAC	NA	NA	NA	NA	nontargeting	Nontargeting
SABETI-NT-118	0.2840184356331	0.179393564924911	-1.58321417912611	ZSCAN9	groupGroup2	33	3593	0.226745311501122	0.945772278247414	GTTCTAAAAGCCGTGCGTAC	NA	NA	NA	NA	nontargeting	Nontargeting
SABETI-NT-118	0.702197016079862	0.156484520896071	-4.48732572435214	ZYG11A	(Intercept)	48	5013	1.44245531345335e-05	1.86892592763052e-05	GTTCTAAAAGCCGTGCGTAC	NA	NA	NA	NA	nontargeting	Nontargeting
SABETI-NT-118	0.250268090212024	0.157086599992551	-1.59318548000843	ZYG11A	groupGroup2	48	5013	0.222237175157352	0.944802859823187	GTTCTAAAAGCCGTGCGTAC	NA	NA	NA	NA	nontargeting	Nontargeting
SABETI-NT-118	1.66500776358893	0.226019285903891	-7.36666234887993	ZYG11B	(Intercept)	19	3882	3.4990570605601e-13	7.84556359557514e-13	GTTCTAAAAGCCGTGCGTAC	NA	NA	NA	NA	nontargeting	Nontargeting
SABETI-NT-118	-0.336591609702038	0.226546411027431	1.48575123382238	ZYG11B	groupGroup2	19	3882	0.27468986687795	0.955606110420445	GTTCTAAAAGCCGTGCGTAC	NA	NA	NA	NA	nontargeting	Nontargeting
SABETI-NT-119	2.01807259530353	0.233242319707639	-8.65225743695703	A1BG	(Intercept)	20	1916	1.00981180135313e-17	3.76860457077263e-17	GTTGCATGCACTAGCCTAAG	NA	NA	NA	NA	nontargeting	Nontargeting
SABETI-NT-119	0.0662071081004418	0.234361796061314	-0.282499576352115	A1BG	groupGroup2	20	1916	0.44487905724302	0.976661056825619	GTTGCATGCACTAGCCTAAG	NA	NA	NA	NA	nontargeting	Nontargeting
SABETI-NT-119	3.27083556379913	0.417753754443738	-7.82957790087232	A1BG-AS1	(Intercept)	6	650	9.7902121900266e-15	2.61367115299602e-14	GTTGCATGCACTAGCCTAAG	NA	NA	NA	NA	nontargeting	Nontargeting
SABETI-NT-119	-0.0270013475172347	0.419597703214139	0.064350560811947	A1BG-AS1	groupGroup2	6	650	0.102617809718404	0.894641203901213	GTTGCATGCACTAGCCTAAG	NA	NA	NA	NA	nontargeting	Nontargeting
SABETI-NT-119	1.32492541474365	0.174268969220796	-7.60276152815817	AAK1	(Intercept)	35	4033	5.79754736754996e-14	1.41571208696222e-13	GTTGCATGCACTAGCCTAAG	NA	NA	NA	NA	nontargeting	Nontargeting
SABETI-NT-119	-0.128926556256853	0.174983527279266	0.736792532768484	AAK1	groupGroup2	35	4033	0.92249704978315	0.998009618252567	GTTGCATGCACTAGCCTAAG	NA	NA	NA	NA	nontargeting	Nontargeting
SABETI-NT-119	1.69529920304048	0.196433692707406	-8.63038911336702	AAMDC	(Intercept)	28	3179	1.22287208435508e-17	4.52383600801792e-17	GTTGCATGCACTAGCCTAAG	NA	NA	NA	NA	nontargeting	Nontargeting
SABETI-NT-119	-0.163018095583853	0.197203969555289	0.826647130640787	AAMDC	groupGroup2	28	3179	0.816874191198476	0.994745136496563	GTTGCATGCACTAGCCTAAG	NA	NA	NA	NA	nontargeting	Nontargeting
SABETI-NT-119	0.888207763131337	0.140071042434931	-6.3411233877548	AAR2	(Intercept)	47	5413	4.56191525060598e-10	7.73756676964215e-10	GTTGCATGCACTAGCCTAAG	NA	NA	NA	NA	nontargeting	Nontargeting
SABETI-NT-119	-0.0377062781850161	0.140687047679542	0.268015277930231	AAR2	groupGroup2	47	5413	0.422624882532644	0.975266201270751	GTTGCATGCACTAGCCTAAG	NA	NA	NA	NA	nontargeting	Nontargeting
SABETI-NT-119	0.258573988293701	0.101275674011847	-2.55316975983249	AARSD1	(Intercept)	83	8980	0.021349490783376	0.0241627752315799	GTTGCATGCACTAGCCTAAG	NA	NA	NA	NA	nontargeting	Nontargeting
SABETI-NT-119	-0.0744351066071736	0.101708107099657	0.731850279488926	AARSD1	groupGroup2	83	8980	0.928519912929048	0.998090319146257	GTTGCATGCACTAGCCTAAG	NA	NA	NA	NA	nontargeting	Nontargeting
SABETI-NT-119	1.66139765136482	0.190347545558902	-8.72823259415613	AASDH	(Intercept)	27	2889	5.173664559387e-18	1.98896394913924e-17	GTTGCATGCACTAGCCTAAG	NA	NA	NA	NA	nontargeting	Nontargeting
SABETI-NT-119	0.00168302124717481	0.191210949327597	-0.00880190832739041	AASDH	groupGroup2	27	2889	0.014045632158894	0.70092608762349	GTTGCATGCACTAGCCTAAG	NA	NA	NA	NA	nontargeting	Nontargeting
SABETI-NT-119	-0.438663177517759	0.0760094463653805	5.77116659170345	AATF	(Intercept)	114	13109	1.57449192788786e-08	2.3867133780406e-08	GTTGCATGCACTAGCCTAAG	NA	NA	NA	NA	nontargeting	Nontargeting
SABETI-NT-119	-0.106134094294962	0.0763292500126193	1.3904773632312	AATF	groupGroup2	114	13109	0.328767937118402	0.964140404245552	GTTGCATGCACTAGCCTAAG	NA	NA	NA	NA	nontargeting	Nontargeting
SABETI-NT-119	2.8653704556907	0.356810710298787	-8.03050573591609	ABALON	(Intercept)	8	1189	1.9414335336668e-15	5.62852730564998e-15	GTTGCATGCACTAGCCTAAG	NA	NA	NA	NA	nontargeting	Nontargeting
SABETI-NT-119	-0.308774983282611	0.358052675632965	0.862373064903814	ABALON	groupGroup2	8	1189	0.776964515345246	0.99328772873616	GTTGCATGCACTAGCCTAAG	NA	NA	NA	NA	nontargeting	Nontargeting
SABETI-NT-119	0.919460306635403	0.139222774910865	-6.60423775653136	ABCA3	(Intercept)	49	4375	7.99135657521192e-11	1.4439000105112e-10	GTTGCATGCACTAGCCTAAG	NA	NA	NA	NA	nontargeting	Nontargeting
SABETI-NT-119	0.235404996522951	0.139989979916012	-1.68158461530021	ABCA3	groupGroup2	49	4375	0.185298831863343	0.933978202397908	GTTGCATGCACTAGCCTAAG	NA	NA	NA	NA	nontargeting	Nontargeting
SABETI-NT-119	1.32492541474358	0.166152928669395	-7.97413217662783	ABCA7	(Intercept)	34	3128	3.06910485855698e-15	8.69549184356602e-15	GTTGCATGCACTAGCCTAAG	NA	NA	NA	NA	nontargeting	Nontargeting
SABETI-NT-119	0.233219203302966	0.167075415664475	-1.39589180356326	ABCA7	groupGroup2	34	3128	0.325494158509772	0.963484150017016	GTTGCATGCACTAGCCTAAG	NA	NA	NA	NA	nontargeting	Nontargeting
SABETI-NT-119	0.951721168853678	0.13936252701167	-6.82910384348858	ABCB10	(Intercept)	44	5367	1.70893417499827e-11	3.25792351125429e-11	GTTGCATGCACTAGCCTAAG	NA	NA	NA	NA	nontargeting	Nontargeting
SABETI-NT-119	-0.0505986584526855	0.139967461453487	0.36150300882252	ABCB10	groupGroup2	44	5367	0.564553087722766	0.983875702454702	GTTGCATGCACTAGCCTAAG	NA	NA	NA	NA	nontargeting	Nontargeting
SABETI-NT-119	0.46747518289236	0.120044933334094	-3.89416837436479	ABCC5	(Intercept)	65	7131	0.000197072384091141	0.000242939295858325	GTTGCATGCACTAGCCTAAG	NA	NA	NA	NA	nontargeting	Nontargeting
SABETI-NT-119	-0.0223042980171515	0.120580221543103	0.18497476395147	ABCC5	groupGroup2	65	7131	0.293502341127062	0.95861689533233	GTTGCATGCACTAGCCTAAG	NA	NA	NA	NA	nontargeting	Nontargeting
SABETI-NT-119	3.27083556379896	0.478661326890232	-6.83329815894868	ABCC5-AS1	(Intercept)	5	157	1.65968454223877e-11	3.16707542222243e-11	GTTGCATGCACTAGCCTAAG	NA	NA	NA	NA	nontargeting	Nontargeting
SABETI-NT-119	1.38767430614108	0.485534979475431	-2.85803158330696	ABCC5-AS1	groupGroup2	5	157	0.00852555920946928	0.634114277143328	GTTGCATGCACTAGCCTAAG	NA	NA	NA	NA	nontargeting	Nontargeting
SABETI-NT-119	1.69529920304053	0.194022084359204	-8.73766101750524	ABCD3	(Intercept)	26	3188	4.75972697822764e-18	1.83690155518393e-17	GTTGCATGCACTAGCCTAAG	NA	NA	NA	NA	nontargeting	Nontargeting
SABETI-NT-119	-0.150169953106044	0.194788782700934	0.770937376494646	ABCD3	groupGroup2	26	3188	0.881488102969632	0.996694983059969	GTTGCATGCACTAGCCTAAG	NA	NA	NA	NA	nontargeting	Nontargeting
SABETI-NT-119	0.985057589121235	0.144466294908473	-6.81859799716825	ABCF3	(Intercept)	40	5376	1.83866511212061e-11	3.49599145770295e-11	GTTGCATGCACTAGCCTAAG	NA	NA	NA	NA	nontargeting	Nontargeting
SABETI-NT-119	-0.105766340377488	0.145067354621001	0.729084366733023	ABCF3	groupGroup2	40	5376	0.931900113726656	0.998171010705176	GTTGCATGCACTAGCCTAAG	NA	NA	NA	NA	nontargeting	Nontargeting
SABETI-NT-119	1.56608747156049	0.186281846397606	-8.4070858317443	ABHD11	(Intercept)	29	2625	8.40646970665726e-17	2.84229807587197e-16	GTTGCATGCACTAGCCTAAG	NA	NA	NA	NA	nontargeting	Nontargeting
SABETI-NT-119	0.186018232952285	0.187275725331347	-0.993285342364384	ABHD11	groupGroup2	29	2625	0.641141837141284	0.988523366553171	GTTGCATGCACTAGCCTAAG	NA	NA	NA	NA	nontargeting	Nontargeting
SABETI-NT-119	1.88454120267907	0.214502707426184	-8.78562898012646	ABHD14A	(Intercept)	22	2713	3.10984042161086e-18	1.22285605341656e-17	GTTGCATGCACTAGCCTAAG	NA	NA	NA	NA	nontargeting	Nontargeting
SABETI-NT-119	-0.168554602507366	0.21533797999885	0.782744421157229	ABHD14A	groupGroup2	22	2713	0.867554422114744	0.996147857166332	GTTGCATGCACTAGCCTAAG	NA	NA	NA	NA	nontargeting	Nontargeting
SABETI-NT-119	0.643754425230363	0.123120885144533	-5.22863707871053	ABHD14B	(Intercept)	56	6226	3.41528397994248e-07	4.81226104630436e-07	GTTGCATGCACTAGCCTAAG	NA	NA	NA	NA	nontargeting	Nontargeting
SABETI-NT-119	0.0419509670216245	0.123697434420912	-0.339141771355383	ABHD14B	groupGroup2	56	6226	0.530994135780508	0.982625865429714	GTTGCATGCACTAGCCTAAG	NA	NA	NA	NA	nontargeting	Nontargeting
SABETI-NT-119	3.11668488397161	0.402317808351134	-7.74682308184439	ABHD15-AS1	(Intercept)	6	822	1.88440171181197e-14	4.86393828655812e-14	GTTGCATGCACTAGCCTAAG	NA	NA	NA	NA	nontargeting	Nontargeting
SABETI-NT-119	-0.159058900523236	0.403903856342424	0.393803866998457	ABHD15-AS1	groupGroup2	6	822	0.612548301602662	0.986917288063338	GTTGCATGCACTAGCCTAAG	NA	NA	NA	NA	nontargeting	Nontargeting
SABETI-NT-119	0.680568398353077	0.133598245196995	-5.0941417482659	ABHD17A	(Intercept)	51	5172	7.00649189432276e-07	9.70867131699472e-07	GTTGCATGCACTAGCCTAAG	NA	NA	NA	NA	nontargeting	Nontargeting
SABETI-NT-119	0.19361410610726	0.134293591778621	-1.44172259854682	ABHD17A	groupGroup2	51	5172	0.29876129160799	0.959465087460837	GTTGCATGCACTAGCCTAAG	NA	NA	NA	NA	nontargeting	Nontargeting
SABETI-NT-119	0.731861692740625	0.123046553860359	-5.94784388330932	ABHD18	(Intercept)	54	7060	5.433950745517e-09	8.48452833876441e-09	GTTGCATGCACTAGCCTAAG	NA	NA	NA	NA	nontargeting	Nontargeting
SABETI-NT-119	-0.172231540188129	0.123527348703172	1.39427861114375	ABHD18	groupGroup2	54	7060	0.326466974478778	0.963694287610965	GTTGCATGCACTAGCCTAAG	NA	NA	NA	NA	nontargeting	Nontargeting
SABETI-NT-119	0.380463805902753	0.121708862956337	-3.12601561349927	ABHD2	(Intercept)	69	8036	0.00354384287727602	0.00414672664809353	GTTGCATGCACTAGCCTAAG	NA	NA	NA	NA	nontargeting	Nontargeting
SABETI-NT-119	-0.195080799090305	0.122199131570932	1.59641722966801	ABHD2	groupGroup2	69	8036	0.22079134378586	0.944652953629093	GTTGCATGCACTAGCCTAAG	NA	NA	NA	NA	nontargeting	Nontargeting
SABETI-NT-119	2.66469976022857	0.346862430620941	-7.68229570281888	ABHD4	(Intercept)	11	928	3.12525245637712e-14	7.86675518084529e-14	GTTGCATGCACTAGCCTAAG	NA	NA	NA	NA	nontargeting	Nontargeting
SABETI-NT-119	0.106740460679027	0.34856672822391	-0.306226762442053	ABHD4	groupGroup2	11	928	0.481136005848236	0.979162235440449	GTTGCATGCACTAGCCTAAG	NA	NA	NA	NA	nontargeting	Nontargeting
SABETI-NT-119	0.78592891401091	0.134960317545595	-5.82340741563085	ABI1	(Intercept)	48	6743	1.15319525492583e-08	1.76258590021571e-08	GTTGCATGCACTAGCCTAAG	NA	NA	NA	NA	nontargeting	Nontargeting
SABETI-NT-119	-0.25728673811955	0.135466009689482	1.89927154944113	ABI1	groupGroup2	48	6743	0.115057563125799	0.903917613445184	GTTGCATGCACTAGCCTAAG	NA	NA	NA	NA	nontargeting	Nontargeting
SABETI-NT-119	-1.00119017566064	0.065887027470417	15.1955584293155	ABL1	(Intercept)	141	15365	7.56849797401824e-52	1.40862570548688e-50	GTTGCATGCACTAGCCTAAG	NA	NA	NA	NA	nontargeting	Nontargeting
SABETI-NT-119	-0.0622398138029695	0.0661758002306271	0.94052226925945	ABL1	groupGroup2	141	15365	0.693899464583392	0.990727996683583	GTTGCATGCACTAGCCTAAG	NA	NA	NA	NA	nontargeting	Nontargeting
SABETI-NT-119	1.50724697153758	0.177199695668262	-8.50592302573316	ABO	(Intercept)	31	4275	3.60312933460226e-17	1.26879619827781e-16	GTTGCATGCACTAGCCTAAG	NA	NA	NA	NA	nontargeting	Nontargeting
SABETI-NT-119	-0.303235861107556	0.177811537105935	1.70537787391656	ABO	groupGroup2	31	4275	0.176247944426295	0.931142396592266	GTTGCATGCACTAGCCTAAG	NA	NA	NA	NA	nontargeting	Nontargeting
SABETI-NT-119	0.785928914010919	0.13282994311984	-5.91680531927843	ABRAXAS1	(Intercept)	54	5198	6.56509679208274e-09	1.01934455575276e-08	GTTGCATGCACTAGCCTAAG	NA	NA	NA	NA	nontargeting	Nontargeting
SABETI-NT-119	0.137367453884387	0.133501075701728	-1.02896140096501	ABRAXAS1	groupGroup2	54	5198	0.60699562667548	0.986610924521249	GTTGCATGCACTAGCCTAAG	NA	NA	NA	NA	nontargeting	Nontargeting
SABETI-NT-119	-0.911214578842288	0.0742683278022194	12.2692216966148	ACACA	(Intercept)	132	14263	2.65042098251552e-34	3.45555834240833e-33	GTTGCATGCACTAGCCTAAG	NA	NA	NA	NA	nontargeting	Nontargeting
SABETI-NT-119	-0.0162295346389946	0.0746021915442135	0.217547692675705	ACACA	groupGroup2	132	14263	0.344436913085732	0.966276981339805	GTTGCATGCACTAGCCTAAG	NA	NA	NA	NA	nontargeting	Nontargeting
SABETI-NT-119	3.4531571205929	0.554733576523085	-6.22489293371482	ACACB	(Intercept)	5	169	9.63769945298462e-10	1.59134171065628e-09	GTTGCATGCACTAGCCTAAG	NA	NA	NA	NA	nontargeting	Nontargeting
SABETI-NT-119	1.0855515495345	0.560431701570492	-1.93699169139159	ACACB	groupGroup2	5	169	0.105492718023844	0.897065504259877	GTTGCATGCACTAGCCTAAG	NA	NA	NA	NA	nontargeting	Nontargeting
SABETI-NT-119	1.884541202679	0.211382804801475	-8.91530039280587	ACAD8	(Intercept)	22	1931	9.7299122673206e-19	4.01920225927533e-18	GTTGCATGCACTAGCCTAAG	NA	NA	NA	NA	nontargeting	Nontargeting
SABETI-NT-119	0.226893727357364	0.212566881708864	-1.06739923704635	ACAD8	groupGroup2	22	1931	0.571583185689084	0.984324077587996	GTTGCATGCACTAGCCTAAG	NA	NA	NA	NA	nontargeting	Nontargeting
SABETI-NT-119	2.01807259530359	0.231108146305602	-8.7321569038723	ACAP3	(Intercept)	20	1724	4.99722540983844e-18	1.92443253646654e-17	GTTGCATGCACTAGCCTAAG	NA	NA	NA	NA	nontargeting	Nontargeting
SABETI-NT-119	0.192571896528752	0.232352459814894	-0.82879215775106	ACAP3	groupGroup2	20	1724	0.81444405317876	0.994745136496563	GTTGCATGCACTAGCCTAAG	NA	NA	NA	NA	nontargeting	Nontargeting
SABETI-NT-119	1.50724697153752	0.177196784569691	-8.50606276630669	ACBD5	(Intercept)	30	2858	3.59879149137764e-17	1.26732365173938e-16	GTTGCATGCACTAGCCTAAG	NA	NA	NA	NA	nontargeting	Nontargeting
SABETI-NT-119	0.168339583141052	0.178132827578344	-0.945022798041059	ACBD5	groupGroup2	30	2858	0.68929447408731	0.990519150719524	GTTGCATGCACTAGCCTAAG	NA	NA	NA	NA	nontargeting	Nontargeting
SABETI-NT-119	1.21244743131689	0.158077654627112	-7.66994825534911	ACD	(Intercept)	40	3993	3.44131499269066e-14	8.62114357679406e-14	GTTGCATGCACTAGCCTAAG	NA	NA	NA	NA	nontargeting	Nontargeting
SABETI-NT-119	0.0487108262995473	0.158823933874935	-0.306697014178634	ACD	groupGroup2	40	3993	0.481851994656654	0.979247557013399	GTTGCATGCACTAGCCTAAG	NA	NA	NA	NA	nontargeting	Nontargeting
SABETI-NT-119	0.785928914010901	0.127860296966548	-6.14677841876529	ACER3	(Intercept)	55	5178	1.58144935752379e-09	2.56754876960785e-09	GTTGCATGCACTAGCCTAAG	NA	NA	NA	NA	nontargeting	Nontargeting
SABETI-NT-119	0.179317187588283	0.128535733954576	-1.3950765446413	ACER3	groupGroup2	55	5178	0.32598551679779	0.963526490769013	GTTGCATGCACTAGCCTAAG	NA	NA	NA	NA	nontargeting	Nontargeting
SABETI-NT-119	3.67630067190702	0.519237150542897	-7.08019576038271	ACHE	(Intercept)	4	624	2.87901932770176e-12	5.87614065097406e-12	GTTGCATGCACTAGCCTAAG	NA	NA	NA	NA	nontargeting	Nontargeting
SABETI-NT-119	-0.42359065771119	0.520836926728407	0.813288451669391	ACHE	groupGroup2	4	624	0.832105393186368	0.994869759897653	GTTGCATGCACTAGCCTAAG	NA	NA	NA	NA	nontargeting	Nontargeting
SABETI-NT-119	-0.769287444256546	0.0807422570396703	9.52769308738272	ACIN1	(Intercept)	127	13997	3.21634119505874e-21	1.65463746458858e-20	GTTGCATGCACTAGCCTAAG	NA	NA	NA	NA	nontargeting	Nontargeting
SABETI-NT-119	-0.166733808087491	0.0810827245392714	2.05634195243076	ACIN1	groupGroup2	127	13997	0.0794991344141224	0.8745027494198	GTTGCATGCACTAGCCTAAG	NA	NA	NA	NA	nontargeting	Nontargeting
SABETI-NT-119	-0.335567668490781	0.0912219986656324	3.6785827256513	ACLY	(Intercept)	100	11532	0.00046906724122472	0.000569213455504739	GTTGCATGCACTAGCCTAAG	NA	NA	NA	NA	nontargeting	Nontargeting
SABETI-NT-119	-0.0788589273173976	0.0916181385662541	0.860734877956185	ACLY	groupGroup2	100	11532	0.778768157945426	0.993395383287858	GTTGCATGCACTAGCCTAAG	NA	NA	NA	NA	nontargeting	Nontargeting
SABETI-NT-119	0.529995539873702	0.115512093202665	-4.58822557170554	ACOT7	(Intercept)	70	7047	8.94058924203432e-06	1.1702769030128e-05	GTTGCATGCACTAGCCTAAG	NA	NA	NA	NA	nontargeting	Nontargeting
SABETI-NT-119	0.00128219808792444	0.116035779156987	-0.0110500235120559	ACOT7	groupGroup2	70	7047	0.017632927473878	0.728251849564366	GTTGCATGCACTAGCCTAAG	NA	NA	NA	NA	nontargeting	Nontargeting
SABETI-NT-119	1.80449849500551	0.209732664545174	-8.60380284071983	ACOX1	(Intercept)	25	2437	1.54234813480729e-17	5.6453929012726e-17	GTTGCATGCACTAGCCTAAG	NA	NA	NA	NA	nontargeting	Nontargeting
SABETI-NT-119	0.0165290809586992	0.210696339620507	-0.0784497774781958	ACOX1	groupGroup2	25	2437	0.125059442396914	0.909447970433499	GTTGCATGCACTAGCCTAAG	NA	NA	NA	NA	nontargeting	Nontargeting
SABETI-NT-119	2.35454483192472	0.267777207455001	-8.79292473882563	ACP2	(Intercept)	14	1902	2.91432174024072e-18	1.14934744868606e-17	GTTGCATGCACTAGCCTAAG	NA	NA	NA	NA	nontargeting	Nontargeting
SABETI-NT-119	-0.244532714554274	0.268745796277138	0.909903402924695	ACP2	groupGroup2	14	1902	0.725746910019864	0.992035742019365	GTTGCATGCACTAGCCTAAG	NA	NA	NA	NA	nontargeting	Nontargeting
SABETI-NT-119	2.76000994003291	0.359431002346823	-7.67883104688259	ACRBP	(Intercept)	10	841	3.21093615454192e-14	8.07129837084043e-14	GTTGCATGCACTAGCCTAAG	NA	NA	NA	NA	nontargeting	Nontargeting
SABETI-NT-119	0.128180791916891	0.361230730632655	-0.354844649270003	ACRBP	groupGroup2	10	841	0.554588046279632	0.983602619375831	GTTGCATGCACTAGCCTAAG	NA	NA	NA	NA	nontargeting	Nontargeting
SABETI-NT-119	2.66469976022859	0.332686766421354	-8.00963557670849	ACSBG1	(Intercept)	10	1370	2.30097690261334e-15	6.61372206553279e-15	GTTGCATGCACTAGCCTAAG	NA	NA	NA	NA	nontargeting	Nontargeting
SABETI-NT-119	-0.292275983902618	0.333880397117119	0.875391267131187	ACSBG1	groupGroup2	10	1370	0.762722099583184	0.992669605392391	GTTGCATGCACTAGCCTAAG	NA	NA	NA	NA	nontargeting	Nontargeting
SABETI-NT-119	1.5968591302272	0.183534347288811	-8.70060102545473	ACSF3	(Intercept)	29	3036	6.6026201402592e-18	2.51228203231518e-17	GTTGCATGCACTAGCCTAAG	NA	NA	NA	NA	nontargeting	Nontargeting
SABETI-NT-119	0.0182833699780227	0.184379757579561	-0.0991614818136057	ACSF3	groupGroup2	29	3036	0.157979885721328	0.9239777009208	GTTGCATGCACTAGCCTAAG	NA	NA	NA	NA	nontargeting	Nontargeting
SABETI-NT-119	1.23395363653787	0.161286415211263	-7.65069788997148	ACSS2	(Intercept)	38	3579	3.9978292747988e-14	9.94083737550692e-14	GTTGCATGCACTAGCCTAAG	NA	NA	NA	NA	nontargeting	Nontargeting
SABETI-NT-119	0.156947966088072	0.162120337603375	-0.968095480235448	ACSS2	groupGroup2	38	3579	0.66599337390031	0.989724560720602	GTTGCATGCACTAGCCTAAG	NA	NA	NA	NA	nontargeting	Nontargeting
SABETI-NT-119	-3.2680275873059	0.0511187191440922	63.9301540027649	ACTB	(Intercept)	158	17394	0	0	GTTGCATGCACTAGCCTAAG	NA	NA	NA	NA	nontargeting	Nontargeting
SABETI-NT-119	0.00514257478049514	0.0513503421323379	-0.100146845511602	ACTB	groupGroup2	158	17394	0.159544510195004	0.924703521886238	GTTGCATGCACTAGCCTAAG	NA	NA	NA	NA	nontargeting	Nontargeting
SABETI-NT-119	-2.37166234910617	0.0460873895560063	51.4601146203796	ACTG1	(Intercept)	156	17349	0	0	GTTGCATGCACTAGCCTAAG	NA	NA	NA	NA	nontargeting	Nontargeting
SABETI-NT-119	-0.0262694872409591	0.0462946145914196	0.567441536619423	ACTG1	groupGroup2	156	17349	0.859171527234942	0.995767122368726	GTTGCATGCACTAGCCTAAG	NA	NA	NA	NA	nontargeting	Nontargeting
SABETI-NT-119	-0.230709791697528	0.0810750680592311	2.84563179803905	ACTN4	(Intercept)	105	12120	0.00886468257873304	0.0102004341187802	GTTGCATGCACTAGCCTAAG	NA	NA	NA	NA	nontargeting	Nontargeting
SABETI-NT-119	-0.124239923220498	0.0814095230488002	1.52611044221477	ACTN4	groupGroup2	105	12120	0.25396472388469	0.952057166354362	GTTGCATGCACTAGCCTAAG	NA	NA	NA	NA	nontargeting	Nontargeting
SABETI-NT-119	-0.845487905141966	0.0590549246471388	14.3169754291259	ACTR3	(Intercept)	134	15044	3.42845922096478e-46	5.79933574347544e-45	GTTGCATGCACTAGCCTAAG	NA	NA	NA	NA	nontargeting	Nontargeting
SABETI-NT-119	0.0372426661820944	0.059330269564191	-0.627717798278342	ACTR3	groupGroup2	134	15044	0.939622352473668	0.998333404437889	GTTGCATGCACTAGCCTAAG	NA	NA	NA	NA	nontargeting	Nontargeting
SABETI-NT-119	0.427866044797333	0.109718031038571	-3.89968759689936	ACY1	(Intercept)	72	7824	0.000192633769694466	0.000237557811060063	GTTGCATGCACTAGCCTAAG	NA	NA	NA	NA	nontargeting	Nontargeting
SABETI-NT-119	-0.049048014789936	0.11019579594644	0.445098784111289	ACY1	groupGroup2	72	7824	0.687503265058824	0.990519150719524	GTTGCATGCACTAGCCTAAG	NA	NA	NA	NA	nontargeting	Nontargeting
SABETI-NT-119	1.11135131444554	0.145154462066101	-7.65633586888598	ADAL	(Intercept)	44	5027	3.82625972433402e-14	9.5360374612917e-14	GTTGCATGCACTAGCCTAAG	NA	NA	NA	NA	nontargeting	Nontargeting
SABETI-NT-119	-0.0929761879624786	0.145758694782588	0.637877473458174	ADAL	groupGroup2	44	5027	0.952893114832234	0.99872214106584	GTTGCATGCACTAGCCTAAG	NA	NA	NA	NA	nontargeting	Nontargeting
SABETI-NT-119	1.1505720275988	0.15455646653758	-7.4443473856142	ADAM15	(Intercept)	42	3523	1.94849652264929e-13	4.49027921069883e-13	GTTGCATGCACTAGCCTAAG	NA	NA	NA	NA	nontargeting	Nontargeting
SABETI-NT-119	0.262272565615203	0.155431693678616	-1.68738150764477	ADAM15	groupGroup2	42	3523	0.183060034613135	0.933229202577667	GTTGCATGCACTAGCCTAAG	NA	NA	NA	NA	nontargeting	Nontargeting
SABETI-NT-119	3.67630067190704	0.521714687093376	-7.04657308458917	ADAMTS13	(Intercept)	4	258	3.66755659882394e-12	7.41142305989774e-12	GTTGCATGCACTAGCCTAAG	NA	NA	NA	NA	nontargeting	Nontargeting
SABETI-NT-119	0.500906013533267	0.525483537135162	-0.953228746735078	ADAMTS13	groupGroup2	4	258	0.680948368565098	0.99044131012959	GTTGCATGCACTAGCCTAAG	NA	NA	NA	NA	nontargeting	Nontargeting
SABETI-NT-119	1.32492541474361	0.173377846870148	-7.64183797792762	ADAMTS14	(Intercept)	32	3825	4.28285095706122e-14	1.06142874004493e-13	GTTGCATGCACTAGCCTAAG	NA	NA	NA	NA	nontargeting	Nontargeting
SABETI-NT-119	-0.0576646158125808	0.17412828839857	0.331161675928208	ADAMTS14	groupGroup2	32	3825	0.518955266723748	0.981866846641819	GTTGCATGCACTAGCCTAAG	NA	NA	NA	NA	nontargeting	Nontargeting
SABETI-NT-119	1.62860782854184	0.201287612400318	-8.09094911068288	ADAMTS6	(Intercept)	29	3202	1.18403175316003e-15	3.51706106856346e-15	GTTGCATGCACTAGCCTAAG	NA	NA	NA	NA	nontargeting	Nontargeting
SABETI-NT-119	-0.17358322684159	0.202083799572316	0.858966563420505	ADAMTS6	groupGroup2	29	3202	0.780717927164168	0.993479527860273	GTTGCATGCACTAGCCTAAG	NA	NA	NA	NA	nontargeting	Nontargeting
SABETI-NT-119	0.814099790977594	0.133974872595741	-6.07651102930382	ADAMTSL4	(Intercept)	55	5106	2.45651120102412e-09	3.92981091431499e-09	GTTGCATGCACTAGCCTAAG	NA	NA	NA	NA	nontargeting	Nontargeting
SABETI-NT-119	0.134391992009529	0.134650924699368	-0.99807700771148	ADAMTSL4	groupGroup2	55	5106	0.636484036640682	0.988388923719973	GTTGCATGCACTAGCCTAAG	NA	NA	NA	NA	nontargeting	Nontargeting
SABETI-NT-119	3.67630067190709	0.522191836877712	-7.0401343190051	ADAMTSL4-AS1	(Intercept)	4	577	3.84109207763426e-12	7.74662093001405e-12	GTTGCATGCACTAGCCTAAG	NA	NA	NA	NA	nontargeting	Nontargeting
SABETI-NT-119	-0.347995696435955	0.52392061924284	0.664214546354125	ADAMTSL4-AS1	groupGroup2	4	577	0.986893990711476	0.999483638456603	GTTGCATGCACTAGCCTAAG	NA	NA	NA	NA	nontargeting	Nontargeting
SABETI-NT-119	-0.0250013022054092	0.106169176490138	0.235485505604648	ADAR	(Intercept)	85	9689	0.37233614512694	0.39158628736877	GTTGCATGCACTAGCCTAAG	NA	NA	NA	NA	nontargeting	Nontargeting
SABETI-NT-119	-0.152626424249509	0.106612814165978	1.43159549293855	ADAR	groupGroup2	85	9689	0.30451924052448	0.960176777815224	GTTGCATGCACTAGCCTAAG	NA	NA	NA	NA	nontargeting	Nontargeting
SABETI-NT-119	1.21244743131692	0.162130573097078	-7.47821591052386	ADARB1	(Intercept)	38	3908	1.50676702411396e-13	3.51438861207643e-13	GTTGCATGCACTAGCCTAAG	NA	NA	NA	NA	nontargeting	Nontargeting
SABETI-NT-119	0.0556298608213467	0.162898770894955	-0.341499573727412	ADARB1	groupGroup2	38	3908	0.53454494856244	0.982653126749694	GTTGCATGCACTAGCCTAAG	NA	NA	NA	NA	nontargeting	Nontargeting
SABETI-NT-119	2.11815605386054	0.245050607447843	-8.64374945208561	ADAT3	(Intercept)	18	1372	1.08795541068209e-17	4.04658184378594e-17	GTTGCATGCACTAGCCTAAG	NA	NA	NA	NA	nontargeting	Nontargeting
SABETI-NT-119	0.331080900227054	0.246541034278847	-1.34290383422579	ADAT3	groupGroup2	18	1372	0.358606229502236	0.968369376885714	GTTGCATGCACTAGCCTAAG	NA	NA	NA	NA	nontargeting	Nontargeting
SABETI-NT-119	2.57768838323889	0.304579495730509	-8.46310542689853	ADCK5	(Intercept)	12	1172	5.20700308292568e-17	1.80111981298577e-16	GTTGCATGCACTAGCCTAAG	NA	NA	NA	NA	nontargeting	Nontargeting
SABETI-NT-119	0.0321516036879886	0.3059993083587	-0.105070837775554	ADCK5	groupGroup2	12	1172	0.167360801452832	0.927503549751739	GTTGCATGCACTAGCCTAAG	NA	NA	NA	NA	nontargeting	Nontargeting
SABETI-NT-119	2.7600099400329	0.362421008068792	-7.6154800041531	ADCY10	(Intercept)	8	1467	5.25426624022978e-14	1.28922474102122e-13	GTTGCATGCACTAGCCTAAG	NA	NA	NA	NA	nontargeting	Nontargeting
SABETI-NT-119	-0.553027497807078	0.363532361822724	1.521260707119	ADCY10	groupGroup2	8	1467	0.256388853023558	0.95237287801126	GTTGCATGCACTAGCCTAAG	NA	NA	NA	NA	nontargeting	Nontargeting
SABETI-NT-119	0.275103290244918	0.101349899084179	-2.71439135836163	ADD1	(Intercept)	77	8240	0.0132795349730675	0.0151675342727769	GTTGCATGCACTAGCCTAAG	NA	NA	NA	NA	nontargeting	Nontargeting
SABETI-NT-119	0.0490116895087738	0.101827567715424	-0.481320438152327	ADD1	groupGroup2	77	8240	0.73942245327997	0.992381436035091	GTTGCATGCACTAGCCTAAG	NA	NA	NA	NA	nontargeting	Nontargeting
SABETI-NT-119	2.49764567556548	0.326842781905284	-7.64173423382889	ADGRD1	(Intercept)	11	835	4.28630405475478e-14	1.06224237408877e-13	GTTGCATGCACTAGCCTAAG	NA	NA	NA	NA	nontargeting	Nontargeting
SABETI-NT-119	0.395718373664571	0.328838897057226	-1.20338067426283	ADGRD1	groupGroup2	11	835	0.457658085911412	0.977922952210325	GTTGCATGCACTAGCCTAAG	NA	NA	NA	NA	nontargeting	Nontargeting
SABETI-NT-119	1.59685913022725	0.196168577983436	-8.14023910782536	ADGRE2	(Intercept)	26	2684	7.8899605530135e-16	2.39195224655843e-15	GTTGCATGCACTAGCCTAAG	NA	NA	NA	NA	nontargeting	Nontargeting
SABETI-NT-119	0.0917025833144588	0.197126132365212	-0.465197496720338	ADGRE2	groupGroup2	26	2684	0.716419937563982	0.991566927252698	GTTGCATGCACTAGCCTAAG	NA	NA	NA	NA	nontargeting	Nontargeting
SABETI-NT-119	1.69529920304047	0.198587714301967	-8.53677786160852	ADGRE5	(Intercept)	24	3057	2.7603305928145e-17	9.83775459055309e-17	GTTGCATGCACTAGCCTAAG	NA	NA	NA	NA	nontargeting	Nontargeting
SABETI-NT-119	-0.129483314497275	0.199391787577344	0.649391412106424	ADGRE5	groupGroup2	24	3057	0.96782917302344	0.99897861705079	GTTGCATGCACTAGCCTAAG	NA	NA	NA	NA	nontargeting	Nontargeting
SABETI-NT-119	3.11668488397157	0.422367559403723	-7.37908206864075	ADGRF3	(Intercept)	7	411	3.1876913426706e-13	7.17938454349588e-13	GTTGCATGCACTAGCCTAAG	NA	NA	NA	NA	nontargeting	Nontargeting
SABETI-NT-119	0.547451507848901	0.425392909866629	-1.28693143480116	ADGRF3	groupGroup2	7	411	0.396236375079228	0.971573847339599	GTTGCATGCACTAGCCTAAG	NA	NA	NA	NA	nontargeting	Nontargeting
SABETI-NT-119	2.22938168897082	0.249040362809629	-8.95188901838778	ADGRL1	(Intercept)	17	1924	6.98900388245656e-19	2.92639463047201e-18	GTTGCATGCACTAGCCTAAG	NA	NA	NA	NA	nontargeting	Nontargeting
SABETI-NT-119	-0.116997091246724	0.250050375823643	0.467894082787704	ADGRL1	groupGroup2	17	1924	0.720279329561124	0.991687830130361	GTTGCATGCACTAGCCTAAG	NA	NA	NA	NA	nontargeting	Nontargeting
SABETI-NT-119	-0.938819844934187	0.0575468542085494	16.3140080869045	ADH5	(Intercept)	145	15682	1.56940973960486e-59	3.19257242148003e-58	GTTGCATGCACTAGCCTAAG	NA	NA	NA	NA	nontargeting	Nontargeting
SABETI-NT-119	-0.0171688300476047	0.0578041713385545	0.297017146860357	ADH5	groupGroup2	145	15682	0.467093163510838	0.978387990564864	GTTGCATGCACTAGCCTAAG	NA	NA	NA	NA	nontargeting	Nontargeting
SABETI-NT-119	0.380463805902748	0.106297743564174	-3.57922749012122	ADIPOR1	(Intercept)	72	7426	0.000689222779791714	0.000830573375614899	GTTGCATGCACTAGCCTAAG	NA	NA	NA	NA	nontargeting	Nontargeting
SABETI-NT-119	0.0980799791145669	0.106819713044352	-0.918182387120286	ADIPOR1	groupGroup2	72	7426	0.717046775998886	0.991600900380921	GTTGCATGCACTAGCCTAAG	NA	NA	NA	NA	nontargeting	Nontargeting
SABETI-NT-119	3.45315712059289	0.4964104903602	-6.95625331786854	ADIRF	(Intercept)	4	240	6.98882588551322e-12	1.37719668492647e-11	GTTGCATGCACTAGCCTAAG	NA	NA	NA	NA	nontargeting	Nontargeting
SABETI-NT-119	0.773963956229154	0.500781221194759	-1.54551313721916	ADIRF	groupGroup2	4	240	0.244444387453278	0.950940098173037	GTTGCATGCACTAGCCTAAG	NA	NA	NA	NA	nontargeting	Nontargeting
SABETI-NT-119	3.45315712059292	0.617189568629853	-5.59496999966939	ADM2	(Intercept)	4	112	4.41319843643214e-08	6.52428588127781e-08	GTTGCATGCACTAGCCTAAG	NA	NA	NA	NA	nontargeting	Nontargeting
SABETI-NT-119	1.49101665764264	0.625003972678718	-2.38561148859944	ADM2	groupGroup2	4	112	0.034101506619607	0.80290432113501	GTTGCATGCACTAGCCTAAG	NA	NA	NA	NA	nontargeting	Nontargeting
SABETI-NT-119	0.389766198565055	0.109854131255436	-3.54803405307315	ADNP	(Intercept)	69	7664	0.000776236077312032	0.000933469929876709	GTTGCATGCACTAGCCTAAG	NA	NA	NA	NA	nontargeting	Nontargeting
SABETI-NT-119	0.00974105507289381	0.110355415985637	-0.0882698414562783	ADNP	groupGroup2	69	7664	0.140675583200938	0.916747946868441	GTTGCATGCACTAGCCTAAG	NA	NA	NA	NA	nontargeting	Nontargeting
SABETI-NT-119	3.45315712059318	0.46039148559636	-7.50047997981585	ADNP-AS1	(Intercept)	5	555	1.27169137267761e-13	2.99023752611608e-13	GTTGCATGCACTAGCCTAAG	NA	NA	NA	NA	nontargeting	Nontargeting
SABETI-NT-119	-0.0551722244840271	0.462371185641739	0.119324530155252	ADNP-AS1	groupGroup2	5	555	0.189963499834188	0.935174793126931	GTTGCATGCACTAGCCTAAG	NA	NA	NA	NA	nontargeting	Nontargeting
SABETI-NT-119	1.53623450841084	0.180224528387058	-8.52400348698128	ADNP2	(Intercept)	26	3124	3.08261969793294e-17	1.09317729759061e-16	GTTGCATGCACTAGCCTAAG	NA	NA	NA	NA	nontargeting	Nontargeting
SABETI-NT-119	0.0348206034776549	0.181066881083728	-0.192307965262589	ADNP2	groupGroup2	26	3124	0.30499804105657	0.960209074204353	GTTGCATGCACTAGCCTAAG	NA	NA	NA	NA	nontargeting	Nontargeting
SABETI-NT-119	3.27083556379901	0.423322931027229	-7.72657308183626	ADPRM	(Intercept)	6	614	2.2096076749982e-14	5.65751467731691e-14	GTTGCATGCACTAGCCTAAG	NA	NA	NA	NA	nontargeting	Nontargeting
SABETI-NT-119	0.0197290836893307	0.425275577711995	-0.0463912924308379	ADPRM	groupGroup2	6	614	0.0740032466482119	0.869052519396053	GTTGCATGCACTAGCCTAAG	NA	NA	NA	NA	nontargeting	Nontargeting
SABETI-NT-119	-0.600365447108974	0.0788877536543505	7.61037574652584	ADRM1	(Intercept)	114	11993	5.4660040073873e-14	1.33874248804378e-13	GTTGCATGCACTAGCCTAAG	NA	NA	NA	NA	nontargeting	Nontargeting
SABETI-NT-119	0.0881847317817959	0.0792633643750889	-1.1125534788618	ADRM1	groupGroup2	114	11993	0.53180049971545	0.982625865429714	GTTGCATGCACTAGCCTAAG	NA	NA	NA	NA	nontargeting	Nontargeting
SABETI-NT-119	1.66139765136482	0.212044976560246	-7.83511912574258	ADTRP	(Intercept)	22	2164	9.36796817491352e-15	2.50652573958974e-14	GTTGCATGCACTAGCCTAAG	NA	NA	NA	NA	nontargeting	Nontargeting
SABETI-NT-119	0.233655979898665	0.213192200104003	-1.09598746945094	ADTRP	groupGroup2	22	2164	0.546168516315922	0.983250588779954	GTTGCATGCACTAGCCTAAG	NA	NA	NA	NA	nontargeting	Nontargeting
SABETI-NT-119	1.8044984950055	0.20544230298201	-8.7834806600835	AEN	(Intercept)	23	2933	3.16984294493982e-18	1.24543690624571e-17	GTTGCATGCACTAGCCTAAG	NA	NA	NA	NA	nontargeting	Nontargeting
SABETI-NT-119	-0.16803820693686	0.20624184289168	0.814762923860779	AEN	groupGroup2	23	2933	0.830416054780298	0.994869759897653	GTTGCATGCACTAGCCTAAG	NA	NA	NA	NA	nontargeting	Nontargeting
SABETI-NT-119	0.935460647981868	0.149496442707426	-6.25741075199109	AFG1L	(Intercept)	48	5142	7.82843030912866e-10	1.30219446299454e-09	GTTGCATGCACTAGCCTAAG	NA	NA	NA	NA	nontargeting	Nontargeting
SABETI-NT-119	-0.0718269090565292	0.150139708854128	0.478400481822662	AFG1L	groupGroup2	48	5142	0.735269618483612	0.992381436035091	GTTGCATGCACTAGCCTAAG	NA	NA	NA	NA	nontargeting	Nontargeting
SABETI-NT-119	0.872940291000535	0.134993142936981	-6.46655283378394	AFMID	(Intercept)	43	5835	2.0052756395694e-10	3.50625236418235e-10	GTTGCATGCACTAGCCTAAG	NA	NA	NA	NA	nontargeting	Nontargeting
SABETI-NT-119	-0.0837356968035391	0.135563772032462	0.617684913514268	AFMID	groupGroup2	43	5835	0.926433882711922	0.998009618252567	GTTGCATGCACTAGCCTAAG	NA	NA	NA	NA	nontargeting	Nontargeting
SABETI-NT-119	-0.0906965614708088	0.0993063538507965	0.91330068977335	AGAP1	(Intercept)	86	9604	0.722168839376982	0.736981102054177	GTTGCATGCACTAGCCTAAG	NA	NA	NA	NA	nontargeting	Nontargeting
SABETI-NT-119	0.0262262741021564	0.099763094554344	-0.262885531160725	AGAP1	groupGroup2	86	9604	0.414722382688358	0.974087631662732	GTTGCATGCACTAGCCTAAG	NA	NA	NA	NA	nontargeting	Nontargeting
SABETI-NT-119	2.11815605386054	0.236531882424362	-8.95505515852766	AGBL5	(Intercept)	19	2954	6.79131634993546e-19	2.84670328394564e-18	GTTGCATGCACTAGCCTAAG	NA	NA	NA	NA	nontargeting	Nontargeting
SABETI-NT-119	-0.489047658926666	0.237213891673955	2.06163161640993	AGBL5	groupGroup2	19	2954	0.0784856431784876	0.873538997636216	GTTGCATGCACTAGCCTAAG	NA	NA	NA	NA	nontargeting	Nontargeting
SABETI-NT-119	2.35454483192477	0.267133079244676	-8.81412679621068	AGFG2	(Intercept)	13	1667	2.41242960853698e-18	9.59179072845191e-18	GTTGCATGCACTAGCCTAAG	NA	NA	NA	NA	nontargeting	Nontargeting
SABETI-NT-119	-0.0961316666023099	0.268239525820402	0.358379945342859	AGFG2	groupGroup2	13	1667	0.5598820047474	0.983801814132836	GTTGCATGCACTAGCCTAAG	NA	NA	NA	NA	nontargeting	Nontargeting
SABETI-NT-119	1.09230311947485	0.144696646669584	-7.54891799233703	AGGF1	(Intercept)	40	5075	8.77778209316076e-14	2.10055374704882e-13	GTTGCATGCACTAGCCTAAG	NA	NA	NA	NA	nontargeting	Nontargeting
SABETI-NT-119	-0.0876733709485703	0.145302499819001	0.603385152064022	AGGF1	groupGroup2	40	5075	0.907495005098488	0.997653328853237	GTTGCATGCACTAGCCTAAG	NA	NA	NA	NA	nontargeting	Nontargeting
SABETI-NT-119	0.619943776536647	0.129044451638494	-4.80411027878489	AGPAT2	(Intercept)	58	5581	3.10882287762682e-06	4.16478095932314e-06	GTTGCATGCACTAGCCTAAG	NA	NA	NA	NA	nontargeting	Nontargeting
SABETI-NT-119	0.160946332876	0.129700802701912	-1.24090467848451	AGPAT2	groupGroup2	58	5581	0.429281928507364	0.97565529779241	GTTGCATGCACTAGCCTAAG	NA	NA	NA	NA	nontargeting	Nontargeting
SABETI-NT-119	0.745106919490652	0.124549562089036	-5.98241300084221	AGPAT3	(Intercept)	57	6836	4.39711894501792e-09	6.90918571167478e-09	GTTGCATGCACTAGCCTAAG	NA	NA	NA	NA	nontargeting	Nontargeting
SABETI-NT-119	-0.148501896005316	0.125046863695522	1.18756993671513	AGPAT3	groupGroup2	57	6836	0.47000577584513	0.978428151306918	GTTGCATGCACTAGCCTAAG	NA	NA	NA	NA	nontargeting	Nontargeting
SABETI-NT-119	1.84371920815875	0.213148616139928	-8.64992342689374	AGRN	(Intercept)	21	2282	1.03067995367238e-17	3.84288051780993e-17	GTTGCATGCACTAGCCTAAG	NA	NA	NA	NA	nontargeting	Nontargeting
SABETI-NT-119	0.0582389384512696	0.21416479816449	-0.271935159047655	AGRN	groupGroup2	21	2282	0.428656246917	0.97565529779241	GTTGCATGCACTAGCCTAAG	NA	NA	NA	NA	nontargeting	Nontargeting
SABETI-NT-119	0.447474516185697	0.112957220337027	-3.96145120117671	AGTRAP	(Intercept)	68	6901	0.000148991216842123	0.000184582190084465	GTTGCATGCACTAGCCTAAG	NA	NA	NA	NA	nontargeting	Nontargeting
SABETI-NT-119	0.104742258395608	0.113512523952821	-0.922737463217204	AGTRAP	groupGroup2	68	6901	0.71228807517065	0.991519546641901	GTTGCATGCACTAGCCTAAG	NA	NA	NA	NA	nontargeting	Nontargeting
SABETI-NT-119	-0.877576219693464	0.0583842219855954	15.0310510245384	AHCY	(Intercept)	140	15197	9.19308736211806e-51	1.67871494677077e-49	GTTGCATGCACTAGCCTAAG	NA	NA	NA	NA	nontargeting	Nontargeting
SABETI-NT-119	0.00783614822007804	0.05865024235672	-0.133608113201261	AHCY	groupGroup2	140	15197	0.21257506338137	0.942444529588581	GTTGCATGCACTAGCCTAAG	NA	NA	NA	NA	nontargeting	Nontargeting
SABETI-NT-119	0.562785362696698	0.11321755075976	-4.9708314560778	AHCYL1	(Intercept)	64	7287	1.33332769800224e-06	1.8211226905736e-06	GTTGCATGCACTAGCCTAAG	NA	NA	NA	NA	nontargeting	Nontargeting
SABETI-NT-119	-0.0381321009819282	0.11371371210391	0.335334237854126	AHCYL1	groupGroup2	64	7287	0.525254061442112	0.982522599568237	GTTGCATGCACTAGCCTAAG	NA	NA	NA	NA	nontargeting	Nontargeting
SABETI-NT-119	1.53623450841081	0.189184642904478	-8.12029182086665	AHCYL2	(Intercept)	24	4609	9.30128130902244e-16	2.79595668251964e-15	GTTGCATGCACTAGCCTAAG	NA	NA	NA	NA	nontargeting	Nontargeting
SABETI-NT-119	-0.518018452953292	0.189757210693097	2.72990128312492	AHCYL2	groupGroup2	24	4609	0.012670658637531	0.688335413496274	GTTGCATGCACTAGCCTAAG	NA	NA	NA	NA	nontargeting	Nontargeting
SABETI-NT-119	1.32492541474363	0.164370681610858	-8.06059451575644	AHDC1	(Intercept)	36	3373	1.51848565291219e-15	4.45587810062424e-15	GTTGCATGCACTAGCCTAAG	NA	NA	NA	NA	nontargeting	Nontargeting
SABETI-NT-119	0.152756697965704	0.165223097415698	-0.924548082895282	AHDC1	groupGroup2	36	3373	0.710402058596796	0.991351799205159	GTTGCATGCACTAGCCTAAG	NA	NA	NA	NA	nontargeting	Nontargeting
SABETI-NT-119	0.0127390257774319	0.0956918276018688	-0.133125535342823	AHI1	(Intercept)	87	10400	0.211811798799904	0.227122177197206	GTTGCATGCACTAGCCTAAG	NA	NA	NA	NA	nontargeting	Nontargeting
SABETI-NT-119	-0.142326775644989	0.096085043680277	1.48125837480577	AHI1	groupGroup2	87	10400	0.277075472058926	0.956290478594375	GTTGCATGCACTAGCCTAAG	NA	NA	NA	NA	nontargeting	Nontargeting
SABETI-NT-119	2.98315349134712	0.376978020448577	-7.91333533927887	AHRR	(Intercept)	8	546	5.01166392939322e-15	1.38530646376941e-14	GTTGCATGCACTAGCCTAAG	NA	NA	NA	NA	nontargeting	Nontargeting
SABETI-NT-119	0.418273748952969	0.379462671197252	-1.1022790400786	AHRR	groupGroup2	8	546	0.540680757416506	0.983021386819087	GTTGCATGCACTAGCCTAAG	NA	NA	NA	NA	nontargeting	Nontargeting
SABETI-NT-119	0.0586487270815124	0.0925425449150426	-0.633748803162417	AIMP2	(Intercept)	90	9129	0.947510460492448	0.951112943591576	GTTGCATGCACTAGCCTAAG	NA	NA	NA	NA	nontargeting	Nontargeting
SABETI-NT-119	0.0991091557054375	0.0929958003470074	-1.06573797242046	AIMP2	groupGroup2	90	9129	0.573084214406394	0.984329619434479	GTTGCATGCACTAGCCTAAG	NA	NA	NA	NA	nontargeting	Nontargeting
SABETI-NT-119	1.0195437651924	0.141843150019348	-7.18782517910329	AIP	(Intercept)	47	5199	1.31662952616797e-12	2.77947932545425e-12	GTTGCATGCACTAGCCTAAG	NA	NA	NA	NA	nontargeting	Nontargeting
SABETI-NT-119	-0.0618119760774707	0.142452043349151	0.433914281776702	AIP	groupGroup2	47	5199	0.671298623353278	0.989908434930854	GTTGCATGCACTAGCCTAAG	NA	NA	NA	NA	nontargeting	Nontargeting
SABETI-NT-119	2.42353770341165	0.282432628578254	-8.58094093310526	AJM1	(Intercept)	14	1117	1.88200391598468e-17	6.82724367027078e-17	GTTGCATGCACTAGCCTAAG	NA	NA	NA	NA	nontargeting	Nontargeting
SABETI-NT-119	0.243368789814105	0.284026459521741	-0.856852527838086	AJM1	groupGroup2	14	1117	0.783052782894808	0.993498881269791	GTTGCATGCACTAGCCTAAG	NA	NA	NA	NA	nontargeting	Nontargeting
SABETI-NT-119	1.30139491733343	0.159771141505363	-8.14536908900875	AKAP8	(Intercept)	32	4498	7.5625347012996e-16	2.29735535334797e-15	GTTGCATGCACTAGCCTAAG	NA	NA	NA	NA	nontargeting	Nontargeting
SABETI-NT-119	-0.145617455031264	0.160405578873213	0.907807920735487	AKAP8	groupGroup2	32	4498	0.727959425684348	0.992060104003302	GTTGCATGCACTAGCCTAAG	NA	NA	NA	NA	nontargeting	Nontargeting
SABETI-NT-119	0.857902413635997	0.129342787068609	-6.6327812557567	AKAP8L	(Intercept)	52	7201	6.58839648197398e-11	1.19846988814591e-10	GTTGCATGCACTAGCCTAAG	NA	NA	NA	NA	nontargeting	Nontargeting
SABETI-NT-119	-0.320742882421018	0.129785416623767	2.47133222487404	AKAP8L	groupGroup2	52	7201	0.0269221397080358	0.777616406689842	GTTGCATGCACTAGCCTAAG	NA	NA	NA	NA	nontargeting	Nontargeting
SABETI-NT-119	0.226313126075478	0.103919446936113	-2.17777454314791	AKIRIN1	(Intercept)	75	8133	0.0588456520780072	0.0652628596636955	GTTGCATGCACTAGCCTAAG	NA	NA	NA	NA	nontargeting	Nontargeting
SABETI-NT-119	0.068210653503658	0.104414449146662	-0.65326833652925	AKIRIN1	groupGroup2	75	8133	0.972833396891924	0.999105383092574	GTTGCATGCACTAGCCTAAG	NA	NA	NA	NA	nontargeting	Nontargeting
SABETI-NT-119	2.06686275947299	0.237178898342961	-8.71436191799959	AKNAD1	(Intercept)	16	2206	5.84801722545892e-18	2.23675176858065e-17	GTTGCATGCACTAGCCTAAG	NA	NA	NA	NA	nontargeting	Nontargeting
SABETI-NT-119	-0.13640375734188	0.238131568721141	0.572808376791121	AKNAD1	groupGroup2	16	2206	0.866451106721344	0.996147857166332	GTTGCATGCACTAGCCTAAG	NA	NA	NA	NA	nontargeting	Nontargeting
SABETI-NT-119	7.5102064962339e-15	0.0867897456898044	-8.65333391236813e-14	AKR1A1	(Intercept)	89	10488	1.37889699658444e-13	3.22968177309143e-13	GTTGCATGCACTAGCCTAAG	NA	NA	NA	NA	nontargeting	Nontargeting
SABETI-NT-119	-0.0391566232683089	0.0871701557423813	0.449197582989648	AKR1A1	groupGroup2	89	10488	0.693421738157666	0.990704662381043	GTTGCATGCACTAGCCTAAG	NA	NA	NA	NA	nontargeting	Nontargeting
SABETI-NT-119	0.408634682869442	0.118815458979138	-3.43923834811083	AKR1C1	(Intercept)	67	6906	0.00116670677372978	0.00139290968274748	GTTGCATGCACTAGCCTAAG	NA	NA	NA	NA	nontargeting	Nontargeting
SABETI-NT-119	0.0731596274153174	0.119381054913151	-0.612824434065697	AKR1C1	groupGroup2	67	6906	0.920015134318574	0.997995860305165	GTTGCATGCACTAGCCTAAG	NA	NA	NA	NA	nontargeting	Nontargeting
SABETI-NT-119	1.88454120267903	0.213799519045183	-8.8145249862829	AKR1C2	(Intercept)	24	2762	2.40387139276462e-18	9.55888690633297e-18	GTTGCATGCACTAGCCTAAG	NA	NA	NA	NA	nontargeting	Nontargeting
SABETI-NT-119	-0.185351067736195	0.214618757602514	0.863629394777668	AKR1C2	groupGroup2	24	2762	0.775583022174844	0.993253068254212	GTTGCATGCACTAGCCTAAG	NA	NA	NA	NA	nontargeting	Nontargeting
SABETI-NT-119	2.66469976022849	0.331179884064429	-8.04607975437933	AKR1C3	(Intercept)	9	737	1.70976584988968e-15	4.98802180338251e-15	GTTGCATGCACTAGCCTAAG	NA	NA	NA	NA	nontargeting	Nontargeting
SABETI-NT-119	0.411400869665269	0.333310449853009	-1.23428734336622	AKR1C3	groupGroup2	9	737	0.434191700942886	0.976112737486119	GTTGCATGCACTAGCCTAAG	NA	NA	NA	NA	nontargeting	Nontargeting
SABETI-NT-119	1.84371920815879	0.216452728742344	-8.51788387640737	AKR1E2	(Intercept)	20	1507	3.2499001889543e-17	1.14963190669465e-16	GTTGCATGCACTAGCCTAAG	NA	NA	NA	NA	nontargeting	Nontargeting
SABETI-NT-119	0.508575800736593	0.217985897621208	-2.3330674428322	AKR1E2	groupGroup2	20	1507	0.0392892117721696	0.815415403941631	GTTGCATGCACTAGCCTAAG	NA	NA	NA	NA	nontargeting	Nontargeting
SABETI-NT-119	0.437622219742703	0.12171240790663	-3.59554319292096	AKR7A2	(Intercept)	68	7053	0.000647430820269164	0.000781083473522883	GTTGCATGCACTAGCCTAAG	NA	NA	NA	NA	nontargeting	Nontargeting
SABETI-NT-119	-0.0259612156732473	0.122254306797814	0.212354201281287	AKR7A2	groupGroup2	68	7053	0.336338574013156	0.965285910292636	GTTGCATGCACTAGCCTAAG	NA	NA	NA	NA	nontargeting	Nontargeting
SABETI-NT-119	1.09230311947484	0.147916715672583	-7.38458202312091	AKT1S1	(Intercept)	38	4596	3.05866106398786e-13	6.90243285292265e-13	GTTGCATGCACTAGCCTAAG	NA	NA	NA	NA	nontargeting	Nontargeting
SABETI-NT-119	0.0122449307503215	0.148593721412624	-0.0824054383584555	AKT1S1	groupGroup2	38	4596	0.131351376847888	0.912160811787199	GTTGCATGCACTAGCCTAAG	NA	NA	NA	NA	nontargeting	Nontargeting
SABETI-NT-119	1.23395363653789	0.157906797955924	-7.8144427758096	ALAS1	(Intercept)	36	4002	1.10413415670667e-14	2.92915003721326e-14	GTTGCATGCACTAGCCTAAG	NA	NA	NA	NA	nontargeting	Nontargeting
SABETI-NT-119	0.0447991829778218	0.158650447404461	-0.282376657051659	ALAS1	groupGroup2	36	4002	0.444690576050282	0.976660246148131	GTTGCATGCACTAGCCTAAG	NA	NA	NA	NA	nontargeting	Nontargeting
SABETI-NT-119	1.73039052285178	0.325051412466569	-5.32343640570934	ALAS2	(Intercept)	16	1606	2.03650123282808e-07	2.90453070292107e-07	GTTGCATGCACTAGCCTAAG	NA	NA	NA	NA	nontargeting	Nontargeting
SABETI-NT-119	0.0350576077448561	0.326541261580498	-0.107360422309797	ALAS2	groupGroup2	16	1606	0.170993897197066	0.929063309084944	GTTGCATGCACTAGCCTAAG	NA	NA	NA	NA	nontargeting	Nontargeting
SABETI-NT-119	1.59685913022724	0.187481877590992	-8.51740525935489	ALDH16A1	(Intercept)	26	3262	3.26335469571614e-17	1.15415499364513e-16	GTTGCATGCACTAGCCTAAG	NA	NA	NA	NA	nontargeting	Nontargeting
SABETI-NT-119	-0.0936719369643173	0.188263608556081	0.49755732232453	ALDH16A1	groupGroup2	26	3262	0.762407818549452	0.992643378571158	GTTGCATGCACTAGCCTAAG	NA	NA	NA	NA	nontargeting	Nontargeting
SABETI-NT-119	1.69529920304046	0.196595297972188	-8.62329476099822	ALDH4A1	(Intercept)	22	2638	1.30109436283387e-17	4.79947364596547e-17	GTTGCATGCACTAGCCTAAG	NA	NA	NA	NA	nontargeting	Nontargeting
SABETI-NT-119	0.0551511460206477	0.197530599034285	-0.279203051528616	ALDH4A1	groupGroup2	22	2638	0.439821996112276	0.976557196087303	GTTGCATGCACTAGCCTAAG	NA	NA	NA	NA	nontargeting	Nontargeting
SABETI-NT-119	0.96825047080487	0.135468484417552	-7.14742233197536	ALDH9A1	(Intercept)	52	5174	1.76845036625044e-12	3.68568576464954e-12	GTTGCATGCACTAGCCTAAG	NA	NA	NA	NA	nontargeting	Nontargeting
SABETI-NT-119	0.0200377733044223	0.13609326345077	-0.147235600031523	ALDH9A1	groupGroup2	52	5174	0.2341078759413	0.948275429477729	GTTGCATGCACTAGCCTAAG	NA	NA	NA	NA	nontargeting	Nontargeting
SABETI-NT-119	1.9715525796687	0.233320694652871	-8.44996875481591	ALG10	(Intercept)	18	1665	5.82761583986382e-17	2.00454370245766e-16	GTTGCATGCACTAGCCTAAG	NA	NA	NA	NA	nontargeting	Nontargeting
SABETI-NT-119	0.253875708347899	0.234631672111879	-1.0820180671382	ALG10	groupGroup2	18	1665	0.558488999954158	0.983801814132836	GTTGCATGCACTAGCCTAAG	NA	NA	NA	NA	nontargeting	Nontargeting
SABETI-NT-119	3.45315712059277	0.451703930676191	-7.64473560241876	ALG12	(Intercept)	5	1273	4.18750213295576e-14	1.03898126236236e-13	GTTGCATGCACTAGCCTAAG	NA	NA	NA	NA	nontargeting	Nontargeting
SABETI-NT-119	-0.900258510066032	0.452560595594038	1.98925518224656	ALG12	groupGroup2	5	1273	0.093346087632818	0.887288749089704	GTTGCATGCACTAGCCTAAG	NA	NA	NA	NA	nontargeting	Nontargeting
SABETI-NT-119	1.19139402211906	0.151590005224749	-7.85931777199089	ALG14	(Intercept)	36	3750	7.72462527287936e-15	2.08771661328947e-14	GTTGCATGCACTAGCCTAAG	NA	NA	NA	NA	nontargeting	Nontargeting
SABETI-NT-119	0.183928800372792	0.152401896466201	-1.20686687395378	ALG14	groupGroup2	36	3750	0.454966833594346	0.977704360775859	GTTGCATGCACTAGCCTAAG	NA	NA	NA	NA	nontargeting	Nontargeting
SABETI-NT-119	2.49764567556544	0.330288575557491	-7.56201049748599	ALG1L9P	(Intercept)	11	1588	7.93772687186412e-14	1.90873014350378e-13	GTTGCATGCACTAGCCTAAG	NA	NA	NA	NA	nontargeting	Nontargeting
SABETI-NT-119	-0.401284040807277	0.331436388429488	1.21074225648174	ALG1L9P	groupGroup2	11	1588	0.451988403782404	0.977326657312377	GTTGCATGCACTAGCCTAAG	NA	NA	NA	NA	nontargeting	Nontargeting
SABETI-NT-119	-0.0732034040232876	0.0937631795763876	0.780726553365757	ALG3	(Intercept)	89	9523	0.869926679490546	0.878208470874181	GTTGCATGCACTAGCCTAAG	NA	NA	NA	NA	nontargeting	Nontargeting
SABETI-NT-119	0.0620613866336465	0.0942059758365013	-0.658783968666243	ALG3	groupGroup2	89	9523	0.979930993472368	0.999211471379831	GTTGCATGCACTAGCCTAAG	NA	NA	NA	NA	nontargeting	Nontargeting
SABETI-NT-119	0.25041067765455	0.0972048852604891	-2.57611206456858	ALG8	(Intercept)	73	8904	0.0199836513479328	0.0226447984880414	GTTGCATGCACTAGCCTAAG	NA	NA	NA	NA	nontargeting	Nontargeting
SABETI-NT-119	-0.0177993267174538	0.0976384516764062	0.182298330338588	ALG8	groupGroup2	73	8904	0.2893027821445	0.957871038922447	GTTGCATGCACTAGCCTAAG	NA	NA	NA	NA	nontargeting	Nontargeting
SABETI-NT-119	0.619943776536651	0.118122606968834	-5.24830760550533	ALKBH2	(Intercept)	57	6181	3.07005672800824e-07	4.33675206678851e-07	GTTGCATGCACTAGCCTAAG	NA	NA	NA	NA	nontargeting	Nontargeting
SABETI-NT-119	0.12122392649759	0.118715563687187	-1.02112918249719	ALKBH2	groupGroup2	57	6181	0.614386477288538	0.987072493926595	GTTGCATGCACTAGCCTAAG	NA	NA	NA	NA	nontargeting	Nontargeting
SABETI-NT-119	1.01954376519243	0.145139185083036	-7.02459342464362	ALKBH4	(Intercept)	43	3909	4.29380970045876e-12	8.62122933434504e-12	GTTGCATGCACTAGCCTAAG	NA	NA	NA	NA	nontargeting	Nontargeting
SABETI-NT-119	0.271252389255646	0.145966612108677	-1.85831804504505	ALKBH4	groupGroup2	43	3909	0.126247725552349	0.909935581152567	GTTGCATGCACTAGCCTAAG	NA	NA	NA	NA	nontargeting	Nontargeting
SABETI-NT-119	1.88454120267902	0.219327840938438	-8.59234830660641	ALS2	(Intercept)	22	2578	1.70419246032272e-17	6.21065199407704e-17	GTTGCATGCACTAGCCTAAG	NA	NA	NA	NA	nontargeting	Nontargeting
SABETI-NT-119	-0.136403757341877	0.22021167475199	0.619421097884568	ALS2	groupGroup2	22	2578	0.928722028190136	0.998090319146257	GTTGCATGCACTAGCCTAAG	NA	NA	NA	NA	nontargeting	Nontargeting
SABETI-NT-119	-0.450833713138016	0.106073708192804	4.25019282175523	ALYREF	(Intercept)	92	9261	4.27173134114412e-05	5.41601788093901e-05	GTTGCATGCACTAGCCTAAG	NA	NA	NA	NA	nontargeting	Nontargeting
SABETI-NT-119	0.188522488282286	0.106589739572713	-1.7686738802254	ALYREF	groupGroup2	92	9261	0.15389662722737	0.922651544287385	GTTGCATGCACTAGCCTAAG	NA	NA	NA	NA	nontargeting	Nontargeting
SABETI-NT-119	3.67630067190702	0.528681828665367	-6.95371104618381	AMACR	(Intercept)	4	322	7.11600025974384e-12	1.40131510267032e-11	GTTGCATGCACTAGCCTAAG	NA	NA	NA	NA	nontargeting	Nontargeting
SABETI-NT-119	0.25920905432334	0.531708101370061	-0.487502548212886	AMACR	groupGroup2	4	322	0.748195525092384	0.992564354582006	GTTGCATGCACTAGCCTAAG	NA	NA	NA	NA	nontargeting	Nontargeting
SABETI-NT-119	0.389766198565071	0.107118309340182	-3.63865151500167	AMBRA1	(Intercept)	75	8269	0.00054813873183934	0.000663322593072673	GTTGCATGCACTAGCCTAAG	NA	NA	NA	NA	nontargeting	Nontargeting
SABETI-NT-119	-0.0798515205405009	0.107573179407313	0.74229953024027	AMBRA1	groupGroup2	75	8269	0.91581175276414	0.99794000004849	GTTGCATGCACTAGCCTAAG	NA	NA	NA	NA	nontargeting	Nontargeting
SABETI-NT-119	2.01807259530347	0.231058625417261	-8.73402839499762	AMDHD2	(Intercept)	17	1881	4.91518758819244e-18	1.89415154972324e-17	GTTGCATGCACTAGCCTAAG	NA	NA	NA	NA	nontargeting	Nontargeting
SABETI-NT-119	0.0971664287164592	0.232200084461569	-0.418459919778974	AMDHD2	groupGroup2	17	1881	0.648778230338006	0.988707791143698	GTTGCATGCACTAGCCTAAG	NA	NA	NA	NA	nontargeting	Nontargeting
SABETI-NT-119	3.11668488397163	0.396796904275766	-7.85460987822021	AMH	(Intercept)	7	718	8.02036762987904e-15	2.16337545350178e-14	GTTGCATGCACTAGCCTAAG	NA	NA	NA	NA	nontargeting	Nontargeting
SABETI-NT-119	8.20863056052441e-05	0.398594103539784	-0.00020593958835884	AMH	groupGroup2	7	718	0.00032863203369593	0.214356637054072	GTTGCATGCACTAGCCTAAG	NA	NA	NA	NA	nontargeting	Nontargeting
SABETI-NT-119	3.67630067190707	0.548869564089291	-6.69794959027643	AMIGO2	(Intercept)	4	291	4.2272829285301e-11	7.80820158544124e-11	GTTGCATGCACTAGCCTAAG	NA	NA	NA	NA	nontargeting	Nontargeting
SABETI-NT-119	0.335582033107853	0.552175460300879	-0.607745286117922	AMIGO2	groupGroup2	4	291	0.913287154864756	0.997900884122419	GTTGCATGCACTAGCCTAAG	NA	NA	NA	NA	nontargeting	Nontargeting
SABETI-NT-119	1.56608747156053	0.180304992744458	-8.68576875061973	AMPD2	(Intercept)	30	2823	7.52379027827578e-18	2.84597862021103e-17	GTTGCATGCACTAGCCTAAG	NA	NA	NA	NA	nontargeting	Nontargeting
SABETI-NT-119	0.132788444997957	0.181229396429612	-0.732709194060198	AMPD2	groupGroup2	30	2823	0.927471630341772	0.998045765484583	GTTGCATGCACTAGCCTAAG	NA	NA	NA	NA	nontargeting	Nontargeting
SABETI-NT-119	3.45315712059283	0.463513553613892	-7.44995932410064	AMZ1	(Intercept)	5	608	1.86738028519101e-13	4.31168287919011e-13	GTTGCATGCACTAGCCTAAG	NA	NA	NA	NA	nontargeting	Nontargeting
SABETI-NT-119	-0.15950128053488	0.465325229016037	0.342773764646625	AMZ1	groupGroup2	5	608	0.536462671327024	0.982744211650894	GTTGCATGCACTAGCCTAAG	NA	NA	NA	NA	nontargeting	Nontargeting
SABETI-NT-119	-1.20839339883134	0.0604224848268058	19.9990682656475	ANAPC11	(Intercept)	146	15281	1.12221878563099e-88	2.8530742457512e-87	GTTGCATGCACTAGCCTAAG	NA	NA	NA	NA	nontargeting	Nontargeting
SABETI-NT-119	0.0736310094351983	0.0607069352360837	-1.21289287869424	ANAPC11	groupGroup2	146	15281	0.450341557341718	0.977113108071177	GTTGCATGCACTAGCCTAAG	NA	NA	NA	NA	nontargeting	Nontargeting
SABETI-NT-119	0.164755233076046	0.0940971786092256	-1.75090513351367	ANAPC13	(Intercept)	86	8665	0.159924504790805	0.172906627686345	GTTGCATGCACTAGCCTAAG	NA	NA	NA	NA	nontargeting	Nontargeting
SABETI-NT-119	0.111273560010009	0.0945655094280343	-1.17668228810938	ANAPC13	groupGroup2	86	8665	0.478644679727546	0.978952244777365	GTTGCATGCACTAGCCTAAG	NA	NA	NA	NA	nontargeting	Nontargeting
SABETI-NT-119	0.335207214314638	0.104575382521465	-3.20541227038625	ANAPC15	(Intercept)	76	8159	0.00269738306373614	0.00317212151394821	GTTGCATGCACTAGCCTAAG	NA	NA	NA	NA	nontargeting	Nontargeting
SABETI-NT-119	0.00662294957041496	0.105051538121255	-0.063044765349085	ANAPC15	groupGroup2	76	8159	0.100538284793418	0.893679877021446	GTTGCATGCACTAGCCTAAG	NA	NA	NA	NA	nontargeting	Nontargeting
SABETI-NT-119	-0.620984734311706	0.0683926950910989	9.07969386912675	ANAPC16	(Intercept)	126	12787	2.17761311465736e-19	9.53844219139256e-19	GTTGCATGCACTAGCCTAAG	NA	NA	NA	NA	nontargeting	Nontargeting
SABETI-NT-119	0.159977728007012	0.0687414168147862	-2.32723931829989	ANAPC16	groupGroup2	126	12787	0.039905062890708	0.816810019569962	GTTGCATGCACTAGCCTAAG	NA	NA	NA	NA	nontargeting	Nontargeting
SABETI-NT-119	2.17222327513093	0.243389200730984	-8.92489588119348	ANAPC2	(Intercept)	17	1697	8.9223730381287e-19	3.6984415226655e-18	GTTGCATGCACTAGCCTAAG	NA	NA	NA	NA	nontargeting	Nontargeting
SABETI-NT-119	0.0736248518944087	0.24457028550497	-0.301037600468895	ANAPC2	groupGroup2	17	1697	0.473228354837372	0.978498865722523	GTTGCATGCACTAGCCTAAG	NA	NA	NA	NA	nontargeting	Nontargeting
SABETI-NT-119	1.09230311947484	0.151307379639708	-7.21910009991469	ANAPC4	(Intercept)	38	4732	1.04665448217056e-12	2.23233037264561e-12	GTTGCATGCACTAGCCTAAG	NA	NA	NA	NA	nontargeting	Nontargeting
SABETI-NT-119	-0.0489609233969571	0.151965713826814	0.322184012196034	ANAPC4	groupGroup2	38	4732	0.505373408616558	0.980817951310618	GTTGCATGCACTAGCCTAAG	NA	NA	NA	NA	nontargeting	Nontargeting
SABETI-NT-119	0.309004841920597	0.10257385901861	-3.01251064235122	ANAPC7	(Intercept)	73	9048	0.00518192702171234	0.00602272873390704	GTTGCATGCACTAGCCTAAG	NA	NA	NA	NA	nontargeting	Nontargeting
SABETI-NT-119	-0.127694035924813	0.102992873010565	1.23983371074341	ANAPC7	groupGroup2	73	9048	0.430073813313012	0.97565529779241	GTTGCATGCACTAGCCTAAG	NA	NA	NA	NA	nontargeting	Nontargeting
SABETI-NT-119	3.67630067190714	0.646284361099499	-5.68836396667991	ANKFN1	(Intercept)	4	162	2.5652444955541e-08	3.84083179363344e-08	GTTGCATGCACTAGCCTAAG	NA	NA	NA	NA	nontargeting	Nontargeting
SABETI-NT-119	0.862407998220264	0.651599656681827	-1.32352432874496	ANKFN1	groupGroup2	4	162	0.371322142349578	0.969488857740932	GTTGCATGCACTAGCCTAAG	NA	NA	NA	NA	nontargeting	Nontargeting
SABETI-NT-119	-0.200095155877916	0.0846079118430802	2.36496979442096	ANKHD1	(Intercept)	101	12159	0.0360630830267012	0.0403985769627076	GTTGCATGCACTAGCCTAAG	NA	NA	NA	NA	nontargeting	Nontargeting
SABETI-NT-119	-0.203414467624827	0.0849401460733223	2.39479771378347	ANKHD1	groupGroup2	101	12159	0.0332590739344272	0.801194711824804	GTTGCATGCACTAGCCTAAG	NA	NA	NA	NA	nontargeting	Nontargeting
SABETI-NT-119	0.903711949667307	0.132006662555531	-6.84595710680245	ANKLE2	(Intercept)	53	5951	1.51932479707712e-11	2.90823813900616e-11	GTTGCATGCACTAGCCTAAG	NA	NA	NA	NA	nontargeting	Nontargeting
SABETI-NT-119	-0.0984396800335059	0.132554359218569	0.742636308710062	ANKLE2	groupGroup2	53	5951	0.915403799803746	0.99794000004849	GTTGCATGCACTAGCCTAAG	NA	NA	NA	NA	nontargeting	Nontargeting
SABETI-NT-119	1.53623450841081	0.187444345346298	-8.19568339377037	ANKMY1	(Intercept)	30	3902	4.98346802400882e-16	1.54487375540731e-15	GTTGCATGCACTAGCCTAAG	NA	NA	NA	NA	nontargeting	Nontargeting
SABETI-NT-119	-0.285566562851637	0.188117054142223	1.51802591292833	ANKMY1	groupGroup2	30	3902	0.258015732600786	0.952658281817486	GTTGCATGCACTAGCCTAAG	NA	NA	NA	NA	nontargeting	Nontargeting
SABETI-NT-119	-0.617577575990098	0.0694238349172459	8.89575715208268	ANKRD11	(Intercept)	124	13828	1.1604467298445e-18	4.75836851306793e-18	GTTGCATGCACTAGCCTAAG	NA	NA	NA	NA	nontargeting	Nontargeting
SABETI-NT-119	-0.0280914958499931	0.0697320967998132	0.402848862133576	ANKRD11	groupGroup2	124	13828	0.625881173999162	0.987776052929955	GTTGCATGCACTAGCCTAAG	NA	NA	NA	NA	nontargeting	Nontargeting
SABETI-NT-119	1.34902296632268	0.163522934858622	-8.249747764673	ANKRD13A	(Intercept)	34	3671	3.1745838803433e-16	1.00626759356748e-15	GTTGCATGCACTAGCCTAAG	NA	NA	NA	NA	nontargeting	Nontargeting
SABETI-NT-119	0.0437274928502623	0.164293641876511	-0.266154504525072	ANKRD13A	groupGroup2	34	3671	0.419759560532286	0.974848137746726	GTTGCATGCACTAGCCTAAG	NA	NA	NA	NA	nontargeting	Nontargeting
SABETI-NT-119	0.903711949667298	0.133489145896899	-6.76992832335059	ANKRD13C	(Intercept)	52	4493	2.5769242515245e-11	4.84257188183778e-11	GTTGCATGCACTAGCCTAAG	NA	NA	NA	NA	nontargeting	Nontargeting
SABETI-NT-119	0.247513014560089	0.134242166493747	-1.84377994653131	ANKRD13C	groupGroup2	52	4493	0.130430432744176	0.911653905259357	GTTGCATGCACTAGCCTAAG	NA	NA	NA	NA	nontargeting	Nontargeting
SABETI-NT-119	2.17222327513074	0.246115150889536	-8.82604450510117	ANKRD13D	(Intercept)	17	2455	2.16885777178546e-18	8.66515264620234e-18	GTTGCATGCACTAGCCTAAG	NA	NA	NA	NA	nontargeting	Nontargeting
SABETI-NT-119	-0.350485471863972	0.246928035056295	1.41938306755678	ANKRD13D	groupGroup2	17	2455	0.311574732410078	0.961200413708281	GTTGCATGCACTAGCCTAAG	NA	NA	NA	NA	nontargeting	Nontargeting
SABETI-NT-119	1.69529920304048	0.19777595381739	-8.57181659508405	ANKRD16	(Intercept)	23	2907	2.03730459105884e-17	7.36285193108288e-17	GTTGCATGCACTAGCCTAAG	NA	NA	NA	NA	nontargeting	Nontargeting
SABETI-NT-119	-0.0635503488931877	0.19862315104801	0.319954388790392	ANKRD16	groupGroup2	23	2907	0.50199418622554	0.980808351308639	GTTGCATGCACTAGCCTAAG	NA	NA	NA	NA	nontargeting	Nontargeting
SABETI-NT-119	1.21244743131692	0.153760701392058	-7.88528811549464	ANKRD26	(Intercept)	38	4944	6.2762126308132e-15	1.71463754323766e-14	GTTGCATGCACTAGCCTAAG	NA	NA	NA	NA	nontargeting	Nontargeting
SABETI-NT-119	-0.184802620430232	0.154351532907809	1.19728399808385	ANKRD26	groupGroup2	38	4944	0.462391758684244	0.978071081923807	GTTGCATGCACTAGCCTAAG	NA	NA	NA	NA	nontargeting	Nontargeting
SABETI-NT-119	1.73039052285175	0.194872880814729	-8.87958609539351	ANKRD40	(Intercept)	24	3274	1.34219211128485e-18	5.47110110839446e-18	GTTGCATGCACTAGCCTAAG	NA	NA	NA	NA	nontargeting	Nontargeting
SABETI-NT-119	-0.20023481470744	0.195605112553208	1.02366861527187	ANKRD40	groupGroup2	24	3274	0.6119836482123	0.986852082073321	GTTGCATGCACTAGCCTAAG	NA	NA	NA	NA	nontargeting	Nontargeting
SABETI-NT-119	2.49764567556544	0.286728174770072	-8.71084844580867	ANKRD46	(Intercept)	12	1971	6.03217378820126e-18	2.30423526816201e-17	GTTGCATGCACTAGCCTAAG	NA	NA	NA	NA	nontargeting	Nontargeting
SABETI-NT-119	-0.431219501997669	0.287601792463709	1.49936305439432	ANKRD46	groupGroup2	12	1971	0.26755894539274	0.954408924896114	GTTGCATGCACTAGCCTAAG	NA	NA	NA	NA	nontargeting	Nontargeting
SABETI-NT-119	1.32492541474361	0.162281134051871	-8.16438350942332	ANKRD52	(Intercept)	36	3382	6.46161875428052e-16	1.97773339618463e-15	GTTGCATGCACTAGCCTAAG	NA	NA	NA	NA	nontargeting	Nontargeting
SABETI-NT-119	0.16237215666516	0.163132933616264	-0.995336460062118	ANKRD52	groupGroup2	36	3382	0.639145301289314	0.988498322373676	GTTGCATGCACTAGCCTAAG	NA	NA	NA	NA	nontargeting	Nontargeting
SABETI-NT-119	1.69529920304049	0.195885584861974	-8.65453782234688	ANKRD54	(Intercept)	27	2497	9.89826089563194e-18	3.69734943538658e-17	GTTGCATGCACTAGCCTAAG	NA	NA	NA	NA	nontargeting	Nontargeting
SABETI-NT-119	0.117948984327109	0.196872292206006	-0.599114192278962	ANKRD54	groupGroup2	27	2497	0.901806523634506	0.997427521802297	GTTGCATGCACTAGCCTAAG	NA	NA	NA	NA	nontargeting	Nontargeting
SABETI-NT-119	3.45315712059293	0.463545697020009	-7.44944272547929	ANKRD62P1-PARP4P3	(Intercept)	5	1374	1.8747064407389e-13	4.32797082760794e-13	GTTGCATGCACTAGCCTAAG	NA	NA	NA	NA	nontargeting	Nontargeting
SABETI-NT-119	-1.05577883663336	0.464372008683842	2.27356261120416	ANKRD62P1-PARP4P3	groupGroup2	5	1374	0.0459845952242374	0.82947232876528	GTTGCATGCACTAGCCTAAG	NA	NA	NA	NA	nontargeting	Nontargeting
SABETI-NT-119	1.00215202248054	0.141977292026903	-7.05853737716481	ANKS1A	(Intercept)	43	5213	3.36528481135304e-12	6.82430356716803e-12	GTTGCATGCACTAGCCTAAG	NA	NA	NA	NA	nontargeting	Nontargeting
SABETI-NT-119	-0.0567706619078064	0.142590009433181	0.398139127232541	ANKS1A	groupGroup2	43	5213	0.61894473205978	0.987335090174895	GTTGCATGCACTAGCCTAAG	NA	NA	NA	NA	nontargeting	Nontargeting
SABETI-NT-119	2.86537045569076	0.352450754770145	-8.12984627472128	ANKUB1	(Intercept)	9	1455	8.59670368694592e-16	2.59508637299894e-15	GTTGCATGCACTAGCCTAAG	NA	NA	NA	NA	nontargeting	Nontargeting
SABETI-NT-119	-0.519695994600971	0.35346914416016	1.47027259150375	ANKUB1	groupGroup2	9	1455	0.282975882295894	0.957454045850776	GTTGCATGCACTAGCCTAAG	NA	NA	NA	NA	nontargeting	Nontargeting
SABETI-NT-119	3.67630067190727	0.522870685340666	-7.03099403920884	ANO9	(Intercept)	4	531	4.10134530347414e-12	8.25073057921895e-12	GTTGCATGCACTAGCCTAAG	NA	NA	NA	NA	nontargeting	Nontargeting
SABETI-NT-119	-0.259234537722708	0.524745123169093	0.49401990847883	ANO9	groupGroup2	4	531	0.757415760960706	0.992643378571158	GTTGCATGCACTAGCCTAAG	NA	NA	NA	NA	nontargeting	Nontargeting
SABETI-NT-119	-1.10071977100766	0.0764863642501831	14.3910588743277	ANP32E	(Intercept)	143	15605	1.17774743438995e-46	2.00817649982577e-45	GTTGCATGCACTAGCCTAAG	NA	NA	NA	NA	nontargeting	Nontargeting
SABETI-NT-119	-0.261013763252815	0.0768041874370502	3.39843141321878	ANP32E	groupGroup2	143	15605	0.00135546908347498	0.381889608182612	GTTGCATGCACTAGCCTAAG	NA	NA	NA	NA	nontargeting	Nontargeting
SABETI-NT-119	3.27083556379899	0.460225946014613	-7.10702121886699	ANPEP	(Intercept)	6	194	2.37148421392112e-12	4.8801613320414e-12	GTTGCATGCACTAGCCTAAG	NA	NA	NA	NA	nontargeting	Nontargeting
SABETI-NT-119	1.1754997861974	0.465961040374617	-2.52274264228686	ANPEP	groupGroup2	6	194	0.0232887171274968	0.762307488947122	GTTGCATGCACTAGCCTAAG	NA	NA	NA	NA	nontargeting	Nontargeting
SABETI-NT-119	-0.260414946111448	0.105044708216692	2.47908676726722	ANTKMT	(Intercept)	90	9229	0.0263438518817562	0.0296939692280538	GTTGCATGCACTAGCCTAAG	NA	NA	NA	NA	nontargeting	Nontargeting
SABETI-NT-119	0.0473426247074277	0.105530621212723	-0.448615048062654	ANTKMT	groupGroup2	90	9229	0.692581246925832	0.99062194158693	GTTGCATGCACTAGCCTAAG	NA	NA	NA	NA	nontargeting	Nontargeting
SABETI-NT-119	-0.0790685234756998	0.09222030789763	0.857387329084507	ANXA11	(Intercept)	96	10162	0.782461719242264	0.794986624732714	GTTGCATGCACTAGCCTAAG	NA	NA	NA	NA	nontargeting	Nontargeting
SABETI-NT-119	-0.0349022546244843	0.0926281382169526	0.376799699274281	ANXA11	groupGroup2	96	10162	0.587355071514084	0.985440495164722	GTTGCATGCACTAGCCTAAG	NA	NA	NA	NA	nontargeting	Nontargeting
SABETI-NT-119	2.1181560538605	0.24892364694583	-8.50926008777882	ANXA4	(Intercept)	19	1824	3.50093571217246e-17	1.23423939213291e-16	GTTGCATGCACTAGCCTAAG	NA	NA	NA	NA	nontargeting	Nontargeting
SABETI-NT-119	0.00281638290285363	0.250053699530066	-0.0112631123160607	ANXA4	groupGroup2	19	1824	0.0179729468452301	0.730631391342816	GTTGCATGCACTAGCCTAAG	NA	NA	NA	NA	nontargeting	Nontargeting
SABETI-NT-119	0.758529939822798	0.132561536033845	-5.72209679004574	AOPEP	(Intercept)	56	5886	2.10434665889792e-08	3.16639340681429e-08	GTTGCATGCACTAGCCTAAG	NA	NA	NA	NA	nontargeting	Nontargeting
SABETI-NT-119	-0.0151896348476564	0.133154953718908	0.114074876100531	AOPEP	groupGroup2	56	5886	0.181643123677044	0.932840414913813	GTTGCATGCACTAGCCTAAG	NA	NA	NA	NA	nontargeting	Nontargeting
SABETI-NT-119	1.92710081709781	0.219144125547513	-8.79375987051037	AP1G2	(Intercept)	20	2045	2.89273046269204e-18	1.14115936821224e-17	GTTGCATGCACTAGCCTAAG	NA	NA	NA	NA	nontargeting	Nontargeting
SABETI-NT-119	0.10717973149653	0.220238017446844	-0.48665408787744	AP1G2	groupGroup2	20	2045	0.746993026900934	0.992564354582006	GTTGCATGCACTAGCCTAAG	NA	NA	NA	NA	nontargeting	Nontargeting
SABETI-NT-119	0.164755233076058	0.0959876596404705	-1.71642098258424	AP1S1	(Intercept)	83	9071	0.172170037791888	0.185745231671537	GTTGCATGCACTAGCCTAAG	NA	NA	NA	NA	nontargeting	Nontargeting
SABETI-NT-119	0.0124998876905005	0.0964267999513848	-0.129630846370537	AP1S1	groupGroup2	83	9071	0.206283005439706	0.940569204502364	GTTGCATGCACTAGCCTAAG	NA	NA	NA	NA	nontargeting	Nontargeting
SABETI-NT-119	0.447474516185707	0.108239331643218	-4.1341212052259	AP2A1	(Intercept)	69	7109	7.1263080880629e-05	8.94964041244673e-05	GTTGCATGCACTAGCCTAAG	NA	NA	NA	NA	nontargeting	Nontargeting
SABETI-NT-119	0.108542262968278	0.108776920205485	-0.997842766307747	AP2A1	groupGroup2	69	7109	0.636711217419578	0.988419583220483	GTTGCATGCACTAGCCTAAG	NA	NA	NA	NA	nontargeting	Nontargeting
SABETI-NT-119	1.66139765136482	0.190833274204609	-8.70601659112915	AP2A2	(Intercept)	24	3479	6.29481587586488e-18	2.40024797640587e-17	GTTGCATGCACTAGCCTAAG	NA	NA	NA	NA	nontargeting	Nontargeting
SABETI-NT-119	-0.215928432916306	0.191544196617284	1.12730344604354	AP2A2	groupGroup2	24	3479	0.519228411825364	0.981893811900381	GTTGCATGCACTAGCCTAAG	NA	NA	NA	NA	nontargeting	Nontargeting
SABETI-NT-119	-0.858983386616844	0.0573978126325741	14.9654376572768	AP2M1	(Intercept)	145	15687	2.47017434686834e-50	4.47815768239631e-49	GTTGCATGCACTAGCCTAAG	NA	NA	NA	NA	nontargeting	Nontargeting
SABETI-NT-119	-0.0758428395987963	0.0576423456718863	1.31574866905159	AP2M1	groupGroup2	145	15687	0.376516826134716	0.969745618904891	GTTGCATGCACTAGCCTAAG	NA	NA	NA	NA	nontargeting	Nontargeting
SABETI-NT-119	-0.848201611013561	0.0695107846252747	12.2024462187577	AP2S1	(Intercept)	129	13570	6.03248450239754e-34	7.75676535649995e-33	GTTGCATGCACTAGCCTAAG	NA	NA	NA	NA	nontargeting	Nontargeting
SABETI-NT-119	0.0709008832680456	0.0698385371681814	-1.01521145978911	AP2S1	groupGroup2	129	13570	0.620010078126278	0.987400742767657	GTTGCATGCACTAGCCTAAG	NA	NA	NA	NA	nontargeting	Nontargeting
SABETI-NT-119	-0.200095155877913	0.089539152549649	2.23472246698963	AP3B1	(Intercept)	91	11322	0.0508711493811218	0.0565838341025153	GTTGCATGCACTAGCCTAAG	NA	NA	NA	NA	nontargeting	Nontargeting
SABETI-NT-119	-0.119465335990503	0.0899152198761082	1.32864420678848	AP3B1	groupGroup2	91	11322	0.367930760264944	0.96930373040776	GTTGCATGCACTAGCCTAAG	NA	NA	NA	NA	nontargeting	Nontargeting
SABETI-NT-119	0.487884054523581	0.108789116721838	-4.4846770451409	AP3D1	(Intercept)	68	7334	1.46048904133987e-05	1.89180836425631e-05	GTTGCATGCACTAGCCTAAG	NA	NA	NA	NA	nontargeting	Nontargeting
SABETI-NT-119	0.0410506188105027	0.109299757766607	-0.375578314621339	AP3D1	groupGroup2	68	7334	0.585539170326324	0.985394452611634	GTTGCATGCACTAGCCTAAG	NA	NA	NA	NA	nontargeting	Nontargeting
SABETI-NT-119	1.3013949173334	0.164005405938561	-7.93507329765045	AP3S2	(Intercept)	34	4222	4.2074209202774e-15	1.1734200169381e-14	GTTGCATGCACTAGCCTAAG	NA	NA	NA	NA	nontargeting	Nontargeting
SABETI-NT-119	-0.10425537431228	0.164684725463468	0.63306037653994	AP3S2	groupGroup2	34	4222	0.946611567619028	0.998468877365022	GTTGCATGCACTAGCCTAAG	NA	NA	NA	NA	nontargeting	Nontargeting
SABETI-NT-119	2.22938168897076	0.251739611190639	-8.85590344096652	AP4M1	(Intercept)	16	2184	1.66017430648728e-18	6.70719507612536e-18	GTTGCATGCACTAGCCTAAG	NA	NA	NA	NA	nontargeting	Nontargeting
SABETI-NT-119	-0.269177728658305	0.252630419470482	1.06550006615398	AP4M1	groupGroup2	16	2184	0.573299391340474	0.984343419475682	GTTGCATGCACTAGCCTAAG	NA	NA	NA	NA	nontargeting	Nontargeting
SABETI-NT-119	2.17222327513075	0.243836581663342	-8.90852086390334	AP5B1	(Intercept)	18	1921	1.03435807594144e-18	4.26148451487908e-18	GTTGCATGCACTAGCCTAAG	NA	NA	NA	NA	nontargeting	Nontargeting
SABETI-NT-119	-0.0631585761163539	0.244877878999511	0.257918666946965	AP5B1	groupGroup2	18	1921	0.407060643997086	0.97296893878749	GTTGCATGCACTAGCCTAAG	NA	NA	NA	NA	nontargeting	Nontargeting
SABETI-NT-119	0.799915155985649	0.131431541761595	-6.08617341974595	APBA2	(Intercept)	53	5324	2.31282366039968e-09	3.70721491655657e-09	GTTGCATGCACTAGCCTAAG	NA	NA	NA	NA	nontargeting	Nontargeting
SABETI-NT-119	0.108591653802901	0.132082319800713	-0.822151321741958	APBA2	groupGroup2	53	5324	0.82198155878982	0.994804730249089	GTTGCATGCACTAGCCTAAG	NA	NA	NA	NA	nontargeting	Nontargeting
SABETI-NT-119	2.76000994003292	0.331138158593575	-8.33491963522225	APBA3	(Intercept)	10	1114	1.55101698191846e-16	5.09050167873481e-16	GTTGCATGCACTAGCCTAAG	NA	NA	NA	NA	nontargeting	Nontargeting
SABETI-NT-119	-0.0964065051363903	0.33251242262137	0.289933544065413	APBA3	groupGroup2	10	1114	0.456265842362618	0.977815477085774	GTTGCATGCACTAGCCTAAG	NA	NA	NA	NA	nontargeting	Nontargeting
SABETI-NT-119	-0.366750595927471	0.0757691959271043	4.84036542080126	APEX1	(Intercept)	117	12025	2.5920119505349e-06	3.487193173224e-06	GTTGCATGCACTAGCCTAAG	NA	NA	NA	NA	nontargeting	Nontargeting
SABETI-NT-119	0.0453968304379587	0.0761244965104363	-0.596349828490951	APEX1	groupGroup2	117	12025	0.898116900361152	0.997253922791267	GTTGCATGCACTAGCCTAAG	NA	NA	NA	NA	nontargeting	Nontargeting
SABETI-NT-119	1.07361098646271	0.146231519073898	-7.3418575780517	APEX2	(Intercept)	42	3989	4.2129897923146e-13	9.36496930623622e-13	GTTGCATGCACTAGCCTAAG	NA	NA	NA	NA	nontargeting	Nontargeting
SABETI-NT-119	0.211353033145646	0.147028406395725	-1.43749795244867	APEX2	groupGroup2	42	3989	0.301153108412358	0.959716727941463	GTTGCATGCACTAGCCTAAG	NA	NA	NA	NA	nontargeting	Nontargeting
SABETI-NT-119	0.705886206337364	0.12424018980788	-5.6816253052166	APH1A	(Intercept)	59	6200	2.6684141880751e-08	3.99137256415305e-08	GTTGCATGCACTAGCCTAAG	NA	NA	NA	NA	nontargeting	Nontargeting
SABETI-NT-119	0.00499954147696772	0.1248052020949	-0.0400587587139689	APH1A	groupGroup2	59	6200	0.063907437660268	0.858031187828954	GTTGCATGCACTAGCCTAAG	NA	NA	NA	NA	nontargeting	Nontargeting
SABETI-NT-119	3.27083556379892	0.415619845535152	-7.86977715076957	APH1B	(Intercept)	5	1914	7.10547050981546e-15	1.92873258123856e-14	GTTGCATGCACTAGCCTAAG	NA	NA	NA	NA	nontargeting	Nontargeting
SABETI-NT-119	-1.17680874214906	0.416246812107817	2.8271898016224	APH1B	groupGroup2	5	1914	0.0093916972076701	0.647604543243837	GTTGCATGCACTAGCCTAAG	NA	NA	NA	NA	nontargeting	Nontargeting
SABETI-NT-119	0.0927817334509734	0.0901215676472761	-1.029517526971	APIP	(Intercept)	93	10849	0.60647309594855	0.624568962464478	GTTGCATGCACTAGCCTAAG	NA	NA	NA	NA	nontargeting	Nontargeting
SABETI-NT-119	-0.203980151217093	0.0904654494629444	2.25478514093544	APIP	groupGroup2	93	10849	0.0482936368098932	0.833215578675955	GTTGCATGCACTAGCCTAAG	NA	NA	NA	NA	nontargeting	Nontargeting
SABETI-NT-119	2.76000994003298	0.346868977784497	-7.95692355557874	APLF	(Intercept)	9	932	3.5273920529134e-15	9.92520582251937e-15	GTTGCATGCACTAGCCTAAG	NA	NA	NA	NA	nontargeting	Nontargeting
SABETI-NT-119	0.0488527954113258	0.348505138801001	-0.140178120699738	APLF	groupGroup2	9	932	0.222961483282744	0.944802859823187	GTTGCATGCACTAGCCTAAG	NA	NA	NA	NA	nontargeting	Nontargeting
SABETI-NT-119	-0.152340724582012	0.0851251759937113	1.78960833623729	APLP2	(Intercept)	96	10398	0.14703379484849	0.159368502209508	GTTGCATGCACTAGCCTAAG	NA	NA	NA	NA	nontargeting	Nontargeting
SABETI-NT-119	0.0915944342849999	0.085538370155633	-1.07079938650162	APLP2	groupGroup2	96	10398	0.568519285684838	0.984178590548492	GTTGCATGCACTAGCCTAAG	NA	NA	NA	NA	nontargeting	Nontargeting
SABETI-NT-119	3.67630067190707	0.532559530406095	-6.90307930289739	APOA1-AS	(Intercept)	4	337	1.01774404941502e-11	1.97710161175926e-11	GTTGCATGCACTAGCCTAAG	NA	NA	NA	NA	nontargeting	Nontargeting
SABETI-NT-119	0.20483228344521	0.535453434476911	-0.38253986295804	APOA1-AS	groupGroup2	4	337	0.595878066539168	0.985751931699531	GTTGCATGCACTAGCCTAAG	NA	NA	NA	NA	nontargeting	Nontargeting
SABETI-NT-119	1.92710081709785	0.220683019960114	-8.73243812526291	APOBEC3B	(Intercept)	19	1679	4.9848121560536e-18	1.91990718786261e-17	GTTGCATGCACTAGCCTAAG	NA	NA	NA	NA	nontargeting	Nontargeting
SABETI-NT-119	0.320921223827106	0.222019095732214	-1.44546676387774	APOBEC3B	groupGroup2	19	1679	0.296653644151782	0.95919861057022	GTTGCATGCACTAGCCTAAG	NA	NA	NA	NA	nontargeting	Nontargeting
SABETI-NT-119	0.785928914010916	0.125707669104089	-6.25203632850871	APOBEC3C	(Intercept)	53	6364	8.10270240493898e-10	1.34610734707249e-09	GTTGCATGCACTAGCCTAAG	NA	NA	NA	NA	nontargeting	Nontargeting
SABETI-NT-119	-0.0772631822979263	0.12623986357269	0.612034741731464	APOBEC3C	groupGroup2	53	6364	0.918970456059562	0.99794000004849	GTTGCATGCACTAGCCTAAG	NA	NA	NA	NA	nontargeting	Nontargeting
SABETI-NT-119	3.4531571205928	0.459159728350463	-7.52060101829555	APOBEC3D	(Intercept)	5	780	1.09050010714389e-13	2.58302480987278e-13	GTTGCATGCACTAGCCTAAG	NA	NA	NA	NA	nontargeting	Nontargeting
SABETI-NT-119	-0.411331571607701	0.460574991800612	0.893082731217354	APOBEC3D	groupGroup2	5	780	0.743625740057476	0.992419838539595	GTTGCATGCACTAGCCTAAG	NA	NA	NA	NA	nontargeting	Nontargeting
SABETI-NT-119	3.1166848839716	0.393386611960627	-7.92270196598237	APOBEC3G	(Intercept)	7	613	4.64808330538086e-15	1.28960154996194e-14	GTTGCATGCACTAGCCTAAG	NA	NA	NA	NA	nontargeting	Nontargeting
SABETI-NT-119	0.17697095608635	0.395485789064578	-0.447477408745659	APOBEC3G	groupGroup2	7	613	0.690939208497304	0.990536815291945	GTTGCATGCACTAGCCTAAG	NA	NA	NA	NA	nontargeting	Nontargeting
SABETI-NT-119	-1.38153622367347	0.0847045595058006	16.3100573538649	APOC1	(Intercept)	133	13952	1.67428211196639e-59	3.40471472163366e-58	GTTGCATGCACTAGCCTAAG	NA	NA	NA	NA	nontargeting	Nontargeting
SABETI-NT-119	0.159022284736779	0.0851027979071743	-1.86859055926965	APOC1	groupGroup2	133	13952	0.123359600452344	0.908833347614923	GTTGCATGCACTAGCCTAAG	NA	NA	NA	NA	nontargeting	Nontargeting
SABETI-NT-119	0.0387145121806853	0.147446475657635	-0.262566548356021	APOE	(Intercept)	70	6694	0.414230627732328	0.43380294741346	GTTGCATGCACTAGCCTAAG	NA	NA	NA	NA	nontargeting	Nontargeting
SABETI-NT-119	0.0391662806873328	0.148122303782048	-0.264418522310882	APOE	groupGroup2	70	6694	0.417085118921338	0.974501901928208	GTTGCATGCACTAGCCTAAG	NA	NA	NA	NA	nontargeting	Nontargeting
SABETI-NT-119	-1.52495498179782	0.0658553761544955	23.1561198317401	APRT	(Intercept)	140	15319	2.52272213291986e-118	7.53770358429522e-117	GTTGCATGCACTAGCCTAAG	NA	NA	NA	NA	nontargeting	Nontargeting
SABETI-NT-119	0.0600553970802337	0.0661594802019251	-0.907736833737793	APRT	groupGroup2	140	15319	0.728034556810078	0.992060104003302	GTTGCATGCACTAGCCTAAG	NA	NA	NA	NA	nontargeting	Nontargeting
SABETI-NT-119	3.67630067190713	0.511532284641926	-7.18683997527263	AQP11	(Intercept)	4	873	1.32616098210891e-12	2.79862561128591e-12	GTTGCATGCACTAGCCTAAG	NA	NA	NA	NA	nontargeting	Nontargeting
SABETI-NT-119	-0.757725203330591	0.512674370105152	1.47798534023688	AQP11	groupGroup2	4	873	0.278823404269666	0.956848863837443	GTTGCATGCACTAGCCTAAG	NA	NA	NA	NA	nontargeting	Nontargeting
SABETI-NT-119	1.88454120267907	0.214201526761577	-8.79798212071902	ARAP1	(Intercept)	22	2737	2.78596450234404e-18	1.10094552923652e-17	GTTGCATGCACTAGCCTAAG	NA	NA	NA	NA	nontargeting	Nontargeting
SABETI-NT-119	-0.177780053654085	0.215028419553155	0.826774684125591	ARAP1	groupGroup2	22	2737	0.816729563024604	0.994745136496563	GTTGCATGCACTAGCCTAAG	NA	NA	NA	NA	nontargeting	Nontargeting
SABETI-NT-119	0.187397709825804	0.120047404320337	-1.56103091846741	ARCN1	(Intercept)	69	8295	0.237032911904688	0.253244510956902	GTTGCATGCACTAGCCTAAG	NA	NA	NA	NA	nontargeting	Nontargeting
SABETI-NT-119	-0.141845804073153	0.120553085854722	1.17662524411935	ARCN1	groupGroup2	69	8295	0.478690234778718	0.978952244777365	GTTGCATGCACTAGCCTAAG	NA	NA	NA	NA	nontargeting	Nontargeting
SABETI-NT-119	1.97155257966867	0.224647448159798	-8.7762073231575	ARFGAP1	(Intercept)	19	1952	3.38160010206362e-18	1.32480258907394e-17	GTTGCATGCACTAGCCTAAG	NA	NA	NA	NA	nontargeting	Nontargeting
SABETI-NT-119	0.110420317637405	0.225771578440148	-0.489079796492972	ARFGAP1	groupGroup2	19	1952	0.750429591326208	0.992610136011189	GTTGCATGCACTAGCCTAAG	NA	NA	NA	NA	nontargeting	Nontargeting
SABETI-NT-119	0.551735526510119	0.123089944695404	-4.48237691450291	ARFGAP2	(Intercept)	55	7294	1.47632438424767e-05	1.91188711830066e-05	GTTGCATGCACTAGCCTAAG	NA	NA	NA	NA	nontargeting	Nontargeting
SABETI-NT-119	-0.13938049968356	0.123594913931083	1.12772035070374	ARFGAP2	groupGroup2	55	7294	0.518876080551328	0.981854125182875	GTTGCATGCACTAGCCTAAG	NA	NA	NA	NA	nontargeting	Nontargeting
SABETI-NT-119	1.27840539910869	0.156230199061961	-8.18283153183256	ARFIP2	(Intercept)	34	4269	5.5450129220692e-16	1.71001352135144e-15	GTTGCATGCACTAGCCTAAG	NA	NA	NA	NA	nontargeting	Nontargeting
SABETI-NT-119	-0.0515339363320989	0.15690473349362	0.328440928356022	ARFIP2	groupGroup2	34	4269	0.514843397233728	0.981607265931127	GTTGCATGCACTAGCCTAAG	NA	NA	NA	NA	nontargeting	Nontargeting
SABETI-NT-119	1.47907609457084	0.184155152922765	-8.03168453934695	ARHGAP1	(Intercept)	28	3111	1.92286643311883e-15	5.57754653988085e-15	GTTGCATGCACTAGCCTAAG	NA	NA	NA	NA	nontargeting	Nontargeting
SABETI-NT-119	0.0476354453787916	0.185022429913938	-0.257457679055177	ARHGAP1	groupGroup2	28	3111	0.40634903684963	0.972763108408619	GTTGCATGCACTAGCCTAAG	NA	NA	NA	NA	nontargeting	Nontargeting
SABETI-NT-119	-1.80121831255978e-15	0.107818469452146	1.67060274711024e-14	ARHGAP24	(Intercept)	80	9594	2.59792187762287e-14	6.59753655473155e-14	GTTGCATGCACTAGCCTAAG	NA	NA	NA	NA	nontargeting	Nontargeting
SABETI-NT-119	-0.145958168766288	0.108270742442197	1.34808504563651	ARHGAP24	groupGroup2	80	9594	0.355262061337722	0.968010596828436	GTTGCATGCACTAGCCTAAG	NA	NA	NA	NA	nontargeting	Nontargeting
SABETI-NT-119	2.11815605386055	0.256920165753793	-8.24441338672646	ARHGAP25	(Intercept)	17	1684	3.31944855643e-16	1.0496985124797e-15	GTTGCATGCACTAGCCTAAG	NA	NA	NA	NA	nontargeting	Nontargeting
SABETI-NT-119	0.0574694116722139	0.258138490590311	-0.222630153065484	ARHGAP25	groupGroup2	17	1684	0.35235326679678	0.967539593357301	GTTGCATGCACTAGCCTAAG	NA	NA	NA	NA	nontargeting	Nontargeting
SABETI-NT-119	0.903711949667291	0.137998470233777	-6.54870991059795	ARHGAP35	(Intercept)	49	6208	1.16072479294584e-10	2.06990206022622e-10	GTTGCATGCACTAGCCTAAG	NA	NA	NA	NA	nontargeting	Nontargeting
SABETI-NT-119	-0.216636850546671	0.138523764588881	1.56389664394134	ARHGAP35	groupGroup2	49	6208	0.235683685594028	0.948520157170972	GTTGCATGCACTAGCCTAAG	NA	NA	NA	NA	nontargeting	Nontargeting
SABETI-NT-119	2.86537045569071	0.349771996068262	-8.19210939669253	ARHGAP39	(Intercept)	9	778	5.1337431892108e-16	1.5891592026483e-15	GTTGCATGCACTAGCCTAAG	NA	NA	NA	NA	nontargeting	Nontargeting
SABETI-NT-119	0.1776591873592	0.351635056028723	-0.505237416785567	ARHGAP39	groupGroup2	9	778	0.773215813934998	0.993195947048976	GTTGCATGCACTAGCCTAAG	NA	NA	NA	NA	nontargeting	Nontargeting
SABETI-NT-119	1.73039052285171	0.205183399195701	-8.4333846190027	ARHGAP4	(Intercept)	26	2090	6.7161751264625e-17	2.29529537122123e-16	GTTGCATGCACTAGCCTAAG	NA	NA	NA	NA	nontargeting	Nontargeting
SABETI-NT-119	0.261312104520111	0.206347410682685	-1.26636968041217	ARHGAP4	groupGroup2	26	2090	0.41076152125973	0.973377961151173	GTTGCATGCACTAGCCTAAG	NA	NA	NA	NA	nontargeting	Nontargeting
SABETI-NT-119	3.27083556379893	0.423736348032586	-7.71903467565496	ARHGAP45	(Intercept)	6	809	2.34428030646654e-14	5.98464728761801e-14	GTTGCATGCACTAGCCTAAG	NA	NA	NA	NA	nontargeting	Nontargeting
SABETI-NT-119	-0.274873431606977	0.425228056768657	0.646414147024452	ARHGAP45	groupGroup2	6	809	0.963977638181402	0.998832665478493	GTTGCATGCACTAGCCTAAG	NA	NA	NA	NA	nontargeting	Nontargeting
SABETI-NT-119	-0.135901998238896	0.0835316982676408	1.62695121800898	ARHGDIA	(Intercept)	98	10951	0.20749491750391	0.222631462390414	GTTGCATGCACTAGCCTAAG	NA	NA	NA	NA	nontargeting	Nontargeting
SABETI-NT-119	-0.0184128339878172	0.0839045546383607	0.219449755346165	ARHGDIA	groupGroup2	98	10951	0.34740056941233	0.966551938050151	GTTGCATGCACTAGCCTAAG	NA	NA	NA	NA	nontargeting	Nontargeting
SABETI-NT-119	2.98315349134717	0.369698284315433	-8.06915697991687	ARHGEF10	(Intercept)	8	1899	1.41570414465017e-15	4.16870867565486e-15	GTTGCATGCACTAGCCTAAG	NA	NA	NA	NA	nontargeting	Nontargeting
SABETI-NT-119	-0.933821751138678	0.370444136535747	2.52081666043206	ARHGEF10	groupGroup2	8	1899	0.0234165676159668	0.763135577104202	GTTGCATGCACTAGCCTAAG	NA	NA	NA	NA	nontargeting	Nontargeting
SABETI-NT-119	0.291910408561299	0.112294509422952	-2.59950740300072	ARHGEF12	(Intercept)	72	7868	0.0186715329595005	0.0211887519922363	GTTGCATGCACTAGCCTAAG	NA	NA	NA	NA	nontargeting	Nontargeting
SABETI-NT-119	-0.00950055462554959	0.112799858934767	0.0842248803790066	ARHGEF12	groupGroup2	72	7868	0.134244726427374	0.913291299400004	GTTGCATGCACTAGCCTAAG	NA	NA	NA	NA	nontargeting	Nontargeting
SABETI-NT-119	1.47907609457089	0.18054586046164	-8.19224595229723	ARHGEF18	(Intercept)	31	1979	5.12792024241996e-16	1.58745354466669e-15	GTTGCATGCACTAGCCTAAG	NA	NA	NA	NA	nontargeting	Nontargeting
SABETI-NT-119	0.587803902467359	0.181918891663642	-3.23113172629799	ARHGEF18	groupGroup2	31	1979	0.00246602202978884	0.469450328955713	GTTGCATGCACTAGCCTAAG	NA	NA	NA	NA	nontargeting	Nontargeting
SABETI-NT-119	2.66469976022863	0.314052424692503	-8.48488835212053	ARHGEF19	(Intercept)	11	1296	4.31851903693144e-17	1.50712744505743e-16	GTTGCATGCACTAGCCTAAG	NA	NA	NA	NA	nontargeting	Nontargeting
SABETI-NT-119	-0.154422262844568	0.315287523650415	0.489782345513261	ARHGEF19	groupGroup2	11	1296	0.75142415050658	0.992643378571158	GTTGCATGCACTAGCCTAAG	NA	NA	NA	NA	nontargeting	Nontargeting
SABETI-NT-119	0.985057589121253	0.148627219312697	-6.62770651080262	ARHGEF2	(Intercept)	46	5729	6.81884955198086e-11	1.23892222767632e-10	GTTGCATGCACTAGCCTAAG	NA	NA	NA	NA	nontargeting	Nontargeting
SABETI-NT-119	-0.233223118282814	0.149193107613177	1.56322984361655	ARHGEF2	groupGroup2	46	5729	0.235997085955714	0.948696769470945	GTTGCATGCACTAGCCTAAG	NA	NA	NA	NA	nontargeting	Nontargeting
SABETI-NT-119	3.27083556379887	0.423056526985507	-7.73143860255564	ARHGEF25	(Intercept)	6	605	2.12675921495694e-14	5.45605672146161e-14	GTTGCATGCACTAGCCTAAG	NA	NA	NA	NA	nontargeting	Nontargeting
SABETI-NT-119	0.0352814966968952	0.425036444732464	-0.0830081682033241	ARHGEF25	groupGroup2	6	605	0.132309910511592	0.912436255250532	GTTGCATGCACTAGCCTAAG	NA	NA	NA	NA	nontargeting	Nontargeting
SABETI-NT-119	1.88454120267903	0.216624836836414	-8.69956201791468	ARHGEF39	(Intercept)	23	2349	6.6633507341228e-18	2.5343327509191e-17	GTTGCATGCACTAGCCTAAG	NA	NA	NA	NA	nontargeting	Nontargeting
SABETI-NT-119	-0.0147767092640707	0.2175931665637	0.0679098038666802	ARHGEF39	groupGroup2	23	2349	0.108285131170342	0.899430357111248	GTTGCATGCACTAGCCTAAG	NA	NA	NA	NA	nontargeting	Nontargeting
SABETI-NT-119	0.371247150797821	0.111994524085094	-3.31486877443888	ARID3A	(Intercept)	72	7479	0.00183372309600962	0.00217157240577515	GTTGCATGCACTAGCCTAAG	NA	NA	NA	NA	nontargeting	Nontargeting
SABETI-NT-119	0.0266335990359325	0.11251173030473	-0.236718420059823	ARID3A	groupGroup2	72	7479	0.37424951217422	0.969609345226939	GTTGCATGCACTAGCCTAAG	NA	NA	NA	NA	nontargeting	Nontargeting
SABETI-NT-119	0.799915155985648	0.130537302510319	-6.12786644585683	ARL16	(Intercept)	46	4526	1.78130591866476e-09	2.87997082246235e-09	GTTGCATGCACTAGCCTAAG	NA	NA	NA	NA	nontargeting	Nontargeting
SABETI-NT-119	0.325483408681849	0.131315924864443	-2.47862861277369	ARL16	groupGroup2	46	4526	0.026377710534896	0.776332770782508	GTTGCATGCACTAGCCTAAG	NA	NA	NA	NA	nontargeting	Nontargeting
SABETI-NT-119	-0.0673036818961004	0.0915117351892371	0.735465039067648	ARL2	(Intercept)	92	10034	0.924112648690734	0.929227785834333	GTTGCATGCACTAGCCTAAG	NA	NA	NA	NA	nontargeting	Nontargeting
SABETI-NT-119	-0.00654980077446141	0.0919242780101276	0.0712521318224528	ARL2	groupGroup2	92	10034	0.113605816764374	0.902806087811126	GTTGCATGCACTAGCCTAAG	NA	NA	NA	NA	nontargeting	Nontargeting
SABETI-NT-119	1.1505720275988	0.153504910301754	-7.49534347361954	ARL2BP	(Intercept)	41	4712	1.32249946950425e-13	3.10385462271818e-13	GTTGCATGCACTAGCCTAAG	NA	NA	NA	NA	nontargeting	Nontargeting
SABETI-NT-119	-0.0944259796499232	0.154147065949843	0.612570723082383	ARL2BP	groupGroup2	41	4712	0.919679556988108	0.997974493826727	GTTGCATGCACTAGCCTAAG	NA	NA	NA	NA	nontargeting	Nontargeting
SABETI-NT-119	-0.689977605798665	0.0782874450573645	8.81338770594812	ARL6IP1	(Intercept)	118	13098	2.42839455675454e-18	9.65210003430328e-18	GTTGCATGCACTAGCCTAAG	NA	NA	NA	NA	nontargeting	Nontargeting
SABETI-NT-119	0.0107163229678753	0.0786439776374512	-0.136263745677738	ARL6IP1	groupGroup2	118	13098	0.216774433465652	0.943539837950322	GTTGCATGCACTAGCCTAAG	NA	NA	NA	NA	nontargeting	Nontargeting
SABETI-NT-119	2.29000631078718	0.263723383804201	-8.68336465941668	ARL8A	(Intercept)	16	1467	7.68460098697764e-18	2.90393909181231e-17	GTTGCATGCACTAGCCTAAG	NA	NA	NA	NA	nontargeting	Nontargeting
SABETI-NT-119	0.0873587973966368	0.265015510772547	-0.329636545204381	ARL8A	groupGroup2	16	1467	0.516650788963922	0.981693890307477	GTTGCATGCACTAGCCTAAG	NA	NA	NA	NA	nontargeting	Nontargeting
SABETI-NT-119	0.0997504027670615	0.0916503793942401	-1.08837959456751	ARL8B	(Intercept)	91	9687	0.552855131128254	0.571855973508285	GTTGCATGCACTAGCCTAAG	NA	NA	NA	NA	nontargeting	Nontargeting
SABETI-NT-119	-0.00666138111605806	0.0920631684954409	0.0723566353941853	ARL8B	groupGroup2	91	9687	0.115363811527308	0.903923540245717	GTTGCATGCACTAGCCTAAG	NA	NA	NA	NA	nontargeting	Nontargeting
SABETI-NT-119	0.828488528429685	0.126840823838099	-6.53171828564578	ARMC1	(Intercept)	54	7214	1.30038740302634e-10	2.30948896084531e-10	GTTGCATGCACTAGCCTAAG	NA	NA	NA	NA	nontargeting	Nontargeting
SABETI-NT-119	-0.28402681359344	0.127287554579186	2.23137929338367	ARMC1	groupGroup2	54	7214	0.0513120305513814	0.839841090756255	GTTGCATGCACTAGCCTAAG	NA	NA	NA	NA	nontargeting	Nontargeting
SABETI-NT-119	0.785928914010917	0.127466844279926	-6.1657517172463	ARMC6	(Intercept)	54	6079	1.40298160621965e-09	2.28729110620017e-09	GTTGCATGCACTAGCCTAAG	NA	NA	NA	NA	nontargeting	Nontargeting
SABETI-NT-119	-0.0368933497760602	0.12802629761456	0.288170090547588	ARMC6	groupGroup2	54	6079	0.453566915204882	0.97754370277466	GTTGCATGCACTAGCCTAAG	NA	NA	NA	NA	nontargeting	Nontargeting
SABETI-NT-119	1.92710081709785	0.238191030375173	-8.0905683730512	ARMC7	(Intercept)	20	1725	1.18773903641019e-15	3.52758276557738e-15	GTTGCATGCACTAGCCTAAG	NA	NA	NA	NA	nontargeting	Nontargeting
SABETI-NT-119	0.229973101102928	0.239482958181804	-0.960290046727849	ARMC7	groupGroup2	20	1725	0.673818516043414	0.989989430333956	GTTGCATGCACTAGCCTAAG	NA	NA	NA	NA	nontargeting	Nontargeting
SABETI-NT-119	1.25593254325663	0.227730100357913	-5.51500456585553	ARMH1	(Intercept)	24	3393	6.9754180815208e-08	1.02023838542596e-07	GTTGCATGCACTAGCCTAAG	NA	NA	NA	NA	nontargeting	Nontargeting
SABETI-NT-119	-0.285240958529368	0.228652020524795	1.24748934155356	ARMH1	groupGroup2	24	3393	0.424436251903344	0.975423894943227	GTTGCATGCACTAGCCTAAG	NA	NA	NA	NA	nontargeting	Nontargeting
SABETI-NT-119	1.09230311947482	0.155374859583987	-7.03011492592454	ARNT	(Intercept)	40	4933	4.12726981277162e-12	8.30045622940214e-12	GTTGCATGCACTAGCCTAAG	NA	NA	NA	NA	nontargeting	Nontargeting
SABETI-NT-119	-0.142326775644958	0.156005728806972	0.912317622778208	ARNT	groupGroup2	40	4933	0.723203080078648	0.991918882156592	GTTGCATGCACTAGCCTAAG	NA	NA	NA	NA	nontargeting	Nontargeting
SABETI-NT-119	-0.152340724582019	0.0809044999231372	1.88296973254577	ARPC1A	(Intercept)	103	10684	0.119408939848316	0.13019535395623	GTTGCATGCACTAGCCTAAG	NA	NA	NA	NA	nontargeting	Nontargeting
SABETI-NT-119	0.0919189164683726	0.0813001297613302	-1.13061217415293	ARPC1A	groupGroup2	103	10684	0.51643672239486	0.981693890307477	GTTGCATGCACTAGCCTAAG	NA	NA	NA	NA	nontargeting	Nontargeting
SABETI-NT-119	-1.06208835786724	0.0708831562241869	14.9836493525782	ARPC1B	(Intercept)	131	13710	1.87830795236411e-50	3.41286549723339e-49	GTTGCATGCACTAGCCTAAG	NA	NA	NA	NA	nontargeting	Nontargeting
SABETI-NT-119	0.149135758589258	0.0712266125400462	-2.09382074018203	ARPC1B	groupGroup2	131	13710	0.0725519037781866	0.867958727777522	GTTGCATGCACTAGCCTAAG	NA	NA	NA	NA	nontargeting	Nontargeting
SABETI-NT-119	-1.19889665129408	0.0492448096238188	24.3456449614174	ARPC3	(Intercept)	152	16597	1.28939167176669e-130	4.06347323214206e-129	GTTGCATGCACTAGCCTAAG	NA	NA	NA	NA	nontargeting	Nontargeting
SABETI-NT-119	-0.0416104116830631	0.0494606983466824	0.841282332720118	ARPC3	groupGroup2	152	16597	0.800379571456322	0.994150169311752	GTTGCATGCACTAGCCTAAG	NA	NA	NA	NA	nontargeting	Nontargeting
SABETI-NT-119	-0.0964602661875589	0.0880035199018341	1.09609554589587	ARPC4	(Intercept)	95	10716	0.546073927321152	0.565175828739753	GTTGCATGCACTAGCCTAAG	NA	NA	NA	NA	nontargeting	Nontargeting
SABETI-NT-119	-0.0116487098544888	0.0883986641191246	0.131774727260485	ARPC4	groupGroup2	95	10716	0.209675046140932	0.941712561525305	GTTGCATGCACTAGCCTAAG	NA	NA	NA	NA	nontargeting	Nontargeting
SABETI-NT-119	-0.245672664374226	0.0783787608305687	3.13442904392551	ARPC5	(Intercept)	100	11450	0.00344377783151526	0.0040317419594347	GTTGCATGCACTAGCCTAAG	NA	NA	NA	NA	nontargeting	Nontargeting
SABETI-NT-119	0.0376742512139454	0.078744689689871	-0.47843545212156	ARPC5	groupGroup2	100	11450	0.735319388516348	0.992381436035091	GTTGCATGCACTAGCCTAAG	NA	NA	NA	NA	nontargeting	Nontargeting
SABETI-NT-119	2.35454483192488	0.270319719677527	-8.71022223141433	ARRDC2	(Intercept)	14	1533	6.0655924105193e-18	2.3164668044443e-17	GTTGCATGCACTAGCCTAAG	NA	NA	NA	NA	nontargeting	Nontargeting
SABETI-NT-119	-0.0190166828865798	0.271522985941998	0.0700371013548078	ARRDC2	groupGroup2	14	1533	0.111671740966564	0.901783709529103	GTTGCATGCACTAGCCTAAG	NA	NA	NA	NA	nontargeting	Nontargeting
SABETI-NT-119	2.76000994003281	0.337726490031334	-8.17232293438615	ARSA	(Intercept)	9	511	6.05014979060478e-16	1.85804891843584e-15	GTTGCATGCACTAGCCTAAG	NA	NA	NA	NA	nontargeting	Nontargeting
SABETI-NT-119	0.720311242736907	0.340664773944387	-2.11442831143585	ARSA	groupGroup2	9	511	0.0689574033946206	0.864342446538499	GTTGCATGCACTAGCCTAAG	NA	NA	NA	NA	nontargeting	Nontargeting
SABETI-NT-119	1.88454120267905	0.214593997630203	-8.78189149505741	ARSK	(Intercept)	22	2295	3.21496255127018e-18	1.26229089639126e-17	GTTGCATGCACTAGCCTAAG	NA	NA	NA	NA	nontargeting	Nontargeting
SABETI-NT-119	0.022433354219006	0.215585783038791	-0.104057669772081	ARSK	groupGroup2	22	2295	0.165752833882258	0.926535167787998	GTTGCATGCACTAGCCTAAG	NA	NA	NA	NA	nontargeting	Nontargeting
SABETI-NT-119	0.157320254588542	0.0948212978211227	-1.65912361677776	ARV1	(Intercept)	87	9002	0.194181770455812	0.208763750609528	GTTGCATGCACTAGCCTAAG	NA	NA	NA	NA	nontargeting	Nontargeting
SABETI-NT-119	0.0500186055163604	0.0952688408469989	-0.525025864402926	ARV1	groupGroup2	87	9002	0.800869578015456	0.994158249191898	GTTGCATGCACTAGCCTAAG	NA	NA	NA	NA	nontargeting	Nontargeting
SABETI-NT-119	1.80449849500549	0.206600392943566	-8.73424522236218	ARVCF	(Intercept)	24	2406	4.90576922838018e-18	1.89068356774533e-17	GTTGCATGCACTAGCCTAAG	NA	NA	NA	NA	nontargeting	Nontargeting
SABETI-NT-119	0.0493662365785803	0.207578637584775	-0.237819445936093	ARVCF	groupGroup2	24	2406	0.375957728713802	0.969665069158262	GTTGCATGCACTAGCCTAAG	NA	NA	NA	NA	nontargeting	Nontargeting
SABETI-NT-119	2.49764567556544	0.290462341694276	-8.59886228623165	ASAP3	(Intercept)	13	1409	1.61020450513363e-17	5.88201669016143e-17	GTTGCATGCACTAGCCTAAG	NA	NA	NA	NA	nontargeting	Nontargeting
SABETI-NT-119	-0.0766165608722428	0.291689550098431	0.262664743548024	ASAP3	groupGroup2	13	1409	0.414382013236576	0.974079315160867	GTTGCATGCACTAGCCTAAG	NA	NA	NA	NA	nontargeting	Nontargeting
SABETI-NT-119	2.22938168897072	0.253005666478349	-8.81158797746336	ASB13	(Intercept)	17	1696	2.46770784870932e-18	9.80111224360739e-18	GTTGCATGCACTAGCCTAAG	NA	NA	NA	NA	nontargeting	Nontargeting
SABETI-NT-119	0.00513028426823097	0.25415691528678	-0.0201854994283439	ASB13	groupGroup2	17	1696	0.0322092093798101	0.797767363111978	GTTGCATGCACTAGCCTAAG	NA	NA	NA	NA	nontargeting	Nontargeting
SABETI-NT-119	1.84371920815878	0.205781660437376	-8.95958951949398	ASB8	(Intercept)	22	3578	6.51778591594378e-19	2.73665432912159e-18	GTTGCATGCACTAGCCTAAG	NA	NA	NA	NA	nontargeting	Nontargeting
SABETI-NT-119	-0.419958512243276	0.206412201688481	2.03456243772392	ASB8	groupGroup2	22	3578	0.0837898402395436	0.878814347621168	GTTGCATGCACTAGCCTAAG	NA	NA	NA	NA	nontargeting	Nontargeting
SABETI-NT-119	0.619943776536654	0.122039490573265	-5.07986204813334	ASCC1	(Intercept)	62	6768	7.55418090944332e-07	1.04497685544467e-06	GTTGCATGCACTAGCCTAAG	NA	NA	NA	NA	nontargeting	Nontargeting
SABETI-NT-119	-0.0477666618538574	0.122571878870472	0.389703268759833	ASCC1	groupGroup2	62	6768	0.606488041740104	0.986610924521249	GTTGCATGCACTAGCCTAAG	NA	NA	NA	NA	nontargeting	Nontargeting
SABETI-NT-119	0.919460306635436	0.138851248302217	-6.62190882601347	ASF1B	(Intercept)	49	5307	7.09179508395732e-11	1.28661924948058e-10	GTTGCATGCACTAGCCTAAG	NA	NA	NA	NA	nontargeting	Nontargeting
SABETI-NT-119	-0.0156460045687387	0.13947207648033	0.11218019379632	ASF1B	groupGroup2	49	5307	0.178638933812966	0.931518171168629	GTTGCATGCACTAGCCTAAG	NA	NA	NA	NA	nontargeting	Nontargeting
SABETI-NT-119	-0.41804389031503	0.0810976986611732	5.15481816643924	ASH1L	(Intercept)	117	12780	5.077543189662e-07	7.08807630575256e-07	GTTGCATGCACTAGCCTAAG	NA	NA	NA	NA	nontargeting	Nontargeting
SABETI-NT-119	-0.141768877266469	0.081434291660503	1.74089900428556	ASH1L	groupGroup2	117	12780	0.163402566586333	0.925480876338633	GTTGCATGCACTAGCCTAAG	NA	NA	NA	NA	nontargeting	Nontargeting
SABETI-NT-119	2.17222327513078	0.25122649313607	-8.64647373776084	ASH1L-AS1	(Intercept)	17	1540	1.06230513746684e-17	3.95500049778419e-17	GTTGCATGCACTAGCCTAAG	NA	NA	NA	NA	nontargeting	Nontargeting
SABETI-NT-119	0.148568385594174	0.252524283096997	-0.588333065525852	ASH1L-AS1	groupGroup2	17	1540	0.887382488800434	0.996845218514021	GTTGCATGCACTAGCCTAAG	NA	NA	NA	NA	nontargeting	Nontargeting
SABETI-NT-119	2.86537045569077	0.34625845400597	-8.27523609182799	ASIP	(Intercept)	8	1810	2.56402688646266e-16	8.21161231482997e-16	GTTGCATGCACTAGCCTAAG	NA	NA	NA	NA	nontargeting	Nontargeting
SABETI-NT-119	-0.734768671531954	0.347071249992444	2.11705426925437	ASIP	groupGroup2	8	1810	0.0685104844641256	0.863768037269736	GTTGCATGCACTAGCCTAAG	NA	NA	NA	NA	nontargeting	Nontargeting
SABETI-NT-119	2.01807259530355	0.240098702453192	-8.40517909794608	ASNS	(Intercept)	18	1754	8.54418289518236e-17	2.88697240596944e-16	GTTGCATGCACTAGCCTAAG	NA	NA	NA	NA	nontargeting	Nontargeting
SABETI-NT-119	0.139001322897235	0.241319702699334	-0.576004865505824	ASNS	groupGroup2	18	1754	0.87077621419789	0.99621628301448	GTTGCATGCACTAGCCTAAG	NA	NA	NA	NA	nontargeting	Nontargeting
SABETI-NT-119	2.4976456755654	0.304286338848809	-8.20820837706554	ASPN	(Intercept)	13	1031	4.49026661968742e-16	1.39915655894076e-15	GTTGCATGCACTAGCCTAAG	NA	NA	NA	NA	nontargeting	Nontargeting
SABETI-NT-119	0.219292446917858	0.305944395263939	-0.716772231531399	ASPN	groupGroup2	13	1031	0.94702929672633	0.998468877365022	GTTGCATGCACTAGCCTAAG	NA	NA	NA	NA	nontargeting	Nontargeting
SABETI-NT-119	1.45167712038272	0.175153090553037	-8.28804742068278	ASPSCR1	(Intercept)	32	3454	2.30245367087616e-16	7.41322510508483e-16	GTTGCATGCACTAGCCTAAG	NA	NA	NA	NA	nontargeting	Nontargeting
SABETI-NT-119	-0.0118006216790088	0.175938166819352	0.0670725510691796	ASPSCR1	groupGroup2	32	3454	0.106952108506338	0.898399259382604	GTTGCATGCACTAGCCTAAG	NA	NA	NA	NA	nontargeting	Nontargeting
SABETI-NT-119	3.11668488397165	0.475321150749375	-6.55700862260808	ASS1	(Intercept)	6	286	1.09795680850024e-10	1.96200708980079e-10	GTTGCATGCACTAGCCTAAG	NA	NA	NA	NA	nontargeting	Nontargeting
SABETI-NT-119	0.87011813664626	0.479354085962162	-1.81518873443992	ASS1	groupGroup2	6	286	0.138989820713389	0.915366841810713	GTTGCATGCACTAGCCTAAG	NA	NA	NA	NA	nontargeting	Nontargeting
SABETI-NT-119	0.362114667234545	0.103830739580297	-3.48754779844849	ASXL1	(Intercept)	74	7793	0.00097494356154013	0.00116768478171611	GTTGCATGCACTAGCCTAAG	NA	NA	NA	NA	nontargeting	Nontargeting
SABETI-NT-119	0.0652795518506879	0.104327667041533	-0.625716587956481	ASXL1	groupGroup2	74	7793	0.936998297909942	0.998293358872357	GTTGCATGCACTAGCCTAAG	NA	NA	NA	NA	nontargeting	Nontargeting
SABETI-NT-119	0.399155938914908	0.114880435351296	-3.47453365487622	ASXL2	(Intercept)	71	8001	0.00102348432967575	0.00122468717095193	GTTGCATGCACTAGCCTAAG	NA	NA	NA	NA	nontargeting	Nontargeting
SABETI-NT-119	-0.120473317073381	0.115358596277959	1.04433757830321	ASXL2	groupGroup2	71	8001	0.59265846526409	0.985702301096064	GTTGCATGCACTAGCCTAAG	NA	NA	NA	NA	nontargeting	Nontargeting
SABETI-NT-119	-0.331032513325395	0.0787993101012843	4.20095699949535	ATAD2	(Intercept)	109	11631	5.31578150029408e-05	6.71084763207105e-05	GTTGCATGCACTAGCCTAAG	NA	NA	NA	NA	nontargeting	Nontargeting
SABETI-NT-119	0.0540225616879354	0.0791706540938074	-0.682355884339737	ATAD2	groupGroup2	109	11631	0.990027887927248	0.999610244669456	GTTGCATGCACTAGCCTAAG	NA	NA	NA	NA	nontargeting	Nontargeting
SABETI-NT-119	0.643754425230371	0.122807817565235	-5.24196617115529	ATAD2B	(Intercept)	56	6620	3.17749004979698e-07	4.48474301193599e-07	GTTGCATGCACTAGCCTAAG	NA	NA	NA	NA	nontargeting	Nontargeting
SABETI-NT-119	-0.0337038210356778	0.123349312405464	0.27323882377949	ATAD2B	groupGroup2	56	6620	0.430660724062376	0.97568820327733	GTTGCATGCACTAGCCTAAG	NA	NA	NA	NA	nontargeting	Nontargeting
SABETI-NT-119	0.210564769107374	0.108838092298475	-1.93466060145493	ATAD3A	(Intercept)	82	7302	0.106063916210585	0.116019591249134	GTTGCATGCACTAGCCTAAG	NA	NA	NA	NA	nontargeting	Nontargeting
SABETI-NT-119	0.189799602951092	0.109398784673482	-1.734933377163	ATAD3A	groupGroup2	82	7302	0.16550521282384	0.926428753342784	GTTGCATGCACTAGCCTAAG	NA	NA	NA	NA	nontargeting	Nontargeting
SABETI-NT-119	0.38976619856509	0.115865528144065	-3.3639530653195	ATAD3B	(Intercept)	72	6143	0.00153669217232892	0.00182568268126125	GTTGCATGCACTAGCCTAAG	NA	NA	NA	NA	nontargeting	Nontargeting
SABETI-NT-119	0.284484574539284	0.116510156340471	-2.44171481246623	ATAD3B	groupGroup2	72	6143	0.0292353779244362	0.788376427401606	GTTGCATGCACTAGCCTAAG	NA	NA	NA	NA	nontargeting	Nontargeting
SABETI-NT-119	0.106767975425707	0.0974301888661559	-1.09584079296386	ATAD5	(Intercept)	76	9209	0.546296906164854	0.565388587930205	GTTGCATGCACTAGCCTAAG	NA	NA	NA	NA	nontargeting	Nontargeting
SABETI-NT-119	0.00420082136282859	0.0978728183697645	-0.042921226064604	ATAD5	groupGroup2	76	9209	0.0684713432242681	0.863713603267397	GTTGCATGCACTAGCCTAAG	NA	NA	NA	NA	nontargeting	Nontargeting
SABETI-NT-119	0.668145878354513	0.150378379577121	-4.44309800540081	ATF5	(Intercept)	51	5814	1.77345499368484e-05	2.28788530707375e-05	GTTGCATGCACTAGCCTAAG	NA	NA	NA	NA	nontargeting	Nontargeting
SABETI-NT-119	-0.0849110079162763	0.151029230215323	0.562215723374993	ATF5	groupGroup2	51	5814	0.852061900150254	0.995573776746791	GTTGCATGCACTAGCCTAAG	NA	NA	NA	NA	nontargeting	Nontargeting
SABETI-NT-119	1.69529920304046	0.197825052298042	-8.56968914375079	ATG13	(Intercept)	26	2718	2.07529517754778e-17	7.49317901247504e-17	GTTGCATGCACTAGCCTAAG	NA	NA	NA	NA	nontargeting	Nontargeting
SABETI-NT-119	0.0124123658247929	0.198730825619482	-0.0624581807381978	ATG13	groupGroup2	26	2718	0.0996040723557159	0.892853478283975	GTTGCATGCACTAGCCTAAG	NA	NA	NA	NA	nontargeting	Nontargeting
SABETI-NT-119	3.11668488397165	0.413250609489327	-7.54187607326963	ATG16L2	(Intercept)	7	558	9.26515776791376e-14	2.21144315832039e-13	GTTGCATGCACTAGCCTAAG	NA	NA	NA	NA	nontargeting	Nontargeting
SABETI-NT-119	0.232673500697342	0.41553120923555	-0.559942299220775	ATG16L2	groupGroup2	7	558	0.848962408901172	0.995372064172444	GTTGCATGCACTAGCCTAAG	NA	NA	NA	NA	nontargeting	Nontargeting
SABETI-NT-119	2.42353770341169	0.278921317606522	-8.68896549108736	ATG2A	(Intercept)	13	1660	7.31509459051754e-18	2.77056067973104e-17	GTTGCATGCACTAGCCTAAG	NA	NA	NA	NA	nontargeting	Nontargeting
SABETI-NT-119	-0.176603210174141	0.279997134923837	0.630732204535519	ATG2A	groupGroup2	13	1660	0.943568723500216	0.998424682703438	GTTGCATGCACTAGCCTAAG	NA	NA	NA	NA	nontargeting	Nontargeting
SABETI-NT-119	1.73039052285173	0.20857948422072	-8.29607249877277	ATG2B	(Intercept)	21	2181	2.15219754499152e-16	6.95172086123219e-16	GTTGCATGCACTAGCCTAAG	NA	NA	NA	NA	nontargeting	Nontargeting
SABETI-NT-119	0.198090239267263	0.209693559285766	-0.944665348530371	ATG2B	groupGroup2	21	2181	0.689659506002724	0.990531140939169	GTTGCATGCACTAGCCTAAG	NA	NA	NA	NA	nontargeting	Nontargeting
SABETI-NT-119	0.371247150797813	0.113671233299061	-3.26597275337981	ATG7	(Intercept)	68	8511	0.0021817749043814	0.00257555240008308	GTTGCATGCACTAGCCTAAG	NA	NA	NA	NA	nontargeting	Nontargeting
SABETI-NT-119	-0.198236286128653	0.114120441394451	1.73707956003659	ATG7	groupGroup2	68	8511	0.164746257343146	0.925945227128308	GTTGCATGCACTAGCCTAAG	NA	NA	NA	NA	nontargeting	Nontargeting
SABETI-NT-119	1.47907609457083	0.173527417164027	-8.52358733129031	ATN1	(Intercept)	30	3337	3.0937210066731e-17	1.09689370790365e-16	GTTGCATGCACTAGCCTAAG	NA	NA	NA	NA	nontargeting	Nontargeting
SABETI-NT-119	0.0269567868108604	0.174333073932478	-0.154628070295492	ATN1	groupGroup2	30	3337	0.24577092149588	0.951091891514952	GTTGCATGCACTAGCCTAAG	NA	NA	NA	NA	nontargeting	Nontargeting
SABETI-NT-119	1.84371920815879	0.211560135656818	-8.71487060846651	ATP13A2	(Intercept)	21	2196	5.82181866579168e-18	2.22715103831623e-17	GTTGCATGCACTAGCCTAAG	NA	NA	NA	NA	nontargeting	Nontargeting
SABETI-NT-119	0.108762706059772	0.212616418442287	-0.511544248824297	ATP13A2	groupGroup2	21	2196	0.782059975011328	0.993479527860273	GTTGCATGCACTAGCCTAAG	NA	NA	NA	NA	nontargeting	Nontargeting
SABETI-NT-119	-0.331032513325397	0.0771756764402211	4.28933737408584	ATP1A1	(Intercept)	107	11928	3.58413953931324e-05	4.55944746735975e-05	GTTGCATGCACTAGCCTAAG	NA	NA	NA	NA	nontargeting	Nontargeting
SABETI-NT-119	0.0125996762635482	0.0775285741735513	-0.162516548225732	ATP1A1	groupGroup2	107	11928	0.258201804195466	0.952727159196291	GTTGCATGCACTAGCCTAAG	NA	NA	NA	NA	nontargeting	Nontargeting
SABETI-NT-119	1.73039052285177	0.209552044775353	-8.25756925782712	ATP1A1-AS1	(Intercept)	22	2210	2.97337884357294e-16	9.45480504626027e-16	GTTGCATGCACTAGCCTAAG	NA	NA	NA	NA	nontargeting	Nontargeting
SABETI-NT-119	0.176584034046275	0.210649778331406	-0.838282553369048	ATP1A1-AS1	groupGroup2	22	2210	0.803744064102358	0.994337112006271	GTTGCATGCACTAGCCTAAG	NA	NA	NA	NA	nontargeting	Nontargeting
SABETI-NT-119	2.86537045569072	0.365734825882516	-7.83455731560865	ATP1B1	(Intercept)	7	516	9.40994831782734e-15	2.51720589039635e-14	GTTGCATGCACTAGCCTAAG	NA	NA	NA	NA	nontargeting	Nontargeting
SABETI-NT-119	0.58735007899692	0.368486740293524	-1.59395173494997	ATP1B1	groupGroup2	7	516	0.221893691220148	0.944802859823187	GTTGCATGCACTAGCCTAAG	NA	NA	NA	NA	nontargeting	Nontargeting
SABETI-NT-119	0.785928914010912	0.126189299683143	-6.22817398927132	ATP23	(Intercept)	54	5709	9.43805672427118e-10	1.55943358370669e-09	GTTGCATGCACTAGCCTAAG	NA	NA	NA	NA	nontargeting	Nontargeting
SABETI-NT-119	0.0688858273865647	0.126796265159659	-0.543279624993885	ATP23	groupGroup2	54	5709	0.826125418796806	0.994853800197921	GTTGCATGCACTAGCCTAAG	NA	NA	NA	NA	nontargeting	Nontargeting
SABETI-NT-119	-0.102190940896546	0.0858715971348784	1.19004355696372	ATP2A2	(Intercept)	96	11068	0.468058545634834	0.487734357186252	GTTGCATGCACTAGCCTAAG	NA	NA	NA	NA	nontargeting	Nontargeting
SABETI-NT-119	-0.0775992602711774	0.0862380492999387	0.899826247243658	ATP2A2	groupGroup2	96	11068	0.736425448028842	0.992381436035091	GTTGCATGCACTAGCCTAAG	NA	NA	NA	NA	nontargeting	Nontargeting
SABETI-NT-119	1.09230311947486	0.156719636642263	-6.96979104136266	ATP2B4	(Intercept)	42	4527	6.34824160646854e-12	1.25549355542858e-11	GTTGCATGCACTAGCCTAAG	NA	NA	NA	NA	nontargeting	Nontargeting
SABETI-NT-119	-0.033841489942185	0.157411305516222	0.214987670874106	ATP2B4	groupGroup2	42	4527	0.340446137927694	0.965656496052392	GTTGCATGCACTAGCCTAAG	NA	NA	NA	NA	nontargeting	Nontargeting
SABETI-NT-119	0.872940291000545	0.139161772953934	-6.2728454263766	ATP2C1	(Intercept)	42	5623	7.09017626744284e-10	1.18351440854575e-09	GTTGCATGCACTAGCCTAAG	NA	NA	NA	NA	nontargeting	Nontargeting
SABETI-NT-119	-0.0724131408825919	0.139757655923799	0.518133624980616	ATP2C1	groupGroup2	42	5623	0.791269917553798	0.99373273279367	GTTGCATGCACTAGCCTAAG	NA	NA	NA	NA	nontargeting	Nontargeting
SABETI-NT-119	-1.10910556438394	0.0527220477007575	21.0368453569759	ATP5F1A	(Intercept)	149	16306	6.0359979478647e-98	1.6263919342768e-96	GTTGCATGCACTAGCCTAAG	NA	NA	NA	NA	nontargeting	Nontargeting
SABETI-NT-119	-0.0015763943060492	0.0529605403599607	0.0297654498110255	ATP5F1A	groupGroup2	149	16306	0.047491772786284	0.832175316143427	GTTGCATGCACTAGCCTAAG	NA	NA	NA	NA	nontargeting	Nontargeting
SABETI-NT-119	-2.47536762674125	0.0415914778143448	59.5162219960239	ATP5F1B	(Intercept)	158	17366	0	0	GTTGCATGCACTAGCCTAAG	NA	NA	NA	NA	nontargeting	Nontargeting
SABETI-NT-119	0.0602021090771338	0.0417834323463084	-1.44081291786103	ATP5F1B	groupGroup2	158	17366	0.299275085980962	0.959487956405325	GTTGCATGCACTAGCCTAAG	NA	NA	NA	NA	nontargeting	Nontargeting
SABETI-NT-119	-1.66722903746251	0.0844657530528614	19.7385209650485	ATP5F1D	(Intercept)	139	13775	2.01364470568846e-86	5.04155751763545e-85	GTTGCATGCACTAGCCTAAG	NA	NA	NA	NA	nontargeting	Nontargeting
SABETI-NT-119	0.0862076243040997	0.0848540469304327	-1.01595183049757	ATP5F1D	groupGroup2	139	13775	0.619304650763288	0.987366784426295	GTTGCATGCACTAGCCTAAG	NA	NA	NA	NA	nontargeting	Nontargeting
SABETI-NT-119	-1.74312752039002	0.0595001693783085	29.2961774496309	ATP5IF1	(Intercept)	147	16370	2.32037293412468e-188	9.03194345397798e-187	GTTGCATGCACTAGCCTAAG	NA	NA	NA	NA	nontargeting	Nontargeting
SABETI-NT-119	0.0310620811541609	0.0597722948680016	-0.519673558172009	ATP5IF1	groupGroup2	147	16370	0.793417761064084	0.993759067484287	GTTGCATGCACTAGCCTAAG	NA	NA	NA	NA	nontargeting	Nontargeting
SABETI-NT-119	-1.56147019477293	0.0497656614074691	31.3764581965061	ATP5ME	(Intercept)	152	16653	8.479066553065e-216	3.5698396007049e-214	GTTGCATGCACTAGCCTAAG	NA	NA	NA	NA	nontargeting	Nontargeting
SABETI-NT-119	0.0105124285844653	0.0499923209476428	-0.21028086684503	ATP5ME	groupGroup2	152	16653	0.333103065014496	0.964562929434989	GTTGCATGCACTAGCCTAAG	NA	NA	NA	NA	nontargeting	Nontargeting
SABETI-NT-119	-2.36929688378083	0.0426501400745065	55.5519133030244	ATP5MF	(Intercept)	157	17293	0	0	GTTGCATGCACTAGCCTAAG	NA	NA	NA	NA	nontargeting	Nontargeting
SABETI-NT-119	0.0718733304270392	0.0428479738371916	-1.67740324665373	ATP5MF	groupGroup2	157	17293	0.186927309873505	0.934545085344351	GTTGCATGCACTAGCCTAAG	NA	NA	NA	NA	nontargeting	Nontargeting
SABETI-NT-119	-2.15411445368246	0.0445257023032589	48.3791235680251	ATP5MG	(Intercept)	157	17179	0	0	GTTGCATGCACTAGCCTAAG	NA	NA	NA	NA	nontargeting	Nontargeting
SABETI-NT-119	0.066967385236165	0.0447325165930133	-1.49706277081278	ATP5MG	groupGroup2	157	17179	0.268753851425042	0.954738531062813	GTTGCATGCACTAGCCTAAG	NA	NA	NA	NA	nontargeting	Nontargeting
SABETI-NT-119	-0.938819844934185	0.0586663025375844	16.0027103179501	ATP5PD	(Intercept)	145	15059	2.446630435147e-57	4.88741534938524e-56	GTTGCATGCACTAGCCTAAG	NA	NA	NA	NA	nontargeting	Nontargeting
SABETI-NT-119	0.0479235347198957	0.0589413566962789	-0.81307145620761	ATP5PD	groupGroup2	145	15059	0.832354181266026	0.994869759897653	GTTGCATGCACTAGCCTAAG	NA	NA	NA	NA	nontargeting	Nontargeting
SABETI-NT-119	-2.08889043087777	0.0378466945550426	55.193470802048	ATP5PO	(Intercept)	158	17333	0	0	GTTGCATGCACTAGCCTAAG	NA	NA	NA	NA	nontargeting	Nontargeting
SABETI-NT-119	0.00995895950530064	0.0380190361197708	-0.261946659403123	ATP5PO	groupGroup2	158	17333	0.413274867667218	0.973779162310843	GTTGCATGCACTAGCCTAAG	NA	NA	NA	NA	nontargeting	Nontargeting
SABETI-NT-119	0.903711949667286	0.139231728591047	-6.49070408600384	ATP6AP1	(Intercept)	48	5513	1.70872287028684e-10	3.00523383409444e-10	GTTGCATGCACTAGCCTAAG	NA	NA	NA	NA	nontargeting	Nontargeting
SABETI-NT-119	-0.0645780227706064	0.139830583052935	0.461830461982409	ATP6AP1	groupGroup2	48	5513	0.711594191681896	0.991413412405671	GTTGCATGCACTAGCCTAAG	NA	NA	NA	NA	nontargeting	Nontargeting
SABETI-NT-119	0.179793110440591	0.107880841557955	-1.66658980263889	ATP6V0A1	(Intercept)	72	8863	0.191191995904612	0.205646409291061	GTTGCATGCACTAGCCTAAG	NA	NA	NA	NA	nontargeting	Nontargeting
SABETI-NT-119	-0.0996737890914749	0.108339318940571	0.920014913017408	ATP6V0A1	groupGroup2	72	8863	0.715129932295772	0.991566927252698	GTTGCATGCACTAGCCTAAG	NA	NA	NA	NA	nontargeting	Nontargeting
SABETI-NT-119	-1.25997020690032	0.0687594938919107	18.3243089147949	ATP6V0B	(Intercept)	138	14652	1.05899388165569e-74	2.44453546723994e-73	GTTGCATGCACTAGCCTAAG	NA	NA	NA	NA	nontargeting	Nontargeting
SABETI-NT-119	0.0525272182697787	0.0690772636791471	-0.760412550702056	ATP6V0B	groupGroup2	138	14652	0.894016046991608	0.997161995352509	GTTGCATGCACTAGCCTAAG	NA	NA	NA	NA	nontargeting	Nontargeting
SABETI-NT-119	-0.885439956153684	0.0795191376158958	11.1349290585954	ATP6V0C	(Intercept)	121	12392	1.69625020075537e-28	1.63473294068501e-27	GTTGCATGCACTAGCCTAAG	NA	NA	NA	NA	nontargeting	Nontargeting
SABETI-NT-119	0.126530428825956	0.0798992844722932	-1.58362405447865	ATP6V0C	groupGroup2	121	12392	0.226558593234722	0.945620928588971	GTTGCATGCACTAGCCTAAG	NA	NA	NA	NA	nontargeting	Nontargeting
SABETI-NT-119	0.680568398353089	0.119275096705131	-5.70587169621481	ATP6V0D1	(Intercept)	56	6963	2.31498334551748e-08	3.47515035441818e-08	GTTGCATGCACTAGCCTAAG	NA	NA	NA	NA	nontargeting	Nontargeting
SABETI-NT-119	-0.0854230769307076	0.119776505718855	0.71318725169038	ATP6V0D1	groupGroup2	56	6963	0.951459787675208	0.998670460081965	GTTGCATGCACTAGCCTAAG	NA	NA	NA	NA	nontargeting	Nontargeting
SABETI-NT-119	-0.0493927553295782	0.086255783451933	0.572631229500139	ATP6V0E1	(Intercept)	91	10326	0.866211180040656	0.874709942776859	GTTGCATGCACTAGCCTAAG	NA	NA	NA	NA	nontargeting	Nontargeting
SABETI-NT-119	0.0210686686184429	0.086653149202164	-0.243137944926724	ATP6V0E1	groupGroup2	91	10326	0.38420292559775	0.97044955964686	GTTGCATGCACTAGCCTAAG	NA	NA	NA	NA	nontargeting	Nontargeting
SABETI-NT-119	0.551735526510117	0.110784781560074	-4.98024655318685	ATP6V1E1	(Intercept)	66	7856	1.27006635738846e-06	1.73666613698171e-06	GTTGCATGCACTAGCCTAAG	NA	NA	NA	NA	nontargeting	Nontargeting
SABETI-NT-119	-0.114692226231566	0.111237938364132	1.03105314534082	ATP6V1E1	groupGroup2	66	7856	0.605031796583292	0.986368473783761	GTTGCATGCACTAGCCTAAG	NA	NA	NA	NA	nontargeting	Nontargeting
SABETI-NT-119	2.35454483192474	0.266032308582809	-8.85059729950744	ATP6V1E2	(Intercept)	14	1699	1.74104262492217e-18	7.02059725712731e-18	GTTGCATGCACTAGCCTAAG	NA	NA	NA	NA	nontargeting	Nontargeting
SABETI-NT-119	-0.113030406156547	0.267116098902607	0.423150856952874	ATP6V1E2	groupGroup2	14	1699	0.655629601982618	0.989159499986593	GTTGCATGCACTAGCCTAAG	NA	NA	NA	NA	nontargeting	Nontargeting
SABETI-NT-119	-1.40510369307738	0.0474889163881895	29.5880344287416	ATP6V1F	(Intercept)	152	16694	4.26010557816452e-192	1.67501087443205e-190	GTTGCATGCACTAGCCTAAG	NA	NA	NA	NA	nontargeting	Nontargeting
SABETI-NT-119	0.0297863905886459	0.0477084574357681	-0.624341934105679	ATP6V1F	groupGroup2	152	16694	0.935193900040274	0.998254691973886	GTTGCATGCACTAGCCTAAG	NA	NA	NA	NA	nontargeting	Nontargeting
SABETI-NT-119	2.29000631078718	0.262544864021346	-8.72234282442864	ATP8B2	(Intercept)	16	1339	5.45007591882248e-18	2.09078217450602e-17	GTTGCATGCACTAGCCTAAG	NA	NA	NA	NA	nontargeting	Nontargeting
SABETI-NT-119	0.193063369483106	0.263962893305276	-0.731403444876722	ATP8B2	groupGroup2	16	1339	0.929065523467886	0.998090319146257	GTTGCATGCACTAGCCTAAG	NA	NA	NA	NA	nontargeting	Nontargeting
SABETI-NT-119	1.0552618477945	0.151973168751347	-6.94373787468421	ATP9B	(Intercept)	45	4711	7.63717517927792e-12	1.49989429338804e-11	GTTGCATGCACTAGCCTAAG	NA	NA	NA	NA	nontargeting	Nontargeting
SABETI-NT-119	-0.0346570659841709	0.152643028515181	0.227046503998864	ATP9B	groupGroup2	45	4711	0.359224837372606	0.968382036078225	GTTGCATGCACTAGCCTAAG	NA	NA	NA	NA	nontargeting	Nontargeting
SABETI-NT-119	1.19139402211905	0.154641726612875	-7.70422089958649	ATPAF1	(Intercept)	37	3850	2.63287916335304e-14	6.68223608966231e-14	GTTGCATGCACTAGCCTAAG	NA	NA	NA	NA	nontargeting	Nontargeting
SABETI-NT-119	0.130376182480332	0.155426839482201	-0.838826697594031	ATPAF1	groupGroup2	37	3850	0.8031331335897	0.994262091758016	GTTGCATGCACTAGCCTAAG	NA	NA	NA	NA	nontargeting	Nontargeting
SABETI-NT-119	0.309004841920605	0.105876076284934	-2.91855207298209	ATRAID	(Intercept)	76	8002	0.00703322269722356	0.00812830502171365	GTTGCATGCACTAGCCTAAG	NA	NA	NA	NA	nontargeting	Nontargeting
SABETI-NT-119	0.0215666586082485	0.106363602507602	-0.202763521541188	ATRAID	groupGroup2	76	8002	0.321360257544792	0.962788072286004	GTTGCATGCACTAGCCTAAG	NA	NA	NA	NA	nontargeting	Nontargeting
SABETI-NT-119	2.76000994003296	0.326990966044202	-8.44063055754229	ATXN7L2	(Intercept)	10	1281	6.3126057022356e-17	2.16324660172737e-16	GTTGCATGCACTAGCCTAAG	NA	NA	NA	NA	nontargeting	Nontargeting
SABETI-NT-119	-0.231893938946718	0.328185747234715	0.706593570563775	ATXN7L2	groupGroup2	10	1281	0.959638171190016	0.998781205458271	GTTGCATGCACTAGCCTAAG	NA	NA	NA	NA	nontargeting	Nontargeting
SABETI-NT-119	1.19139402211907	0.156560334719345	-7.60980758156143	AUH	(Intercept)	30	4150	5.49008581911932e-14	1.34435268988919e-13	GTTGCATGCACTAGCCTAAG	NA	NA	NA	NA	nontargeting	Nontargeting
SABETI-NT-119	0.0280584296659922	0.157286495220653	-0.178390583543932	AUH	groupGroup2	30	4150	0.283167512117934	0.957454045850776	GTTGCATGCACTAGCCTAAG	NA	NA	NA	NA	nontargeting	Nontargeting
SABETI-NT-119	-1.55213056717679	0.0751876671634472	20.6434196688492	AURKAIP1	(Intercept)	135	14468	2.23722704094448e-94	5.88978058228074e-93	GTTGCATGCACTAGCCTAAG	NA	NA	NA	NA	nontargeting	Nontargeting
SABETI-NT-119	0.0888256883746431	0.0755356699466356	-1.17594360965351	AURKAIP1	groupGroup2	135	14468	0.47923482131035	0.978952244777365	GTTGCATGCACTAGCCTAAG	NA	NA	NA	NA	nontargeting	Nontargeting
SABETI-NT-119	2.57768838323899	0.351061580274878	-7.34255335266446	AURKC	(Intercept)	12	916	4.19113887172428e-13	9.31841296435795e-13	GTTGCATGCACTAGCCTAAG	NA	NA	NA	NA	nontargeting	Nontargeting
SABETI-NT-119	0.15945244656182	0.352836889537079	-0.451915463745928	AURKC	groupGroup2	12	916	0.697340232309816	0.990994729318419	GTTGCATGCACTAGCCTAAG	NA	NA	NA	NA	nontargeting	Nontargeting
SABETI-NT-119	1.42500887330055	0.168693147593686	-8.44734296340731	AXIN1	(Intercept)	33	3288	5.96014624003376e-17	2.04790067836412e-16	GTTGCATGCACTAGCCTAAG	NA	NA	NA	NA	nontargeting	Nontargeting
SABETI-NT-119	0.100381138770739	0.169531564003448	-0.59210884628362	AXIN1	groupGroup2	33	3288	0.892444592951526	0.997127244271856	GTTGCATGCACTAGCCTAAG	NA	NA	NA	NA	nontargeting	Nontargeting
SABETI-NT-119	-1.56014129092287	0.047023420988698	33.1779623455692	B2M	(Intercept)	156	16930	4.47711234017926e-241	2.00903116087895e-239	GTTGCATGCACTAGCCTAAG	NA	NA	NA	NA	nontargeting	Nontargeting
SABETI-NT-119	0.0570603300547447	0.0472438897689783	-1.20778221974881	B2M	groupGroup2	156	16930	0.454262084760614	0.977664048686544	GTTGCATGCACTAGCCTAAG	NA	NA	NA	NA	nontargeting	Nontargeting
SABETI-NT-119	2.42353770341168	0.27627421818423	-8.77221812205281	B3GALT6	(Intercept)	14	1453	3.50361271470306e-18	1.37031525237818e-17	GTTGCATGCACTAGCCTAAG	NA	NA	NA	NA	nontargeting	Nontargeting
SABETI-NT-119	-0.0198222626293999	0.2775025140965	0.071430929892429	B3GALT6	groupGroup2	14	1453	0.113890412040704	0.903159110776291	GTTGCATGCACTAGCCTAAG	NA	NA	NA	NA	nontargeting	Nontargeting
SABETI-NT-119	1.39903338689736	0.168475254329937	-8.30408829155131	B3GNT2	(Intercept)	35	3832	2.01177648537166e-16	6.52041139502921e-16	GTTGCATGCACTAGCCTAAG	NA	NA	NA	NA	nontargeting	Nontargeting
SABETI-NT-119	-0.0655595376539709	0.16919462069614	0.387480035619516	B3GNT2	groupGroup2	35	3832	0.603198275788528	0.986077999506123	GTTGCATGCACTAGCCTAAG	NA	NA	NA	NA	nontargeting	Nontargeting
SABETI-NT-119	2.2293816889708	0.253102797029243	-8.80820644867554	B4GALNT1	(Intercept)	16	1440	2.54328148250956e-18	1.00880943177356e-17	GTTGCATGCACTAGCCTAAG	NA	NA	NA	NA	nontargeting	Nontargeting
SABETI-NT-119	0.183273785812009	0.254460233882955	-0.720245293401367	B4GALNT1	groupGroup2	16	1440	0.942747962260482	0.998380591111859	GTTGCATGCACTAGCCTAAG	NA	NA	NA	NA	nontargeting	Nontargeting
SABETI-NT-119	2.98315349134689	0.378668973293654	-7.87799820354832	B4GALNT4	(Intercept)	7	614	6.65335003060772e-15	1.81219383993386e-14	GTTGCATGCACTAGCCTAAG	NA	NA	NA	NA	nontargeting	Nontargeting
SABETI-NT-119	0.290578317991148	0.380886590773038	-0.762899836934132	B4GALNT4	groupGroup2	7	614	0.891046266948852	0.997039487357963	GTTGCATGCACTAGCCTAAG	NA	NA	NA	NA	nontargeting	Nontargeting
SABETI-NT-119	2.01807259530363	0.223074084046249	-9.04664745764564	B4GALT2	(Intercept)	21	3356	2.94850146692204e-19	1.27658535628267e-18	GTTGCATGCACTAGCCTAAG	NA	NA	NA	NA	nontargeting	Nontargeting
SABETI-NT-119	-0.515918193250498	0.223695253495064	2.30634394422625	B4GALT2	groupGroup2	21	3356	0.0421828430337568	0.821503643095662	GTTGCATGCACTAGCCTAAG	NA	NA	NA	NA	nontargeting	Nontargeting
SABETI-NT-119	0.551735526510119	0.112723855697813	-4.8945764239044	B4GALT3	(Intercept)	63	6399	1.97035374448405e-06	2.66755224961e-06	GTTGCATGCACTAGCCTAAG	NA	NA	NA	NA	nontargeting	Nontargeting
SABETI-NT-119	0.155414081523335	0.113308418508235	-1.37160224782451	B4GALT3	groupGroup2	63	6399	0.340374587385386	0.965656496052392	GTTGCATGCACTAGCCTAAG	NA	NA	NA	NA	nontargeting	Nontargeting
SABETI-NT-119	2.6646997602286	0.311662783284803	-8.54994533560829	B4GALT7	(Intercept)	11	1473	2.46293642788784e-17	8.82554212994375e-17	GTTGCATGCACTAGCCTAAG	NA	NA	NA	NA	nontargeting	Nontargeting
SABETI-NT-119	-0.28361256338041	0.312748627111311	0.906838715808235	B4GALT7	groupGroup2	11	1473	0.728984186067614	0.992060104003302	GTTGCATGCACTAGCCTAAG	NA	NA	NA	NA	nontargeting	Nontargeting
SABETI-NT-119	1.62860782854184	0.262198842271545	-6.21134637526423	BACH2	(Intercept)	19	1897	1.05065066568706e-09	1.72969150836766e-09	GTTGCATGCACTAGCCTAAG	NA	NA	NA	NA	nontargeting	Nontargeting
SABETI-NT-119	0.191355351366581	0.263503537299209	-0.726196518376514	BACH2	groupGroup2	19	1897	0.935436612070206	0.998254691973886	GTTGCATGCACTAGCCTAAG	NA	NA	NA	NA	nontargeting	Nontargeting
SABETI-NT-119	1.92710081709792	0.218639160440823	-8.81406978151801	BAD	(Intercept)	22	2429	2.41365747356422e-18	9.59648471172053e-18	GTTGCATGCACTAGCCTAAG	NA	NA	NA	NA	nontargeting	Nontargeting
SABETI-NT-119	-0.0856314319685266	0.219555604942463	0.390021616578484	BAD	groupGroup2	22	2429	0.606958874999176	0.986610924521249	GTTGCATGCACTAGCCTAAG	NA	NA	NA	NA	nontargeting	Nontargeting
SABETI-NT-119	1.4250088733006	0.170012541731842	-8.38178677163855	BAG3	(Intercept)	29	4248	1.04260420589872e-16	3.48918204021893e-16	GTTGCATGCACTAGCCTAAG	NA	NA	NA	NA	nontargeting	Nontargeting
SABETI-NT-119	-0.212727689771503	0.170648434638468	1.24658447774328	BAG3	groupGroup2	29	4248	0.425099792320062	0.975548429602676	GTTGCATGCACTAGCCTAAG	NA	NA	NA	NA	nontargeting	Nontargeting
SABETI-NT-119	2.49764567556541	0.287470818696852	-8.68834508799055	BAHCC1	(Intercept)	13	1493	7.35514494282728e-18	2.78510590797079e-17	GTTGCATGCACTAGCCTAAG	NA	NA	NA	NA	nontargeting	Nontargeting
SABETI-NT-119	-0.128297878287343	0.288627125853392	0.444510812724208	BAHCC1	groupGroup2	13	1493	0.686653373768728	0.990509132408725	GTTGCATGCACTAGCCTAAG	NA	NA	NA	NA	nontargeting	Nontargeting
SABETI-NT-119	1.01954376519242	0.140949677331126	-7.23338842980998	BAIAP2	(Intercept)	41	4610	9.42178979640192e-13	2.01921539975268e-12	GTTGCATGCACTAGCCTAAG	NA	NA	NA	NA	nontargeting	Nontargeting
SABETI-NT-119	0.0995010894311548	0.141646858789463	-0.702458849292582	BAIAP2	groupGroup2	41	4610	0.96478611203046	0.998842969260939	GTTGCATGCACTAGCCTAAG	NA	NA	NA	NA	nontargeting	Nontargeting
SABETI-NT-119	2.86537045569074	0.364415941338136	-7.86291193839957	BAIAP2-DT	(Intercept)	8	550	7.5060973821972e-15	2.03176694783711e-14	GTTGCATGCACTAGCCTAAG	NA	NA	NA	NA	nontargeting	Nontargeting
SABETI-NT-119	0.517268870743743	0.366998523460257	-1.40945763450669	BAIAP2-DT	groupGroup2	8	550	0.317399784420312	0.962196856527622	GTTGCATGCACTAGCCTAAG	NA	NA	NA	NA	nontargeting	Nontargeting
SABETI-NT-119	1.32492541474361	0.164956846480103	-8.03195164684128	BAIAP2L1	(Intercept)	35	3980	1.91868364779413e-15	5.56597060215545e-15	GTTGCATGCACTAGCCTAAG	NA	NA	NA	NA	nontargeting	Nontargeting
SABETI-NT-119	-0.0521403050881797	0.165670785574822	0.314722386975292	BAIAP2L1	groupGroup2	35	3980	0.494055109897072	0.980236288231959	GTTGCATGCACTAGCCTAAG	NA	NA	NA	NA	nontargeting	Nontargeting
SABETI-NT-119	1.59685913022724	0.188508561249234	-8.47101648670467	BAK1	(Intercept)	27	2685	4.8652160351998e-17	1.68813795190124e-16	GTTGCATGCACTAGCCTAAG	NA	NA	NA	NA	nontargeting	Nontargeting
SABETI-NT-119	0.131346271481222	0.189467418635868	-0.693239357072008	BAK1	groupGroup2	27	2685	0.976318706038506	0.999206065927133	GTTGCATGCACTAGCCTAAG	NA	NA	NA	NA	nontargeting	Nontargeting
SABETI-NT-119	-1.01733816206863	0.0591747669718667	17.1920940990321	BANF1	(Intercept)	141	15024	6.086769087005e-66	1.30939807533743e-64	GTTGCATGCACTAGCCTAAG	NA	NA	NA	NA	nontargeting	Nontargeting
SABETI-NT-119	0.0559743144323001	0.0594528245386397	-0.941491255742126	BANF1	groupGroup2	141	15024	0.69290633651996	0.990642139241045	GTTGCATGCACTAGCCTAAG	NA	NA	NA	NA	nontargeting	Nontargeting
SABETI-NT-119	1.3013949173334	0.165692035982685	-7.8542997532446	BANP	(Intercept)	36	3898	8.04023586684624e-15	2.16842482078222e-14	GTTGCATGCACTAGCCTAAG	NA	NA	NA	NA	nontargeting	Nontargeting
SABETI-NT-119	-0.0164308977250513	0.16643210763336	0.0987243264457577	BANP	groupGroup2	36	3898	0.157285692988032	0.92393327431664	GTTGCATGCACTAGCCTAAG	NA	NA	NA	NA	nontargeting	Nontargeting
SABETI-NT-119	1.66139765136485	0.191161642498303	-8.69106181371926	BAP1	(Intercept)	26	2266	7.18135197290924e-18	2.72230656922736e-17	GTTGCATGCACTAGCCTAAG	NA	NA	NA	NA	nontargeting	Nontargeting
SABETI-NT-119	0.272632074655404	0.192274195713572	-1.41793376715792	BAP1	groupGroup2	26	2266	0.312420205465324	0.961284436055275	GTTGCATGCACTAGCCTAAG	NA	NA	NA	NA	nontargeting	Nontargeting
SABETI-NT-119	2.76000994003295	0.329185880855806	-8.38435091097337	BATF2	(Intercept)	8	578	1.02012844185193e-16	3.41731726045715e-16	GTTGCATGCACTAGCCTAAG	NA	NA	NA	NA	nontargeting	Nontargeting
SABETI-NT-119	0.607515748591503	0.331822145700775	-1.83084750810857	BATF2	groupGroup2	8	578	0.134246614103374	0.913291299400004	GTTGCATGCACTAGCCTAAG	NA	NA	NA	NA	nontargeting	Nontargeting
SABETI-NT-119	0.362114667234564	0.113517321217276	-3.18995077889007	BAX	(Intercept)	65	7453	0.00284594054165562	0.00334355583360116	GTTGCATGCACTAGCCTAAG	NA	NA	NA	NA	nontargeting	Nontargeting
SABETI-NT-119	0.019392440023511	0.114038519251156	-0.170051664567843	BAX	groupGroup2	65	7453	0.270060988305092	0.954824639165675	GTTGCATGCACTAGCCTAAG	NA	NA	NA	NA	nontargeting	Nontargeting
SABETI-NT-119	-0.0372713947972332	0.085260036931023	0.437149644063449	BAZ1A	(Intercept)	92	11024	0.675994347509012	0.692333733697382	GTTGCATGCACTAGCCTAAG	NA	NA	NA	NA	nontargeting	Nontargeting
SABETI-NT-119	-0.0916094628419494	0.0856178795388732	1.06998051499694	BAZ1A	groupGroup2	92	11024	0.569256158780726	0.984252795610982	GTTGCATGCACTAGCCTAAG	NA	NA	NA	NA	nontargeting	Nontargeting
SABETI-NT-119	-0.778046624346413	0.0635549643853802	12.2421062126406	BAZ1B	(Intercept)	133	15203	3.70328665307422e-34	4.80081367826212e-33	GTTGCATGCACTAGCCTAAG	NA	NA	NA	NA	nontargeting	Nontargeting
SABETI-NT-119	-0.120224766271171	0.0638193831488789	1.88382839725524	BAZ1B	groupGroup2	133	15203	0.119176382138953	0.905707444888169	GTTGCATGCACTAGCCTAAG	NA	NA	NA	NA	nontargeting	Nontargeting
SABETI-NT-119	0.0321571116345308	0.0995584610551281	-0.322997275105775	BAZ2A	(Intercept)	85	9474	0.506605388580622	0.526083157920454	GTTGCATGCACTAGCCTAAG	NA	NA	NA	NA	nontargeting	Nontargeting
SABETI-NT-119	-0.0362283348959711	0.0999987990484102	0.362287699859603	BAZ2A	groupGroup2	85	9474	0.565725902274624	0.983985269013981	GTTGCATGCACTAGCCTAAG	NA	NA	NA	NA	nontargeting	Nontargeting
SABETI-NT-119	1.97155257966863	0.252109666194706	-7.82021811946704	BBC3	(Intercept)	18	1282	1.05463771574625e-14	2.8046231538203e-14	GTTGCATGCACTAGCCTAAG	NA	NA	NA	NA	nontargeting	Nontargeting
SABETI-NT-119	0.491080422033991	0.253767519958877	-1.93515869215088	BBC3	groupGroup2	18	1282	0.105941650043408	0.897503132035463	GTTGCATGCACTAGCCTAAG	NA	NA	NA	NA	nontargeting	Nontargeting
SABETI-NT-119	-0.858983386616852	0.0575924171279737	14.9148695167307	BCAP31	(Intercept)	142	15563	5.2758487496277e-50	9.50890802667725e-49	GTTGCATGCACTAGCCTAAG	NA	NA	NA	NA	nontargeting	Nontargeting
SABETI-NT-119	-0.0681652152293529	0.0578393867977929	1.17852589737265	BCAP31	groupGroup2	142	15563	0.477174028389922	0.978890690364649	GTTGCATGCACTAGCCTAAG	NA	NA	NA	NA	nontargeting	Nontargeting
SABETI-NT-119	3.11668488397189	0.389055267854	-8.01090524018166	BCAR3	(Intercept)	7	1046	2.27734323377862e-15	6.54899531411463e-15	GTTGCATGCACTAGCCTAAG	NA	NA	NA	NA	nontargeting	Nontargeting
SABETI-NT-119	-0.378656348830954	0.39029390124059	0.970182592214113	BCAR3	groupGroup2	7	1046	0.663910972258542	0.989586338604989	GTTGCATGCACTAGCCTAAG	NA	NA	NA	NA	nontargeting	Nontargeting
SABETI-NT-119	1.84371920815879	0.22595197844137	-8.15978342334893	BCAS3	(Intercept)	18	2643	6.7125168668967e-16	2.05093131480188e-15	GTTGCATGCACTAGCCTAAG	NA	NA	NA	NA	nontargeting	Nontargeting
SABETI-NT-119	-0.185476766938172	0.226839834931726	0.817655183861321	BCAS3	groupGroup2	18	2643	0.82710821512103	0.994863178032083	GTTGCATGCACTAGCCTAAG	NA	NA	NA	NA	nontargeting	Nontargeting
SABETI-NT-119	0.300421098229224	0.106283090017117	-2.82661238190233	BCAT2	(Intercept)	74	6903	0.00940864674358168	0.0108144236434259	GTTGCATGCACTAGCCTAAG	NA	NA	NA	NA	nontargeting	Nontargeting
SABETI-NT-119	0.254794479079203	0.106869839420124	-2.38415703122338	BCAT2	groupGroup2	74	6903	0.0342365921244494	0.803077970275568	GTTGCATGCACTAGCCTAAG	NA	NA	NA	NA	nontargeting	Nontargeting
SABETI-NT-119	1.76675816702265	0.201081564832382	-8.78627619839435	BCL10	(Intercept)	25	2836	3.09198449111532e-18	1.21614691151868e-17	GTTGCATGCACTAGCCTAAG	NA	NA	NA	NA	nontargeting	Nontargeting
SABETI-NT-119	-0.090557550304508	0.201920177456634	0.448481927091991	BCL10	groupGroup2	25	2836	0.692389146896366	0.990613957159675	GTTGCATGCACTAGCCTAAG	NA	NA	NA	NA	nontargeting	Nontargeting
SABETI-NT-119	-1.14409539287415e-15	0.0948683817681405	1.20598177343251e-14	BCL2L1	(Intercept)	87	9404	1.99840144432528e-14	5.14255896215045e-14	GTTGCATGCACTAGCCTAAG	NA	NA	NA	NA	nontargeting	Nontargeting
SABETI-NT-119	0.063328803436125	0.0953177409712568	-0.664396814179869	BCL2L1	groupGroup2	87	9404	0.987127257306496	0.999483638456603	GTTGCATGCACTAGCCTAAG	NA	NA	NA	NA	nontargeting	Nontargeting
SABETI-NT-119	-0.184429039133516	0.0910085978349345	2.02650127044064	BCL2L12	(Intercept)	101	10092	0.0854268853403632	0.0939570400812424	GTTGCATGCACTAGCCTAAG	NA	NA	NA	NA	nontargeting	Nontargeting
SABETI-NT-119	0.0476994795006332	0.0914335356813113	-0.521684731375677	BCL2L12	groupGroup2	101	10092	0.796220285385454	0.993954620096433	GTTGCATGCACTAGCCTAAG	NA	NA	NA	NA	nontargeting	Nontargeting
SABETI-NT-119	0.242313467421939	0.100553972827946	-2.40978511944578	BCL2L13	(Intercept)	77	8691	0.0319238370991954	0.0358471845934546	GTTGCATGCACTAGCCTAAG	NA	NA	NA	NA	nontargeting	Nontargeting
SABETI-NT-119	-0.00585190650531845	0.101007260220313	0.0579355037702687	BCL2L13	groupGroup2	77	8691	0.0923999946271501	0.88612816695132	GTTGCATGCACTAGCCTAAG	NA	NA	NA	NA	nontargeting	Nontargeting
SABETI-NT-119	3.11668488397167	0.388145695900873	-8.02967781656821	BCL2L2	(Intercept)	7	1036	1.95457940225155e-15	5.66463664160141e-15	GTTGCATGCACTAGCCTAAG	NA	NA	NA	NA	nontargeting	Nontargeting
SABETI-NT-119	-0.364344834437463	0.389395419715863	0.935668002215644	BCL2L2	groupGroup2	7	1036	0.698888300449926	0.991055392284712	GTTGCATGCACTAGCCTAAG	NA	NA	NA	NA	nontargeting	Nontargeting
SABETI-NT-119	3.11668488397165	0.390703613987558	-7.97710789557965	BCL2L2-PABPN1	(Intercept)	7	931	2.99603736982368e-15	8.4991227476326e-15	GTTGCATGCACTAGCCTAAG	NA	NA	NA	NA	nontargeting	Nontargeting
SABETI-NT-119	-0.259984819113236	0.392094645414623	0.663066487016962	BCL2L2-PABPN1	groupGroup2	7	931	0.985424053901468	0.999409775956483	GTTGCATGCACTAGCCTAAG	NA	NA	NA	NA	nontargeting	Nontargeting
SABETI-NT-119	1.19139402211907	0.155576892274652	-7.65791117626777	BCL7B	(Intercept)	36	4859	3.77963023379352e-14	9.4260459789792e-14	GTTGCATGCACTAGCCTAAG	NA	NA	NA	NA	nontargeting	Nontargeting
SABETI-NT-119	-0.171267442278488	0.156186214712276	1.09655927441481	BCL7B	groupGroup2	36	4859	0.545668197194018	0.983216266339838	GTTGCATGCACTAGCCTAAG	NA	NA	NA	NA	nontargeting	Nontargeting
SABETI-NT-119	2.57768838323894	0.300571508510125	-8.57595716911443	BCL9L	(Intercept)	11	1110	1.96532227301755e-17	7.11544001225056e-17	GTTGCATGCACTAGCCTAAG	NA	NA	NA	NA	nontargeting	Nontargeting
SABETI-NT-119	0.105058374496041	0.302071525194508	-0.347793041493708	BCL9L	groupGroup2	11	1110	0.54400876819225	0.983080631408002	GTTGCATGCACTAGCCTAAG	NA	NA	NA	NA	nontargeting	Nontargeting
SABETI-NT-119	-1.10282282120446	0.0672400541730166	16.4012779996692	BCLAF1	(Intercept)	143	15810	3.74513859148042e-60	7.66947588627481e-59	GTTGCATGCACTAGCCTAAG	NA	NA	NA	NA	nontargeting	Nontargeting
SABETI-NT-119	-0.145959420569665	0.0675254034118058	2.16154829434379	BCLAF1	groupGroup2	143	15810	0.0613060212060604	0.855852254533118	GTTGCATGCACTAGCCTAAG	NA	NA	NA	NA	nontargeting	Nontargeting
SABETI-NT-119	-0.00630916919326852	0.0958550427948762	0.0658198985604726	BCR	(Intercept)	80	9673	0.104957572345592	0.114844371448514	GTTGCATGCACTAGCCTAAG	NA	NA	NA	NA	nontargeting	Nontargeting
SABETI-NT-119	0.0014943026175203	0.0962896070195948	-0.0155188359758931	BCR	groupGroup2	80	9673	0.024763485266956	0.769824098988024	GTTGCATGCACTAGCCTAAG	NA	NA	NA	NA	nontargeting	Nontargeting
SABETI-NT-119	1.25593254325664	0.157957824500672	-7.95106255246824	BECN1	(Intercept)	38	4761	3.69837081651114e-15	1.03823325057963e-14	GTTGCATGCACTAGCCTAAG	NA	NA	NA	NA	nontargeting	Nontargeting
SABETI-NT-119	-0.187318542259956	0.158564574394902	1.1813391671802	BECN1	groupGroup2	38	4761	0.474936027502684	0.978662646399405	GTTGCATGCACTAGCCTAAG	NA	NA	NA	NA	nontargeting	Nontargeting
SABETI-NT-119	3.67630067190718	0.505667718756026	-7.27019055309898	BEND3	(Intercept)	4	1000	7.17961498339162e-13	1.55759327357769e-12	GTTGCATGCACTAGCCTAAG	NA	NA	NA	NA	nontargeting	Nontargeting
SABETI-NT-119	-0.87598094048481	0.506652510765215	1.7289580567987	BEND3	groupGroup2	4	1000	0.167633204230586	0.927680683357765	GTTGCATGCACTAGCCTAAG	NA	NA	NA	NA	nontargeting	Nontargeting
SABETI-NT-119	1.23395363653788	0.155898977020893	-7.91508488456925	BET1L	(Intercept)	36	4295	4.94168913089014e-15	1.36703014189373e-14	GTTGCATGCACTAGCCTAAG	NA	NA	NA	NA	nontargeting	Nontargeting
SABETI-NT-119	-0.0337658914994741	0.156584110361979	0.215640599939654	BET1L	groupGroup2	36	4295	0.341464187831504	0.965779785341205	GTTGCATGCACTAGCCTAAG	NA	NA	NA	NA	nontargeting	Nontargeting
SABETI-NT-119	2.4976456755655	0.309386990355446	-8.07288526481357	BHLHE40	(Intercept)	10	1593	1.37312235421907e-15	4.04973252553832e-15	GTTGCATGCACTAGCCTAAG	NA	NA	NA	NA	nontargeting	Nontargeting
SABETI-NT-119	-0.295351962950553	0.31050073849896	0.951211788990778	BHLHE40	groupGroup2	10	1593	0.682993750222904	0.990468758914654	GTTGCATGCACTAGCCTAAG	NA	NA	NA	NA	nontargeting	Nontargeting
SABETI-NT-119	1.5660874715605	0.181573836518108	-8.62507232094704	BICD2	(Intercept)	27	3414	1.28104328712562e-17	4.72866767729836e-17	GTTGCATGCACTAGCCTAAG	NA	NA	NA	NA	nontargeting	Nontargeting
SABETI-NT-119	-0.0904179381468475	0.182330964811716	0.495900069635552	BICD2	groupGroup2	27	3414	0.760070165939566	0.992643378571158	GTTGCATGCACTAGCCTAAG	NA	NA	NA	NA	nontargeting	Nontargeting
SABETI-NT-119	3.27083556379899	0.422370060972424	-7.74400428919734	BICRA	(Intercept)	6	537	1.92667514086177e-14	4.96719366920765e-14	GTTGCATGCACTAGCCTAAG	NA	NA	NA	NA	nontargeting	Nontargeting
SABETI-NT-119	0.162117930147898	0.424596650186234	-0.38181631926863	BICRA	groupGroup2	6	537	0.594804773623378	0.985751931699531	GTTGCATGCACTAGCCTAAG	NA	NA	NA	NA	nontargeting	Nontargeting
SABETI-NT-119	0.0586487270814933	0.100726021197709	-0.582259940223148	BID	(Intercept)	86	8625	0.87921679113275	0.886964975345765	GTTGCATGCACTAGCCTAAG	NA	NA	NA	NA	nontargeting	Nontargeting
SABETI-NT-119	0.0861419263490088	0.101209284568871	-0.851126719410716	BID	groupGroup2	86	8625	0.789397928627316	0.99373273279367	GTTGCATGCACTAGCCTAAG	NA	NA	NA	NA	nontargeting	Nontargeting
SABETI-NT-119	3.4531571205928	0.483576472814844	-7.14087081303266	BIN1	(Intercept)	5	320	1.85482968068365e-12	3.85748259065997e-12	GTTGCATGCACTAGCCTAAG	NA	NA	NA	NA	nontargeting	Nontargeting
SABETI-NT-119	0.482352605637527	0.486923659311079	-0.990612381250854	BIN1	groupGroup2	5	320	0.643749779233976	0.988646358171011	GTTGCATGCACTAGCCTAAG	NA	NA	NA	NA	nontargeting	Nontargeting
SABETI-NT-119	1.56608747156052	0.18330908728979	-8.54342517719657	BIN3	(Intercept)	28	3583	2.6060179081131e-17	9.31309495225559e-17	GTTGCATGCACTAGCCTAAG	NA	NA	NA	NA	nontargeting	Nontargeting
SABETI-NT-119	-0.162639235946836	0.184027121682899	0.883778621648405	BIN3	groupGroup2	28	3583	0.753631458024046	0.992643378571158	GTTGCATGCACTAGCCTAAG	NA	NA	NA	NA	nontargeting	Nontargeting
SABETI-NT-119	-0.422201900463693	0.0799669252944329	5.27970656504766	BIRC5	(Intercept)	111	12400	2.58781868747806e-07	3.67007196069214e-07	GTTGCATGCACTAGCCTAAG	NA	NA	NA	NA	nontargeting	Nontargeting
SABETI-NT-119	-0.0357566549227908	0.0803208537820105	0.445172744550672	BIRC5	groupGroup2	111	12400	0.687610156446524	0.990519150719524	GTTGCATGCACTAGCCTAAG	NA	NA	NA	NA	nontargeting	Nontargeting
SABETI-NT-119	-0.57931203791114	0.075666968561179	7.65607568172562	BIRC6	(Intercept)	122	12798	3.83401559293832e-14	9.55425256183931e-14	GTTGCATGCACTAGCCTAAG	NA	NA	NA	NA	nontargeting	Nontargeting
SABETI-NT-119	0.0358152214410019	0.0760173806031996	-0.471145166497548	BIRC6	groupGroup2	122	12798	0.724925854129872	0.992007260542074	GTTGCATGCACTAGCCTAAG	NA	NA	NA	NA	nontargeting	Nontargeting
SABETI-NT-119	1.59685913022726	0.183668716689381	-8.69423579045226	BLCAP	(Intercept)	28	4266	6.98343799271544e-18	2.65062304561067e-17	GTTGCATGCACTAGCCTAAG	NA	NA	NA	NA	nontargeting	Nontargeting
SABETI-NT-119	-0.385350147508736	0.184254513231789	2.09140140314485	BLCAP	groupGroup2	28	4266	0.0729841930320946	0.868494100106663	GTTGCATGCACTAGCCTAAG	NA	NA	NA	NA	nontargeting	Nontargeting
SABETI-NT-119	0.380463805902752	0.111198622001001	-3.42147950268059	BLM	(Intercept)	70	8269	0.00124562838824123	0.00148547907334433	GTTGCATGCACTAGCCTAAG	NA	NA	NA	NA	nontargeting	Nontargeting
SABETI-NT-119	-0.122222265516436	0.111658935949869	1.09460353062392	BLM	groupGroup2	70	8269	0.547380736309148	0.983374632418454	GTTGCATGCACTAGCCTAAG	NA	NA	NA	NA	nontargeting	Nontargeting
SABETI-NT-119	-0.0311551677797893	0.0885176613665547	0.351965554656654	BLMH	(Intercept)	90	9177	0.550271809887632	0.569304274437707	GTTGCATGCACTAGCCTAAG	NA	NA	NA	NA	nontargeting	Nontargeting
SABETI-NT-119	0.184616588533234	0.0889820291572348	-2.0747626265862	BLMH	groupGroup2	90	9177	0.0760170798602488	0.871057025652267	GTTGCATGCACTAGCCTAAG	NA	NA	NA	NA	nontargeting	Nontargeting
SABETI-NT-119	0.0586487270815077	0.0930968616055559	-0.629975340414779	BLOC1S1	(Intercept)	84	9398	0.942578563432542	0.946486460857796	GTTGCATGCACTAGCCTAAG	NA	NA	NA	NA	nontargeting	Nontargeting
SABETI-NT-119	0.0362076370733254	0.0935305011153297	-0.387121170543915	BLOC1S1	groupGroup2	84	9398	0.602666989285934	0.986023933791349	GTTGCATGCACTAGCCTAAG	NA	NA	NA	NA	nontargeting	Nontargeting
SABETI-NT-119	1.11135131444553	0.146071773357458	-7.60825509885403	BLOC1S2	(Intercept)	42	4736	5.55642158930368e-14	1.35980469795489e-13	GTTGCATGCACTAGCCTAAG	NA	NA	NA	NA	nontargeting	Nontargeting
SABETI-NT-119	-0.0229714870813924	0.146719811654633	0.156567043143876	BLOC1S2	groupGroup2	42	4736	0.248827844171836	0.951425783321437	GTTGCATGCACTAGCCTAAG	NA	NA	NA	NA	nontargeting	Nontargeting
SABETI-NT-119	3.67630067190713	0.513711343147843	-7.15635486921517	BLOC1S3	(Intercept)	4	445	1.65701008351563e-12	3.46369943919296e-12	GTTGCATGCACTAGCCTAAG	NA	NA	NA	NA	nontargeting	Nontargeting
SABETI-NT-119	-0.0517298802928028	0.515927029646266	0.100265885135482	BLOC1S3	groupGroup2	4	445	0.15973351861815	0.924724856703992	GTTGCATGCACTAGCCTAAG	NA	NA	NA	NA	nontargeting	Nontargeting
SABETI-NT-119	1.37371557891302	0.173587210943868	-7.91369117254399	BLZF1	(Intercept)	36	4131	4.99735342975956e-15	1.38152955033997e-14	GTTGCATGCACTAGCCTAAG	NA	NA	NA	NA	nontargeting	Nontargeting
SABETI-NT-119	-0.180562752135724	0.174265832675521	1.03613398773314	BLZF1	groupGroup2	36	4131	0.600279275915924	0.985909853674047	GTTGCATGCACTAGCCTAAG	NA	NA	NA	NA	nontargeting	Nontargeting
SABETI-NT-119	2.35454483192479	0.270834090483619	-8.69367969047163	BMP1	(Intercept)	13	1391	7.01772034416506e-18	2.66311227414404e-17	GTTGCATGCACTAGCCTAAG	NA	NA	NA	NA	nontargeting	Nontargeting
SABETI-NT-119	0.0874000779184049	0.272162250080243	-0.321132258028571	BMP1	groupGroup2	13	1391	0.503779669000418	0.980808351308639	GTTGCATGCACTAGCCTAAG	NA	NA	NA	NA	nontargeting	Nontargeting
SABETI-NT-119	1.2124474313169	0.158756823656768	-7.63713586219267	BMPR1A	(Intercept)	41	4265	4.4421418962514e-14	1.09887333899978e-13	GTTGCATGCACTAGCCTAAG	NA	NA	NA	NA	nontargeting	Nontargeting
SABETI-NT-119	-0.0360164596531571	0.159454397457724	0.225873103704813	BMPR1A	groupGroup2	41	4265	0.357399765223126	0.968288408240878	GTTGCATGCACTAGCCTAAG	NA	NA	NA	NA	nontargeting	Nontargeting
SABETI-NT-119	1.45167712038276	0.177710537281302	-8.1687734593074	BMPR2	(Intercept)	28	3140	6.23081084426504e-16	1.91067639910622e-15	GTTGCATGCACTAGCCTAAG	NA	NA	NA	NA	nontargeting	Nontargeting
SABETI-NT-119	0.0894193239785589	0.178579647101663	-0.500725169020262	BMPR2	groupGroup2	28	3140	0.766870887360626	0.992962892578604	GTTGCATGCACTAGCCTAAG	NA	NA	NA	NA	nontargeting	Nontargeting
SABETI-NT-119	1.84371920815881	0.206451831224088	-8.93050547058403	BNIP1	(Intercept)	22	2992	8.48133389563168e-19	3.52253133023384e-18	GTTGCATGCACTAGCCTAAG	NA	NA	NA	NA	nontargeting	Nontargeting
SABETI-NT-119	-0.215196636323122	0.207217255877844	1.03850731644657	BNIP1	groupGroup2	22	2992	0.598067861609948	0.985805060220009	GTTGCATGCACTAGCCTAAG	NA	NA	NA	NA	nontargeting	Nontargeting
SABETI-NT-119	1.3249254147436	0.170607955161209	-7.76590642266163	BNIP3L	(Intercept)	34	3878	1.62126773501418e-14	4.21638468074512e-14	GTTGCATGCACTAGCCTAAG	NA	NA	NA	NA	nontargeting	Nontargeting
SABETI-NT-119	-0.0517298802927624	0.171348831389909	0.301898062993203	BNIP3L	groupGroup2	34	3878	0.474540455166198	0.978636327936929	GTTGCATGCACTAGCCTAAG	NA	NA	NA	NA	nontargeting	Nontargeting
SABETI-NT-119	2.06686275947306	0.233413248561979	-8.85495048891468	BOD1	(Intercept)	18	2154	1.67441931230046e-18	6.76269280920853e-18	GTTGCATGCACTAGCCTAAG	NA	NA	NA	NA	nontargeting	Nontargeting
SABETI-NT-119	-0.0926897963359539	0.234384657324069	0.395460169595476	BOD1	groupGroup2	18	2154	0.614993377791248	0.987072493926595	GTTGCATGCACTAGCCTAAG	NA	NA	NA	NA	nontargeting	Nontargeting
SABETI-NT-119	2.49764567556539	0.318946707388307	-7.83091851305613	BOLA1	(Intercept)	12	1383	9.6863702836853e-15	2.58737810708962e-14	GTTGCATGCACTAGCCTAAG	NA	NA	NA	NA	nontargeting	Nontargeting
SABETI-NT-119	-0.174510721442462	0.320216632450002	0.544977067890782	BOLA1	groupGroup2	12	1383	0.828461420642466	0.994869759897653	GTTGCATGCACTAGCCTAAG	NA	NA	NA	NA	nontargeting	Nontargeting
SABETI-NT-119	-0.205263126036355	0.0991670599804486	2.06987205304689	BOP1	(Intercept)	87	8942	0.076928655337702	0.0848162584467414	GTTGCATGCACTAGCCTAAG	NA	NA	NA	NA	nontargeting	Nontargeting
SABETI-NT-119	0.179735618137618	0.0996624181180488	-1.80344428252507	BOP1	groupGroup2	87	8942	0.142636936764794	0.917937275223231	GTTGCATGCACTAGCCTAAG	NA	NA	NA	NA	nontargeting	Nontargeting
SABETI-NT-119	1.69529920304056	0.191654356219577	-8.84560745959912	BORCS8	(Intercept)	27	3087	1.82063463007828e-18	7.3272775231105e-18	GTTGCATGCACTAGCCTAAG	NA	NA	NA	NA	nontargeting	Nontargeting
SABETI-NT-119	-0.0990467894360216	0.192445663160275	0.514674052974279	BORCS8	groupGroup2	27	3087	0.786438384191568	0.993668179904477	GTTGCATGCACTAGCCTAAG	NA	NA	NA	NA	nontargeting	Nontargeting
SABETI-NT-119	1.97155257966864	0.23645058283388	-8.33811681087615	BPHL	(Intercept)	20	1167	1.50965979307082e-16	4.96126407519827e-16	GTTGCATGCACTAGCCTAAG	NA	NA	NA	NA	nontargeting	Nontargeting
SABETI-NT-119	0.636726126691293	0.238293553527866	-2.67202413688809	BPHL	groupGroup2	20	1167	0.0150790450218168	0.709492050715076	GTTGCATGCACTAGCCTAAG	NA	NA	NA	NA	nontargeting	Nontargeting
SABETI-NT-119	0.857902413635995	0.133771421268436	-6.41319652210662	BRAT1	(Intercept)	53	4504	2.84999260973508e-10	4.91946822264635e-10	GTTGCATGCACTAGCCTAAG	NA	NA	NA	NA	nontargeting	Nontargeting
SABETI-NT-119	0.268913585712464	0.134532730644129	-1.99887108828411	BRAT1	groupGroup2	53	4504	0.0912446073200476	0.884975129420863	GTTGCATGCACTAGCCTAAG	NA	NA	NA	NA	nontargeting	Nontargeting
SABETI-NT-119	-0.230709791697531	0.0907032697832641	2.54356642543111	BRCA1	(Intercept)	100	10264	0.0219454383113536	0.024824240383717	GTTGCATGCACTAGCCTAAG	NA	NA	NA	NA	nontargeting	Nontargeting
SABETI-NT-119	0.0865407988968212	0.0911366859871735	-0.949571492088278	BRCA1	groupGroup2	100	10264	0.684660059130738	0.990468758914654	GTTGCATGCACTAGCCTAAG	NA	NA	NA	NA	nontargeting	Nontargeting
SABETI-NT-119	2.35454483192475	0.271218898870681	-8.68134500113656	BRD1	(Intercept)	12	1374	7.8223159100039e-18	2.95356064480787e-17	GTTGCATGCACTAGCCTAAG	NA	NA	NA	NA	nontargeting	Nontargeting
SABETI-NT-119	0.0986921274961895	0.272562417112334	-0.362090006912121	BRD1	groupGroup2	12	1374	0.565430457922788	0.983956709267825	GTTGCATGCACTAGCCTAAG	NA	NA	NA	NA	nontargeting	Nontargeting
SABETI-NT-119	-0.554176064639599	0.0746022528949359	7.42840923879414	BRD2	(Intercept)	124	13370	2.19822916043722e-13	5.03777034769738e-13	GTTGCATGCACTAGCCTAAG	NA	NA	NA	NA	nontargeting	Nontargeting
SABETI-NT-119	-0.0498472314781523	0.0749294104886319	0.665255887549189	BRD2	groupGroup2	124	13370	0.988226320114786	0.999563716803638	GTTGCATGCACTAGCCTAAG	NA	NA	NA	NA	nontargeting	Nontargeting
SABETI-NT-119	1.66139765136477	0.193157693305584	-8.60125021650767	BRD3	(Intercept)	29	2875	1.57704720267175e-17	5.76675852607382e-17	GTTGCATGCACTAGCCTAAG	NA	NA	NA	NA	nontargeting	Nontargeting
SABETI-NT-119	-0.0109677498809661	0.194023985040573	0.0565278044292957	BRD3	groupGroup2	29	2875	0.090157307598786	0.884290338764134	GTTGCATGCACTAGCCTAAG	NA	NA	NA	NA	nontargeting	Nontargeting
SABETI-NT-119	2.9831534913472	0.372808608745429	-8.00183638834434	BRD3OS	(Intercept)	8	624	2.45154379951564e-15	7.02419076994982e-15	GTTGCATGCACTAGCCTAAG	NA	NA	NA	NA	nontargeting	Nontargeting
SABETI-NT-119	0.284526862307538	0.374995369106776	-0.75874766929861	BRD3OS	groupGroup2	8	624	0.896007030414522	0.997193046506367	GTTGCATGCACTAGCCTAAG	NA	NA	NA	NA	nontargeting	Nontargeting
SABETI-NT-119	0.0321571116345344	0.0877145643578371	-0.366610857272771	BRD4	(Intercept)	92	10588	0.572181383241422	0.59090009655282	GTTGCATGCACTAGCCTAAG	NA	NA	NA	NA	nontargeting	Nontargeting
SABETI-NT-119	-0.093443971705238	0.0880817744548714	1.06087748894198	BRD4	groupGroup2	92	10588	0.57749116160954	0.984820270595594	GTTGCATGCACTAGCCTAAG	NA	NA	NA	NA	nontargeting	Nontargeting
SABETI-NT-119	0.655875785762708	0.118243511974776	-5.54682261046698	BRD9	(Intercept)	54	6877	5.8181522753621e-08	8.54561608474304e-08	GTTGCATGCACTAGCCTAAG	NA	NA	NA	NA	nontargeting	Nontargeting
SABETI-NT-119	-0.0476213677976753	0.118757353327666	0.400997213758059	BRD9	groupGroup2	54	6877	0.62315564946257	0.987635247421261	GTTGCATGCACTAGCCTAAG	NA	NA	NA	NA	nontargeting	Nontargeting
SABETI-NT-119	0.935460647981829	0.148794496825489	-6.28693041705008	BRI3	(Intercept)	43	4143	6.47608838806568e-10	1.08430849667501e-09	GTTGCATGCACTAGCCTAAG	NA	NA	NA	NA	nontargeting	Nontargeting
SABETI-NT-119	0.228932026620203	0.149594333291278	-1.53035226390859	BRI3	groupGroup2	43	4143	0.251859116189762	0.951709881929865	GTTGCATGCACTAGCCTAAG	NA	NA	NA	NA	nontargeting	Nontargeting
SABETI-NT-119	0.573958663294813	0.136051416746308	-4.2186893530485	BRIP1	(Intercept)	52	6218	4.9145311132921e-05	6.21380162747483e-05	GTTGCATGCACTAGCCTAAG	NA	NA	NA	NA	nontargeting	Nontargeting
SABETI-NT-119	-0.032463722786531	0.13665566328598	0.237558561466963	BRIP1	groupGroup2	52	6218	0.375553012766514	0.969609345226939	GTTGCATGCACTAGCCTAAG	NA	NA	NA	NA	nontargeting	Nontargeting
SABETI-NT-119	-0.572194570142272	0.0653054977257661	8.76181317145851	BRIX1	(Intercept)	123	13636	3.84269056119784e-18	1.49681869361432e-17	GTTGCATGCACTAGCCTAAG	NA	NA	NA	NA	nontargeting	Nontargeting
SABETI-NT-119	0.0243694632458773	0.0656073576804441	-0.371444059133953	BRIX1	groupGroup2	123	13636	0.579386370881152	0.984910268463895	GTTGCATGCACTAGCCTAAG	NA	NA	NA	NA	nontargeting	Nontargeting
SABETI-NT-119	-0.955998181469268	0.0572453097819215	16.7000263447116	BRK1	(Intercept)	144	15335	2.62013880464596e-62	5.46897305158251e-61	GTTGCATGCACTAGCCTAAG	NA	NA	NA	NA	nontargeting	Nontargeting
SABETI-NT-119	0.0100884018867427	0.0575065171659267	-0.175430583939453	BRK1	groupGroup2	144	15335	0.278517378604896	0.956739702179606	GTTGCATGCACTAGCCTAAG	NA	NA	NA	NA	nontargeting	Nontargeting
SABETI-NT-119	1.19139402211906	0.155728339214836	-7.65046380206667	BRPF1	(Intercept)	37	3266	4.00511411167656e-14	9.95815854554685e-14	GTTGCATGCACTAGCCTAAG	NA	NA	NA	NA	nontargeting	Nontargeting
SABETI-NT-119	0.321136607920145	0.15666238075902	-2.04986421350331	BRPF1	groupGroup2	37	3266	0.080755366500622	0.875714523425214	GTTGCATGCACTAGCCTAAG	NA	NA	NA	NA	nontargeting	Nontargeting
SABETI-NT-119	-0.778046624346431	0.0701551411159083	11.0903721661819	BSG	(Intercept)	128	13490	2.79410640585854e-28	2.6585943901291e-27	GTTGCATGCACTAGCCTAAG	NA	NA	NA	NA	nontargeting	Nontargeting
SABETI-NT-119	0.0818015123317626	0.0704888274593963	-1.16048904883377	BSG	groupGroup2	128	13490	0.49169949975572	0.979947058785672	GTTGCATGCACTAGCCTAAG	NA	NA	NA	NA	nontargeting	Nontargeting
SABETI-NT-119	1.30139491733341	0.162447002767492	-8.01119685289657	BTAF1	(Intercept)	34	5051	2.27194897965602e-15	6.53410385668654e-15	GTTGCATGCACTAGCCTAAG	NA	NA	NA	NA	nontargeting	Nontargeting
SABETI-NT-119	-0.320182537233741	0.163005378426319	1.96424523119934	BTAF1	groupGroup2	34	5051	0.099003319477331	0.892840751364085	GTTGCATGCACTAGCCTAAG	NA	NA	NA	NA	nontargeting	Nontargeting
SABETI-NT-119	2.49764567556537	0.322441035204687	-7.74605401567408	BTBD2	(Intercept)	12	774	1.89584399131339e-14	4.89201059205394e-14	GTTGCATGCACTAGCCTAAG	NA	NA	NA	NA	nontargeting	Nontargeting
SABETI-NT-119	0.49487411243556	0.324590853934376	-1.52460892362547	BTBD2	groupGroup2	12	774	0.254713340611424	0.952155183116522	GTTGCATGCACTAGCCTAAG	NA	NA	NA	NA	nontargeting	Nontargeting
SABETI-NT-119	2.35454483192473	0.289455494423326	-8.13439329115388	BTBD9	(Intercept)	12	1945	8.28012917748178e-16	2.5040097864878e-15	GTTGCATGCACTAGCCTAAG	NA	NA	NA	NA	nontargeting	Nontargeting
SABETI-NT-119	-0.386147462400304	0.29043284684184	1.32955850758364	BTBD9	groupGroup2	12	1945	0.367327553361918	0.969195178589955	GTTGCATGCACTAGCCTAAG	NA	NA	NA	NA	nontargeting	Nontargeting
SABETI-NT-119	2.86537045569076	0.402643523810304	-7.11639523858507	BTG2	(Intercept)	7	650	2.21572621864594e-12	4.57362744245317e-12	GTTGCATGCACTAGCCTAAG	NA	NA	NA	NA	nontargeting	Nontargeting
SABETI-NT-119	0.247513014560093	0.404817108144318	-0.611419353531507	BTG2	groupGroup2	7	650	0.918156013326908	0.99794000004849	GTTGCATGCACTAGCCTAAG	NA	NA	NA	NA	nontargeting	Nontargeting
SABETI-NT-119	1.23395363653788	0.162537113302886	-7.59182694624598	BTRC	(Intercept)	39	3483	6.308522147611e-14	1.5342026675621e-13	GTTGCATGCACTAGCCTAAG	NA	NA	NA	NA	nontargeting	Nontargeting
SABETI-NT-119	0.1791270005814	0.163391751114138	-1.09630381803222	BTRC	groupGroup2	39	3483	0.545891678203524	0.983242521746961	GTTGCATGCACTAGCCTAAG	NA	NA	NA	NA	nontargeting	Nontargeting
SABETI-NT-119	1.66139765136475	0.18889701563148	-8.7952562183723	BUD13	(Intercept)	28	3894	2.8544386489526e-18	1.12681462955966e-17	GTTGCATGCACTAGCCTAAG	NA	NA	NA	NA	nontargeting	Nontargeting
SABETI-NT-119	-0.335308718394448	0.189525219195295	1.76920369657471	BUD13	groupGroup2	28	3894	0.153719775077858	0.922575845680861	GTTGCATGCACTAGCCTAAG	NA	NA	NA	NA	nontargeting	Nontargeting
SABETI-NT-119	-0.853607029580465	0.0585103929994089	14.5889813043828	BUD23	(Intercept)	144	15614	6.60179480266454e-48	1.1505120765801e-46	GTTGCATGCACTAGCCTAAG	NA	NA	NA	NA	nontargeting	Nontargeting
SABETI-NT-119	-0.0937074481672391	0.0587567589838073	1.59483691387852	BUD23	groupGroup2	144	15614	0.221497419930674	0.944731433448614	GTTGCATGCACTAGCCTAAG	NA	NA	NA	NA	nontargeting	Nontargeting
SABETI-NT-119	-0.260414946111445	0.0804492001682807	3.23701100280323	BUD31	(Intercept)	107	12097	0.00241577508997076	0.00284663691837756	GTTGCATGCACTAGCCTAAG	NA	NA	NA	NA	nontargeting	Nontargeting
SABETI-NT-119	-0.114005540314757	0.0807840216785122	1.41123873194199	BUD31	groupGroup2	107	12097	0.316348466361878	0.961902025557396	GTTGCATGCACTAGCCTAAG	NA	NA	NA	NA	nontargeting	Nontargeting
SABETI-NT-119	-0.938819844934182	0.0714357007504214	13.1421661028312	BZW1	(Intercept)	135	14416	3.77490547285978e-39	5.60388610524382e-38	GTTGCATGCACTAGCCTAAG	NA	NA	NA	NA	nontargeting	Nontargeting
SABETI-NT-119	0.0169140178048214	0.0717618988593886	-0.235696352432968	BZW1	groupGroup2	135	14416	0.372663398993808	0.969488857740932	GTTGCATGCACTAGCCTAAG	NA	NA	NA	NA	nontargeting	Nontargeting
SABETI-NT-119	0.680568398353076	0.124384584578042	-5.47148507720482	C11orf24	(Intercept)	59	6178	8.92559855055462e-08	1.29809721215098e-07	GTTGCATGCACTAGCCTAAG	NA	NA	NA	NA	nontargeting	Nontargeting
SABETI-NT-119	0.0330113481623367	0.124963153712986	-0.264168654371167	C11orf24	groupGroup2	59	6178	0.416700072919582	0.974400210337699	GTTGCATGCACTAGCCTAAG	NA	NA	NA	NA	nontargeting	Nontargeting
SABETI-NT-119	1.0372433422918	0.146260136633393	-7.09177063666838	C11orf49	(Intercept)	42	4888	2.6481366689821e-12	5.42422740205337e-12	GTTGCATGCACTAGCCTAAG	NA	NA	NA	NA	nontargeting	Nontargeting
SABETI-NT-119	-0.0239459798132681	0.146909484054782	0.162998188764578	C11orf49	groupGroup2	42	4888	0.258960278486554	0.952856888236326	GTTGCATGCACTAGCCTAAG	NA	NA	NA	NA	nontargeting	Nontargeting
SABETI-NT-119	1.92710081709778	0.220935743470429	-8.72244928243452	C11orf68	(Intercept)	21	2108	5.44495268216886e-18	2.08887599946418e-17	GTTGCATGCACTAGCCTAAG	NA	NA	NA	NA	nontargeting	Nontargeting
SABETI-NT-119	0.0641808462602368	0.221995282174668	-0.289109055073245	C11orf68	groupGroup2	21	2108	0.455004151188718	0.977704360775859	GTTGCATGCACTAGCCTAAG	NA	NA	NA	NA	nontargeting	Nontargeting
SABETI-NT-119	1.47907609457086	0.177649462084667	-8.32581240164935	C11orf80	(Intercept)	32	3456	1.67504700594611e-16	5.47757724329885e-16	GTTGCATGCACTAGCCTAAG	NA	NA	NA	NA	nontargeting	Nontargeting
SABETI-NT-119	-0.0387145121806925	0.178427190785381	0.216976527009607	C11orf80	groupGroup2	32	3456	0.343546724171286	0.966203037213559	GTTGCATGCACTAGCCTAAG	NA	NA	NA	NA	nontargeting	Nontargeting
SABETI-NT-119	0.113835142648799	0.104652210506239	-1.08774713977028	C12orf57	(Intercept)	84	7738	0.553413502139814	0.572406550932151	GTTGCATGCACTAGCCTAAG	NA	NA	NA	NA	nontargeting	Nontargeting
SABETI-NT-119	0.213223941081463	0.105198927167452	-2.02686421641981	C12orf57	groupGroup2	84	7738	0.085352601875661	0.879947111881486	GTTGCATGCACTAGCCTAAG	NA	NA	NA	NA	nontargeting	Nontargeting
SABETI-NT-119	1.92710081709778	0.219357662651601	-8.78519944916868	C12orf76	(Intercept)	21	1868	3.12174681082158e-18	1.22738333484369e-17	GTTGCATGCACTAGCCTAAG	NA	NA	NA	NA	nontargeting	Nontargeting
SABETI-NT-119	0.204469021347667	0.220554222329137	-0.927069176859985	C12orf76	groupGroup2	21	1868	0.707781236880434	0.991257722682247	GTTGCATGCACTAGCCTAAG	NA	NA	NA	NA	nontargeting	Nontargeting
SABETI-NT-119	0.693147180559945	0.121971987841701	-5.68283909137835	C14orf119	(Intercept)	61	6115	2.649537992244e-08	3.96372207730053e-08	GTTGCATGCACTAGCCTAAG	NA	NA	NA	NA	nontargeting	Nontargeting
SABETI-NT-119	0.0573477053494381	0.1225520668166	-0.46794564007851	C14orf119	groupGroup2	61	6115	0.720353071741564	0.991687830130361	GTTGCATGCACTAGCCTAAG	NA	NA	NA	NA	nontargeting	Nontargeting
SABETI-NT-119	2.29000631078716	0.258749815872669	-8.85027223329146	C14orf93	(Intercept)	14	1785	1.74612136741005e-18	7.04062145388231e-18	GTTGCATGCACTAGCCTAAG	NA	NA	NA	NA	nontargeting	Nontargeting
SABETI-NT-119	-0.104718934342678	0.259813135727073	0.403054811103478	C14orf93	groupGroup2	14	1785	0.626184194103514	0.98779545167688	GTTGCATGCACTAGCCTAAG	NA	NA	NA	NA	nontargeting	Nontargeting
SABETI-NT-119	2.8653704556908	0.342458469514438	-8.36705968975894	C15orf39	(Intercept)	9	1516	1.18147553917472e-16	3.92947015351746e-16	GTTGCATGCACTAGCCTAAG	NA	NA	NA	NA	nontargeting	Nontargeting
SABETI-NT-119	-0.515487993200802	0.34341839862137	1.50104943494639	C15orf39	groupGroup2	9	1516	0.266685551704914	0.954239694241211	GTTGCATGCACTAGCCTAAG	NA	NA	NA	NA	nontargeting	Nontargeting
SABETI-NT-119	1.84371920815876	0.206245963296459	-8.93941960700872	C16orf70	(Intercept)	23	3261	7.8243929135762e-19	3.26099652068027e-18	GTTGCATGCACTAGCCTAAG	NA	NA	NA	NA	nontargeting	Nontargeting
SABETI-NT-119	-0.312235654911638	0.206944867612771	1.50878665662723	C16orf70	groupGroup2	23	3261	0.26270662350056	0.953356741911772	GTTGCATGCACTAGCCTAAG	NA	NA	NA	NA	nontargeting	Nontargeting
SABETI-NT-119	0.38976619856506	0.114193426174099	-3.41321047650171	C16orf91	(Intercept)	66	6304	0.00128404672590683	0.00153050813795136	GTTGCATGCACTAGCCTAAG	NA	NA	NA	NA	nontargeting	Nontargeting
SABETI-NT-119	0.263395926900559	0.114821988535652	-2.29395022904324	C16orf91	groupGroup2	66	6304	0.0435867155240132	0.823751737840531	GTTGCATGCACTAGCCTAAG	NA	NA	NA	NA	nontargeting	Nontargeting
SABETI-NT-119	1.45167712038275	0.174970871998872	-8.29667877743736	C16orf95	(Intercept)	34	3416	2.14124711817306e-16	6.91846986902943e-16	GTTGCATGCACTAGCCTAAG	NA	NA	NA	NA	nontargeting	Nontargeting
SABETI-NT-119	0.00310132747009792	0.175765471004697	-0.0176446912602934	C16orf95	groupGroup2	34	3416	0.0281553925053999	0.784008623729044	GTTGCATGCACTAGCCTAAG	NA	NA	NA	NA	nontargeting	Nontargeting
SABETI-NT-119	1.69529920304052	0.19075503618988	-8.88731032691053	C17orf75	(Intercept)	26	3213	1.25211938003613e-18	5.1184887540934e-18	GTTGCATGCACTAGCCTAAG	NA	NA	NA	NA	nontargeting	Nontargeting
SABETI-NT-119	-0.1396079050196	0.191512486924342	0.728975469232735	C17orf75	groupGroup2	26	3213	0.932033336217296	0.998180196291535	GTTGCATGCACTAGCCTAAG	NA	NA	NA	NA	nontargeting	Nontargeting
SABETI-NT-119	1.2124474313169	0.171510759569326	-7.06922081367624	C17orf99	(Intercept)	37	3557	3.116121116156e-12	6.33979674123801e-12	GTTGCATGCACTAGCCTAAG	NA	NA	NA	NA	nontargeting	Nontargeting
SABETI-NT-119	0.113857928447891	0.172355106892075	-0.660600840328951	C17orf99	groupGroup2	37	3557	0.98226334004023	0.999269382595078	GTTGCATGCACTAGCCTAAG	NA	NA	NA	NA	nontargeting	Nontargeting
SABETI-NT-119	1.62860782854184	0.189960371009494	-8.57340833715489	C18orf25	(Intercept)	26	2659	2.009329993376e-17	7.2664416233499e-17	GTTGCATGCACTAGCCTAAG	NA	NA	NA	NA	nontargeting	Nontargeting
SABETI-NT-119	0.118869768536493	0.190917520628509	-0.622623676156951	C18orf25	groupGroup2	26	2659	0.932936302289918	0.998201276811456	GTTGCATGCACTAGCCTAAG	NA	NA	NA	NA	nontargeting	Nontargeting
SABETI-NT-119	0.619943776536655	0.122966317856573	-5.04157388253062	C19orf25	(Intercept)	60	6918	9.2343704802723e-07	1.27176925700458e-06	GTTGCATGCACTAGCCTAAG	NA	NA	NA	NA	nontargeting	Nontargeting
SABETI-NT-119	-0.0955817628216141	0.123483808503001	0.774042880442025	C19orf25	groupGroup2	60	6918	0.877810867750414	0.99660434226928	GTTGCATGCACTAGCCTAAG	NA	NA	NA	NA	nontargeting	Nontargeting
SABETI-NT-119	-0.141411654049833	0.088392309891481	1.59981851615195	C19orf48	(Intercept)	96	9552	0.219277699849208	0.234874595738543	GTTGCATGCACTAGCCTAAG	NA	NA	NA	NA	nontargeting	Nontargeting
SABETI-NT-119	0.182882656341445	0.0888489809929182	-2.05835401034056	C19orf48	groupGroup2	96	9552	0.0791123260729276	0.874101376777819	GTTGCATGCACTAGCCTAAG	NA	NA	NA	NA	nontargeting	Nontargeting
SABETI-NT-119	-0.834558834609768	0.0627263078991046	13.3047657763017	C19orf53	(Intercept)	137	14169	4.34345246184534e-40	6.56567586664062e-39	GTTGCATGCACTAGCCTAAG	NA	NA	NA	NA	nontargeting	Nontargeting
SABETI-NT-119	0.0934262263726343	0.0630297691274975	-1.48225557012037	C19orf53	groupGroup2	137	14169	0.27654461081946	0.956088182800321	GTTGCATGCACTAGCCTAAG	NA	NA	NA	NA	nontargeting	Nontargeting
SABETI-NT-119	1.2124474313169	0.165242321305442	-7.33739045626064	C19orf81	(Intercept)	35	3675	4.35597053377342e-13	9.66761227733544e-13	GTTGCATGCACTAGCCTAAG	NA	NA	NA	NA	nontargeting	Nontargeting
SABETI-NT-119	0.10867656970589	0.16605747404718	-0.654451540525139	C19orf81	groupGroup2	35	3675	0.97435812391765	0.999159319110071	GTTGCATGCACTAGCCTAAG	NA	NA	NA	NA	nontargeting	Nontargeting
SABETI-NT-119	3.45315712059284	0.46340985343713	-7.451626448986	C19orf84	(Intercept)	5	469	1.84392932247726e-13	4.25999532315476e-13	GTTGCATGCACTAGCCTAAG	NA	NA	NA	NA	nontargeting	Nontargeting
SABETI-NT-119	0.114854095453195	0.465745903113382	-0.246602481493509	C19orf84	groupGroup2	5	469	0.389568232204318	0.970971576766887	GTTGCATGCACTAGCCTAAG	NA	NA	NA	NA	nontargeting	Nontargeting
SABETI-NT-119	0.772135591878603	0.126556899460078	-6.10109441028277	C1GALT1	(Intercept)	56	5366	2.10689317592066e-09	3.38737579235066e-09	GTTGCATGCACTAGCCTAAG	NA	NA	NA	NA	nontargeting	Nontargeting
SABETI-NT-119	0.154493387954275	0.127211754643571	-1.21445843103999	C1GALT1	groupGroup2	56	5366	0.449145428619612	0.97706050503715	GTTGCATGCACTAGCCTAAG	NA	NA	NA	NA	nontargeting	Nontargeting
SABETI-NT-119	2.76000994003292	0.333908903930101	-8.26575723961735	C1S	(Intercept)	10	1388	2.77621544709298e-16	8.85717549753599e-16	GTTGCATGCACTAGCCTAAG	NA	NA	NA	NA	nontargeting	Nontargeting
SABETI-NT-119	-0.34991692661384	0.335021355590749	1.04446155677696	C1S	groupGroup2	10	1388	0.592543792957674	0.985702301096064	GTTGCATGCACTAGCCTAAG	NA	NA	NA	NA	nontargeting	Nontargeting
SABETI-NT-119	0.693147180559938	0.120082703224266	-5.7722483084464	C1orf109	(Intercept)	61	6983	1.56441464109998e-08	2.37184503155575e-08	GTTGCATGCACTAGCCTAAG	NA	NA	NA	NA	nontargeting	Nontargeting
SABETI-NT-119	-0.109088332322479	0.120577311288401	0.904716908652552	C1orf109	groupGroup2	61	6983	0.731230761954846	0.992192651628428	GTTGCATGCACTAGCCTAAG	NA	NA	NA	NA	nontargeting	Nontargeting
SABETI-NT-119	0.266804487430229	0.116283629485426	-2.294428619152	C1orf122	(Intercept)	68	6896	0.0435317816682776	0.0485815525973996	GTTGCATGCACTAGCCTAAG	NA	NA	NA	NA	nontargeting	Nontargeting
SABETI-NT-119	0.165623966177562	0.116868104677939	-1.41718706428912	C1orf122	groupGroup2	68	6896	0.312856485546558	0.961434620919977	GTTGCATGCACTAGCCTAAG	NA	NA	NA	NA	nontargeting	Nontargeting
SABETI-NT-119	0.399155938914892	0.105908811818422	-3.76886429052982	C1orf131	(Intercept)	75	7619	0.000327984028184992	0.000400595620387664	GTTGCATGCACTAGCCTAAG	NA	NA	NA	NA	nontargeting	Nontargeting
SABETI-NT-119	0.053395717540055	0.106410539712667	-0.501789744551958	C1orf131	groupGroup2	75	7619	0.768369144359172	0.992971539847272	GTTGCATGCACTAGCCTAAG	NA	NA	NA	NA	nontargeting	Nontargeting
SABETI-NT-119	1.07361098646269	0.143647399862228	-7.47393261202348	C1orf159	(Intercept)	43	4906	1.55666019854424e-13	3.625249999363e-13	GTTGCATGCACTAGCCTAAG	NA	NA	NA	NA	nontargeting	Nontargeting
SABETI-NT-119	-0.0271649734684768	0.144282356532688	0.188276474832336	C1orf159	groupGroup2	43	4906	0.298680148147378	0.959465087460837	GTTGCATGCACTAGCCTAAG	NA	NA	NA	NA	nontargeting	Nontargeting
SABETI-NT-119	0.48788405452357	0.110707273600109	-4.40697380269593	C1orf174	(Intercept)	69	6739	2.0964972137987e-05	2.69507007737501e-05	GTTGCATGCACTAGCCTAAG	NA	NA	NA	NA	nontargeting	Nontargeting
SABETI-NT-119	0.143219958868949	0.111273435410261	-1.28709928241994	C1orf174	groupGroup2	69	6739	0.396119371081974	0.971545872717244	GTTGCATGCACTAGCCTAAG	NA	NA	NA	NA	nontargeting	Nontargeting
SABETI-NT-119	2.42353770341171	0.277195717603202	-8.74305607737032	C1orf198	(Intercept)	13	1097	4.53775994714932e-18	1.75473379948712e-17	GTTGCATGCACTAGCCTAAG	NA	NA	NA	NA	nontargeting	Nontargeting
SABETI-NT-119	0.278726008142333	0.278825156409328	-0.999644407024561	C1orf198	groupGroup2	13	1097	0.634965249278068	0.988270714615514	GTTGCATGCACTAGCCTAAG	NA	NA	NA	NA	nontargeting	Nontargeting
SABETI-NT-119	-0.335567668490786	0.0756652333486174	4.43489901028525	C1orf43	(Intercept)	107	11373	1.84230920619819e-05	2.37468208226938e-05	GTTGCATGCACTAGCCTAAG	NA	NA	NA	NA	nontargeting	Nontargeting
SABETI-NT-119	0.133748471696464	0.0760465768640463	-1.75877044321897	C1orf43	groupGroup2	107	11373	0.157233013913381	0.92393327431664	GTTGCATGCACTAGCCTAAG	NA	NA	NA	NA	nontargeting	Nontargeting
SABETI-NT-119	0.540806455977932	0.114450875907517	-4.72522775985513	C1orf52	(Intercept)	63	7153	4.5971516866752e-06	6.10440911112096e-06	GTTGCATGCACTAGCCTAAG	NA	NA	NA	NA	nontargeting	Nontargeting
SABETI-NT-119	-0.00923544854843493	0.114965270792349	0.0803325081112192	C1orf52	groupGroup2	63	7153	0.128054391962188	0.910646704699339	GTTGCATGCACTAGCCTAAG	NA	NA	NA	NA	nontargeting	Nontargeting
SABETI-NT-119	3.67630067190701	0.526848492903279	-6.97790868044093	C1orf56	(Intercept)	4	247	5.99212573997156e-12	1.18776400741029e-11	GTTGCATGCACTAGCCTAAG	NA	NA	NA	NA	nontargeting	Nontargeting
SABETI-NT-119	0.539078587038316	0.530764231783106	-1.01566487483016	C1orf56	groupGroup2	4	247	0.619578000006896	0.987368657524281	GTTGCATGCACTAGCCTAAG	NA	NA	NA	NA	nontargeting	Nontargeting
SABETI-NT-119	3.27083556379889	0.436385486297035	-7.49528952384206	C20orf203	(Intercept)	6	660	1.3230435683339e-13	3.10505979049762e-13	GTTGCATGCACTAGCCTAAG	NA	NA	NA	NA	nontargeting	Nontargeting
SABETI-NT-119	-0.0911716123440562	0.43821143450683	0.20805393279311	C20orf203	groupGroup2	6	660	0.329626287356006	0.964194606576989	GTTGCATGCACTAGCCTAAG	NA	NA	NA	NA	nontargeting	Nontargeting
SABETI-NT-119	1.21244743131691	0.160133765778856	-7.57146642633318	C21orf58	(Intercept)	33	4009	7.3806890353675e-14	1.78135201076007e-13	GTTGCATGCACTAGCCTAAG	NA	NA	NA	NA	nontargeting	Nontargeting
SABETI-NT-119	0.0346147411047507	0.160880145414824	-0.215158564256003	C21orf58	groupGroup2	33	4009	0.34071260947356	0.96566914861391	GTTGCATGCACTAGCCTAAG	NA	NA	NA	NA	nontargeting	Nontargeting
SABETI-NT-119	-0.0732034040232834	0.0983220929239619	0.744526503111521	C22orf39	(Intercept)	85	9580	0.913116026954424	0.918838330732818	GTTGCATGCACTAGCCTAAG	NA	NA	NA	NA	nontargeting	Nontargeting
SABETI-NT-119	-0.0177408938652186	0.0987626329256378	0.179631641438482	C22orf39	groupGroup2	85	9580	0.285116475112112	0.957454045850776	GTTGCATGCACTAGCCTAAG	NA	NA	NA	NA	nontargeting	Nontargeting
SABETI-NT-119	1.62860782854184	0.186576029174656	-8.72892319418628	C2CD2	(Intercept)	28	2912	5.14217492204992e-18	1.97748546648255e-17	GTTGCATGCACTAGCCTAAG	NA	NA	NA	NA	nontargeting	Nontargeting
SABETI-NT-119	0.0308419777514953	0.187445488668596	-0.164538383775264	C2CD2	groupGroup2	28	2912	0.261385334796352	0.953220748899959	GTTGCATGCACTAGCCTAAG	NA	NA	NA	NA	nontargeting	Nontargeting
SABETI-NT-119	2.01807259530361	0.228029296571829	-8.85005841636634	C2CD2L	(Intercept)	19	1977	1.7494699575065e-18	7.05349289107029e-18	GTTGCATGCACTAGCCTAAG	NA	NA	NA	NA	nontargeting	Nontargeting
SABETI-NT-119	0.0551826510141023	0.229115555234557	-0.240850739957875	C2CD2L	groupGroup2	19	1977	0.380658395752964	0.96998625257138	GTTGCATGCACTAGCCTAAG	NA	NA	NA	NA	nontargeting	Nontargeting
SABETI-NT-119	1.09230311947486	0.155584770881181	-7.02063006095268	C2CD3	(Intercept)	40	4570	4.41739897976128e-12	8.86012823353909e-12	GTTGCATGCACTAGCCTAAG	NA	NA	NA	NA	nontargeting	Nontargeting
SABETI-NT-119	-0.040772210754389	0.156267508597766	0.260912912225004	C2CD3	groupGroup2	40	4570	0.411680665730956	0.973535706042671	GTTGCATGCACTAGCCTAAG	NA	NA	NA	NA	nontargeting	Nontargeting
SABETI-NT-119	2.35454483192471	0.281237553237412	-8.37208546590178	C2orf27A	(Intercept)	13	1228	1.13214727061386e-16	3.77374211488172e-16	GTTGCATGCACTAGCCTAAG	NA	NA	NA	NA	nontargeting	Nontargeting
SABETI-NT-119	0.186614832353523	0.282730933953749	-0.660043914345964	C2orf27A	groupGroup2	13	1228	0.981548702594206	0.999237644562586	GTTGCATGCACTAGCCTAAG	NA	NA	NA	NA	nontargeting	Nontargeting
SABETI-NT-119	2.4235377034117	0.285823285819717	-8.47914716416893	C2orf42	(Intercept)	14	1008	4.53701190321662e-17	1.57958392725743e-16	GTTGCATGCACTAGCCTAAG	NA	NA	NA	NA	nontargeting	Nontargeting
SABETI-NT-119	0.345151484124018	0.287582863972959	-1.20018098212024	C2orf42	groupGroup2	14	1008	0.46013811933582	0.978017941316829	GTTGCATGCACTAGCCTAAG	NA	NA	NA	NA	nontargeting	Nontargeting
SABETI-NT-119	1.17077473491636	0.150602484145758	-7.77394039385993	C2orf49	(Intercept)	39	4706	1.52163100597347e-14	3.96967351633409e-14	GTTGCATGCACTAGCCTAAG	NA	NA	NA	NA	nontargeting	Nontargeting
SABETI-NT-119	-0.0789766851160902	0.151238045589167	0.522201175031234	C2orf49	groupGroup2	39	4706	0.796939464030662	0.99396997135534	GTTGCATGCACTAGCCTAAG	NA	NA	NA	NA	nontargeting	Nontargeting
SABETI-NT-119	1.884541202679	0.212282305616725	-8.87752371637389	C2orf68	(Intercept)	22	2571	1.36730529276708e-18	5.56938586049841e-18	GTTGCATGCACTAGCCTAAG	NA	NA	NA	NA	nontargeting	Nontargeting
SABETI-NT-119	-0.0959942190039704	0.213162520453685	0.450333477009283	C2orf68	groupGroup2	22	2571	0.69505999257026	0.990840868565979	GTTGCATGCACTAGCCTAAG	NA	NA	NA	NA	nontargeting	Nontargeting
SABETI-NT-119	2.35454483192474	0.265314782191788	-8.87453315821168	C2orf69	(Intercept)	14	1909	1.40454725429969e-18	5.71511770176398e-18	GTTGCATGCACTAGCCTAAG	NA	NA	NA	NA	nontargeting	Nontargeting
SABETI-NT-119	-0.237875533525096	0.266275894982104	0.893342349074007	C2orf69	groupGroup2	14	1909	0.743347731394738	0.992390535994385	GTTGCATGCACTAGCCTAAG	NA	NA	NA	NA	nontargeting	Nontargeting
SABETI-NT-119	1.59685913022721	0.187924150855899	-8.49735982817711	C4orf33	(Intercept)	28	2395	3.87902985509472e-17	1.3609393809924e-16	GTTGCATGCACTAGCCTAAG	NA	NA	NA	NA	nontargeting	Nontargeting
SABETI-NT-119	0.261785900954417	0.188999973881652	-1.38511077847208	C4orf33	groupGroup2	28	2395	0.332037193224284	0.96443996515335	GTTGCATGCACTAGCCTAAG	NA	NA	NA	NA	nontargeting	Nontargeting
SABETI-NT-119	-0.517134792959251	0.101467662820562	5.09654779250965	C4orf48	(Intercept)	97	9855	6.91806533743286e-07	9.58903836201268e-07	GTTGCATGCACTAGCCTAAG	NA	NA	NA	NA	nontargeting	Nontargeting
SABETI-NT-119	0.0987299396830518	0.101944639734042	-0.968466217945574	C4orf48	groupGroup2	97	9855	0.665623165253134	0.98972441351613	GTTGCATGCACTAGCCTAAG	NA	NA	NA	NA	nontargeting	Nontargeting
SABETI-NT-119	3.11668488397164	0.508434239444829	-6.1299665564908	C5AR1	(Intercept)	7	400	1.75795095189484e-09	2.8436495114336e-09	GTTGCATGCACTAGCCTAAG	NA	NA	NA	NA	nontargeting	Nontargeting
SABETI-NT-119	0.419259456277736	0.511397751460498	-0.819830464800395	C5AR1	groupGroup2	7	400	0.824625522562484	0.994838214703376	GTTGCATGCACTAGCCTAAG	NA	NA	NA	NA	nontargeting	Nontargeting
SABETI-NT-119	1.47907609457085	0.172834272450341	-8.55777082636094	C6orf120	(Intercept)	31	4744	2.30141642983718e-17	8.27103780549049e-17	GTTGCATGCACTAGCCTAAG	NA	NA	NA	NA	nontargeting	Nontargeting
SABETI-NT-119	-0.393592597709145	0.173380566683827	2.27010792061196	C6orf120	groupGroup2	31	4744	0.0464020717588076	0.829940173855356	GTTGCATGCACTAGCCTAAG	NA	NA	NA	NA	nontargeting	Nontargeting
SABETI-NT-119	2.76000994003289	0.336003602238782	-8.21422723340769	C6orf201	(Intercept)	9	1287	4.27069775461946e-16	1.33410355323277e-15	GTTGCATGCACTAGCCTAAG	NA	NA	NA	NA	nontargeting	Nontargeting
SABETI-NT-119	-0.274183538513023	0.33720268165304	0.813111975174444	C6orf201	groupGroup2	9	1287	0.832307722417622	0.994869759897653	GTTGCATGCACTAGCCTAAG	NA	NA	NA	NA	nontargeting	Nontargeting
SABETI-NT-119	2.3545448319248	0.272420643927748	-8.64304847818097	C6orf52	(Intercept)	14	1356	1.09465366179297e-17	4.07026482184942e-17	GTTGCATGCACTAGCCTAAG	NA	NA	NA	NA	nontargeting	Nontargeting
SABETI-NT-119	0.108088169777866	0.273780613930833	-0.394798478336283	C6orf52	groupGroup2	14	1356	0.614016763981174	0.987072493926595	GTTGCATGCACTAGCCTAAG	NA	NA	NA	NA	nontargeting	Nontargeting
SABETI-NT-119	2.22938168897076	0.251281733680817	-8.87204038397222	C7orf26	(Intercept)	16	1977	1.43635452207482e-18	5.83942002750153e-18	GTTGCATGCACTAGCCTAAG	NA	NA	NA	NA	nontargeting	Nontargeting
SABETI-NT-119	-0.156583167940731	0.252266406798761	0.620705586319469	C7orf26	groupGroup2	16	1977	0.930413293656578	0.998092490827417	GTTGCATGCACTAGCCTAAG	NA	NA	NA	NA	nontargeting	Nontargeting
SABETI-NT-119	0.371247150797823	0.107111711827713	-3.46598093208488	C7orf50	(Intercept)	76	8417	0.00105660149074055	0.00126359581422336	GTTGCATGCACTAGCCTAAG	NA	NA	NA	NA	nontargeting	Nontargeting
SABETI-NT-119	-0.102987584043808	0.107558930573175	0.957499144840816	C7orf50	groupGroup2	76	8417	0.676630755651542	0.990221166352004	GTTGCATGCACTAGCCTAAG	NA	NA	NA	NA	nontargeting	Nontargeting
SABETI-NT-119	0.447474516185748	0.109256756365297	-4.09562329207018	C8orf33	(Intercept)	70	7522	8.42068164846068e-05	0.000105423957925256	GTTGCATGCACTAGCCTAAG	NA	NA	NA	NA	nontargeting	Nontargeting
SABETI-NT-119	0.0136055897114511	0.109757181968699	-0.123960814840628	C8orf33	groupGroup2	70	7522	0.197307398145972	0.938035698972429	GTTGCATGCACTAGCCTAAG	NA	NA	NA	NA	nontargeting	Nontargeting
SABETI-NT-119	0.951721168853647	0.13475261615807	-7.06272869490893	C8orf76	(Intercept)	53	4928	3.26528598504702e-12	6.63003279271309e-12	GTTGCATGCACTAGCCTAAG	NA	NA	NA	NA	nontargeting	Nontargeting
SABETI-NT-119	0.0945612449581947	0.135417410626896	-0.698294587973853	C8orf76	groupGroup2	53	4928	0.969985966253896	0.999094490831124	GTTGCATGCACTAGCCTAAG	NA	NA	NA	NA	nontargeting	Nontargeting
SABETI-NT-119	1.21244743131688	0.160713418242467	-7.54415807078204	C8orf82	(Intercept)	38	3799	9.10437452424966e-14	2.17474044885386e-13	GTTGCATGCACTAGCCTAAG	NA	NA	NA	NA	nontargeting	Nontargeting
SABETI-NT-119	0.0924438339440778	0.161499206941217	-0.57241045138832	C8orf82	groupGroup2	38	3799	0.865912126103658	0.99612686574775	GTTGCATGCACTAGCCTAAG	NA	NA	NA	NA	nontargeting	Nontargeting
SABETI-NT-119	3.11668488397168	0.39125112928026	-7.96594476214058	C9orf116	(Intercept)	7	1001	3.27932355451862e-15	9.26199985531976e-15	GTTGCATGCACTAGCCTAAG	NA	NA	NA	NA	nontargeting	Nontargeting
SABETI-NT-119	-0.337871357770306	0.392549741136962	0.860709669026177	C9orf116	groupGroup2	7	1001	0.778795932844698	0.993398138906107	GTTGCATGCACTAGCCTAAG	NA	NA	NA	NA	nontargeting	Nontargeting
SABETI-NT-119	1.76675816702267	0.210606823749143	-8.38889327312147	C9orf147	(Intercept)	25	2482	9.81479900294072e-17	3.29438737988937e-16	GTTGCATGCACTAGCCTAAG	NA	NA	NA	NA	nontargeting	Nontargeting
SABETI-NT-119	0.0132344445557173	0.21157123394811	-0.0625531378191194	C9orf147	groupGroup2	25	2482	0.0997553062124019	0.892853478283975	GTTGCATGCACTAGCCTAAG	NA	NA	NA	NA	nontargeting	Nontargeting
SABETI-NT-119	2.22938168897071	0.254243973433377	-8.76867073332974	CA11	(Intercept)	16	1887	3.61575756493728e-18	1.41221737764023e-17	GTTGCATGCACTAGCCTAAG	NA	NA	NA	NA	nontargeting	Nontargeting
SABETI-NT-119	-0.11889552560892	0.255278202098196	0.46574883649167	CA11	groupGroup2	16	1887	0.71720941752189	0.991612358207088	GTTGCATGCACTAGCCTAAG	NA	NA	NA	NA	nontargeting	Nontargeting
SABETI-NT-119	0.619943776536653	0.119664769842644	-5.18067078014577	CABIN1	(Intercept)	61	6286	4.42178805897392e-07	6.19212787437458e-07	GTTGCATGCACTAGCCTAAG	NA	NA	NA	NA	nontargeting	Nontargeting
SABETI-NT-119	0.0823232363515928	0.120244837152401	-0.684630112203941	CABIN1	groupGroup2	61	6286	0.987154720747718	0.999483638456603	GTTGCATGCACTAGCCTAAG	NA	NA	NA	NA	nontargeting	Nontargeting
SABETI-NT-119	3.11668488397168	0.401159005058587	-7.76920085220697	CABLES2	(Intercept)	6	588	1.57965683167361e-14	4.11363709571454e-14	GTTGCATGCACTAGCCTAAG	NA	NA	NA	NA	nontargeting	Nontargeting
SABETI-NT-119	0.205230293400707	0.403342240503251	-0.508824201364679	CABLES2	groupGroup2	6	588	0.778249091874752	0.993361686221569	GTTGCATGCACTAGCCTAAG	NA	NA	NA	NA	nontargeting	Nontargeting
SABETI-NT-119	2.06686275947301	0.234720400751367	-8.80563748552209	CACTIN	(Intercept)	18	1876	2.60221875279794e-18	1.03111925823767e-17	GTTGCATGCACTAGCCTAAG	NA	NA	NA	NA	nontargeting	Nontargeting
SABETI-NT-119	0.0555481814943217	0.235838409046587	-0.235534922911343	CACTIN	groupGroup2	18	1876	0.372412846836582	0.969488857740932	GTTGCATGCACTAGCCTAAG	NA	NA	NA	NA	nontargeting	Nontargeting
SABETI-NT-119	1.07361098646267	0.142570563784943	-7.5303832569683	CACUL1	(Intercept)	44	4126	1.01183212418369e-13	2.40547388295666e-13	GTTGCATGCACTAGCCTAAG	NA	NA	NA	NA	nontargeting	Nontargeting
SABETI-NT-119	0.192222551547097	0.143340597701723	-1.34101960386053	CACUL1	groupGroup2	44	4126	0.359828175614666	0.968481955576404	GTTGCATGCACTAGCCTAAG	NA	NA	NA	NA	nontargeting	Nontargeting
SABETI-NT-119	-1.54944600180614	0.0466615652430966	33.2060442836382	CACYBP	(Intercept)	154	16945	1.76127499160453e-241	7.91130541473466e-240	GTTGCATGCACTAGCCTAAG	NA	NA	NA	NA	nontargeting	Nontargeting
SABETI-NT-119	0.0147385701849325	0.0468748248074503	-0.314424005753082	CACYBP	groupGroup2	154	16945	0.49360194792549	0.980236288231959	GTTGCATGCACTAGCCTAAG	NA	NA	NA	NA	nontargeting	Nontargeting
SABETI-NT-119	0.128121099896272	0.102599815584077	-1.2487459082349	CAD	(Intercept)	81	8773	0.423516047809556	0.443135538368924	GTTGCATGCACTAGCCTAAG	NA	NA	NA	NA	nontargeting	Nontargeting
SABETI-NT-119	0.0197290836893877	0.103070796093279	-0.19141293593515	CAD	groupGroup2	81	8773	0.303595827939534	0.960174716949878	GTTGCATGCACTAGCCTAAG	NA	NA	NA	NA	nontargeting	Nontargeting
SABETI-NT-119	-1.35413724948536	0.0502590877594475	26.9431322742387	CALM2	(Intercept)	151	16632	1.37313436038154e-159	4.84664909065429e-158	GTTGCATGCACTAGCCTAAG	NA	NA	NA	NA	nontargeting	Nontargeting
SABETI-NT-119	-0.0159234355595548	0.0504843868602358	0.315413072236338	CALM2	groupGroup2	151	16632	0.495103914382962	0.980256171701838	GTTGCATGCACTAGCCTAAG	NA	NA	NA	NA	nontargeting	Nontargeting
SABETI-NT-119	-0.107888962011187	0.0859341112379616	1.2554847016737	CALM3	(Intercept)	95	11027	0.418605716442696	0.438202743743455	GTTGCATGCACTAGCCTAAG	NA	NA	NA	NA	nontargeting	Nontargeting
SABETI-NT-119	-0.0796476557439858	0.086300424496077	0.922911517632297	CALM3	groupGroup2	95	11027	0.712106635847806	0.991502815554948	GTTGCATGCACTAGCCTAAG	NA	NA	NA	NA	nontargeting	Nontargeting
SABETI-NT-119	-1.60308868475545	0.0468571421523106	34.2122590307484	CALR	(Intercept)	158	17060	3.17837187176572e-256	1.47998739645605e-254	GTTGCATGCACTAGCCTAAG	NA	NA	NA	NA	nontargeting	Nontargeting
SABETI-NT-119	0.0143648698102042	0.0470711323119584	-0.305173661746709	CALR	groupGroup2	158	17060	0.479532217847048	0.978952244777365	GTTGCATGCACTAGCCTAAG	NA	NA	NA	NA	nontargeting	Nontargeting
SABETI-NT-119	-0.963270940798344	0.0734127744188673	13.1212986898201	CALU	(Intercept)	137	15185	4.97274395425986e-39	7.36176299079471e-38	GTTGCATGCACTAGCCTAAG	NA	NA	NA	NA	nontargeting	Nontargeting
SABETI-NT-119	-0.176080599366817	0.0737212480532167	2.3884647101974	CALU	groupGroup2	137	15185	0.0338378662343214	0.802503885834784	GTTGCATGCACTAGCCTAAG	NA	NA	NA	NA	nontargeting	Nontargeting
SABETI-NT-119	2.98315349134716	0.371022917033834	-8.04034832995268	CAMK1	(Intercept)	6	784	1.79166899779836e-15	5.2149140417949e-15	GTTGCATGCACTAGCCTAAG	NA	NA	NA	NA	nontargeting	Nontargeting
SABETI-NT-119	0.0490911460262231	0.372779846780032	-0.131689377658848	CAMK1	groupGroup2	6	784	0.209540024517038	0.941669328210733	GTTGCATGCACTAGCCTAAG	NA	NA	NA	NA	nontargeting	Nontargeting
SABETI-NT-119	1.23395363653788	0.163488498854812	-7.54764797023248	CAMSAP1	(Intercept)	31	4396	8.86377778623984e-14	2.1200704520825e-13	GTTGCATGCACTAGCCTAAG	NA	NA	NA	NA	nontargeting	Nontargeting
SABETI-NT-119	-0.117895169728887	0.164162091666613	0.718163179647548	CAMSAP1	groupGroup2	31	4396	0.945313356019938	0.998468877365022	GTTGCATGCACTAGCCTAAG	NA	NA	NA	NA	nontargeting	Nontargeting
SABETI-NT-119	2.01807259530355	0.242519260524025	-8.32128792963904	CAMSAP2	(Intercept)	18	2077	1.74025178492401e-16	5.68062141433873e-16	GTTGCATGCACTAGCCTAAG	NA	NA	NA	NA	nontargeting	Nontargeting
SABETI-NT-119	-0.0672088044154117	0.243559934810971	0.275943596665737	CAMSAP2	groupGroup2	18	2077	0.434817223870226	0.976196087067813	GTTGCATGCACTAGCCTAAG	NA	NA	NA	NA	nontargeting	Nontargeting
SABETI-NT-119	1.80449849500549	0.211910222831911	-8.51539142798618	CAND2	(Intercept)	25	3065	3.32057067302522e-17	1.17336321232855e-16	GTTGCATGCACTAGCCTAAG	NA	NA	NA	NA	nontargeting	Nontargeting
SABETI-NT-119	-0.264206663802773	0.212679438963998	1.24227647528964	CAND2	groupGroup2	25	3065	0.428269143765308	0.97565529779241	GTTGCATGCACTAGCCTAAG	NA	NA	NA	NA	nontargeting	Nontargeting
SABETI-NT-119	1.73039052285179	0.196785904918311	-8.79326455606718	CANT1	(Intercept)	25	3019	2.90551705671456e-18	1.14605321901666e-17	GTTGCATGCACTAGCCTAAG	NA	NA	NA	NA	nontargeting	Nontargeting
SABETI-NT-119	-0.118421254791459	0.197585526801948	0.599341746878861	CANT1	groupGroup2	25	3019	0.902109971238364	0.997427521802297	GTTGCATGCACTAGCCTAAG	NA	NA	NA	NA	nontargeting	Nontargeting
SABETI-NT-119	-1.69084288557081	0.0526448832945293	32.1178959807195	CANX	(Intercept)	154	17174	4.96089059656584e-226	2.14353827767916e-224	GTTGCATGCACTAGCCTAAG	NA	NA	NA	NA	nontargeting	Nontargeting
SABETI-NT-119	-0.132345021738193	0.0528708913546569	2.5031736433272	CANX	groupGroup2	154	17174	0.0246170277751582	0.769313516398716	GTTGCATGCACTAGCCTAAG	NA	NA	NA	NA	nontargeting	Nontargeting
SABETI-NT-119	-0.71195651251744	0.073513823077165	9.6846617781002	CAP1	(Intercept)	128	13910	7.00732538813352e-22	3.85481004006723e-21	GTTGCATGCACTAGCCTAAG	NA	NA	NA	NA	nontargeting	Nontargeting
SABETI-NT-119	-0.039365253777909	0.07383939314738	0.533119952642863	CAP1	groupGroup2	128	13910	0.812098903904826	0.994729374274473	GTTGCATGCACTAGCCTAAG	NA	NA	NA	NA	nontargeting	Nontargeting
SABETI-NT-119	1.27840539910874	0.172535042108295	-7.40954059817209	CAPG	(Intercept)	35	3219	2.5347534938369e-13	5.77034316131599e-13	GTTGCATGCACTAGCCTAAG	NA	NA	NA	NA	nontargeting	Nontargeting
SABETI-NT-119	0.192000304629808	0.173442388693465	-1.10699758044235	CAPG	groupGroup2	35	3219	0.53658994886336	0.982784851398954	GTTGCATGCACTAGCCTAAG	NA	NA	NA	NA	nontargeting	Nontargeting
SABETI-NT-119	0.362114667234548	0.104718130741733	-3.45799399463722	CAPN1	(Intercept)	75	8580	0.00108842703020391	0.00130101797147193	GTTGCATGCACTAGCCTAAG	NA	NA	NA	NA	nontargeting	Nontargeting
SABETI-NT-119	-0.088657152884976	0.105159104953123	0.843076335848395	CAPN1	groupGroup2	75	8580	0.798371505032734	0.994061143701738	GTTGCATGCACTAGCCTAAG	NA	NA	NA	NA	nontargeting	Nontargeting
SABETI-NT-119	2.76000994003289	0.31975400429309	-8.63166654045413	CAPN10	(Intercept)	10	909	1.20928887127152e-17	4.47595278973339e-17	GTTGCATGCACTAGCCTAAG	NA	NA	NA	NA	nontargeting	Nontargeting
SABETI-NT-119	0.155379121174225	0.321439617997715	-0.483385097773883	CAPN10	groupGroup2	10	909	0.742355345306194	0.992381436035091	GTTGCATGCACTAGCCTAAG	NA	NA	NA	NA	nontargeting	Nontargeting
SABETI-NT-119	3.45315712059285	0.460429352248432	-7.49986312499392	CAPN12	(Intercept)	5	712	1.2776901440418e-13	3.00362959394401e-13	GTTGCATGCACTAGCCTAAG	NA	NA	NA	NA	nontargeting	Nontargeting
SABETI-NT-119	-0.318065030189751	0.461979533277164	0.688482946275737	CAPN12	groupGroup2	5	712	0.98229741181473	0.999271282877042	GTTGCATGCACTAGCCTAAG	NA	NA	NA	NA	nontargeting	Nontargeting
SABETI-NT-119	1.39903338689732	0.171301164871227	-8.16709791757119	CAPN15	(Intercept)	30	3118	6.31792982990448e-16	1.93603124343351e-15	GTTGCATGCACTAGCCTAAG	NA	NA	NA	NA	nontargeting	Nontargeting
SABETI-NT-119	0.162665575287612	0.172196412387031	-0.944651360807699	CAPN15	groupGroup2	30	3118	0.689673792946782	0.990531140939169	GTTGCATGCACTAGCCTAAG	NA	NA	NA	NA	nontargeting	Nontargeting
SABETI-NT-119	0.655875785762712	0.119427643623436	-5.49182555950559	CAPN2	(Intercept)	58	6792	7.95600412530502e-08	1.16017861285338e-07	GTTGCATGCACTAGCCTAAG	NA	NA	NA	NA	nontargeting	Nontargeting
SABETI-NT-119	-0.0487818891074379	0.119946552382077	0.40669688405923	CAPN2	groupGroup2	58	6792	0.63153874135114	0.988182011873677	GTTGCATGCACTAGCCTAAG	NA	NA	NA	NA	nontargeting	Nontargeting
SABETI-NT-119	-0.705725962766811	0.0618470394335652	11.4108285413546	CAPRIN1	(Intercept)	134	14430	7.38391452784646e-30	7.68620323304649e-29	GTTGCATGCACTAGCCTAAG	NA	NA	NA	NA	nontargeting	Nontargeting
SABETI-NT-119	0.00656381262111615	0.0621286439646556	-0.105648734661749	CAPRIN1	groupGroup2	134	14430	0.16827788715488	0.928159153937186	GTTGCATGCACTAGCCTAAG	NA	NA	NA	NA	nontargeting	Nontargeting
SABETI-NT-119	-0.513354070119363	0.0671747430864862	7.64206972043689	CAPZB	(Intercept)	118	13407	4.27514734325496e-14	1.05961334127333e-13	GTTGCATGCACTAGCCTAAG	NA	NA	NA	NA	nontargeting	Nontargeting
SABETI-NT-119	0.00168991041088209	0.067479403806539	-0.0250433512383571	CAPZB	groupGroup2	118	13407	0.039959229696084	0.816997914427307	GTTGCATGCACTAGCCTAAG	NA	NA	NA	NA	nontargeting	Nontargeting
SABETI-NT-119	3.6763006719071	0.525360548313247	-6.9976717583961	CARD10	(Intercept)	4	240	5.205018456799e-12	1.03734038097541e-11	GTTGCATGCACTAGCCTAAG	NA	NA	NA	NA	nontargeting	Nontargeting
SABETI-NT-119	0.570701775468778	0.529391954317764	-1.07803258212386	CARD10	groupGroup2	4	240	0.562038431994284	0.983801814132836	GTTGCATGCACTAGCCTAAG	NA	NA	NA	NA	nontargeting	Nontargeting
SABETI-NT-119	2.35454483192471	0.28035748108531	-8.39836633861127	CARD11	(Intercept)	15	1731	9.05465796765256e-17	3.05089730328819e-16	GTTGCATGCACTAGCCTAAG	NA	NA	NA	NA	nontargeting	Nontargeting
SABETI-NT-119	-0.199951688997703	0.281432399463029	0.710478570979068	CARD11	groupGroup2	15	1731	0.954814829793538	0.998748695729051	GTTGCATGCACTAGCCTAAG	NA	NA	NA	NA	nontargeting	Nontargeting
SABETI-NT-119	2.11815605386055	0.239069628612397	-8.8599964209369	CARD8	(Intercept)	16	2779	1.60034016736717e-18	6.47558047676823e-18	GTTGCATGCACTAGCCTAAG	NA	NA	NA	NA	nontargeting	Nontargeting
SABETI-NT-119	-0.431768591835407	0.239803286241815	1.80051157180563	CARD8	groupGroup2	16	2779	0.143559796117918	0.918143113643548	GTTGCATGCACTAGCCTAAG	NA	NA	NA	NA	nontargeting	Nontargeting
SABETI-NT-119	2.3545448319248	0.268504425690671	-8.76910995365622	CARD8-AS1	(Intercept)	15	1598	3.60168235521046e-18	1.40697343725705e-17	GTTGCATGCACTAGCCTAAG	NA	NA	NA	NA	nontargeting	Nontargeting
SABETI-NT-119	-0.0586027595805568	0.269656596275852	0.217323664208116	CARD8-AS1	groupGroup2	15	1598	0.344087767208914	0.966254085645239	GTTGCATGCACTAGCCTAAG	NA	NA	NA	NA	nontargeting	Nontargeting
SABETI-NT-119	1.84371920815874	0.217845294056067	-8.46343372321928	CARD9	(Intercept)	23	1966	5.19235956003212e-17	1.79631478947139e-16	GTTGCATGCACTAGCCTAAG	NA	NA	NA	NA	nontargeting	Nontargeting
SABETI-NT-119	0.204720869039231	0.21902031522801	-0.93471178153546	CARD9	groupGroup2	23	1966	0.699873707179758	0.991112523675254	GTTGCATGCACTAGCCTAAG	NA	NA	NA	NA	nontargeting	Nontargeting
SABETI-NT-119	3.27083556379887	0.473985350473984	-6.90071024458465	CARF	(Intercept)	5	366	1.03486357334769e-11	2.0091278078637e-11	GTTGCATGCACTAGCCTAAG	NA	NA	NA	NA	nontargeting	Nontargeting
SABETI-NT-119	0.482352605637527	0.477115915824355	-1.01097571814205	CARF	groupGroup2	5	366	0.624056103352836	0.987641719110767	GTTGCATGCACTAGCCTAAG	NA	NA	NA	NA	nontargeting	Nontargeting
SABETI-NT-119	2.42353770341166	0.284724126590729	-8.51188036795818	CASP10	(Intercept)	13	2011	3.42270195027388e-17	1.20777556108294e-16	GTTGCATGCACTAGCCTAAG	NA	NA	NA	NA	nontargeting	Nontargeting
SABETI-NT-119	-0.422103668589637	0.285623015700453	1.47783492711357	CASP10	groupGroup2	13	2011	0.278903934473034	0.956848863837443	GTTGCATGCACTAGCCTAAG	NA	NA	NA	NA	nontargeting	Nontargeting
SABETI-NT-119	1.73039052285174	0.202298128631772	-8.55366549633996	CASP8	(Intercept)	27	3775	2.38480261219276e-17	8.55727072426356e-17	GTTGCATGCACTAGCCTAAG	NA	NA	NA	NA	nontargeting	Nontargeting
SABETI-NT-119	-0.428883355575017	0.202935906291525	2.11339315655116	CASP8	groupGroup2	27	3775	0.0691342624341912	0.864629845995251	GTTGCATGCACTAGCCTAAG	NA	NA	NA	NA	nontargeting	Nontargeting
SABETI-NT-119	1.62860782854184	0.187609306495804	-8.68084776262561	CASP9	(Intercept)	27	2407	7.8565932880848e-18	2.96585483322717e-17	GTTGCATGCACTAGCCTAAG	NA	NA	NA	NA	nontargeting	Nontargeting
SABETI-NT-119	0.239666906683255	0.188669279919125	-1.27030169822025	CASP9	groupGroup2	27	2407	0.407954367028998	0.973095451459964	GTTGCATGCACTAGCCTAAG	NA	NA	NA	NA	nontargeting	Nontargeting
SABETI-NT-119	-0.220608695711019	0.0827489781088539	2.66599903410063	CAST	(Intercept)	112	11009	0.0153519827007846	0.017487146905108	GTTGCATGCACTAGCCTAAG	NA	NA	NA	NA	nontargeting	Nontargeting
SABETI-NT-119	0.0441362040416177	0.0831362499400681	-0.530890003740065	CAST	groupGroup2	112	11009	0.8090099895039	0.994648389960247	GTTGCATGCACTAGCCTAAG	NA	NA	NA	NA	nontargeting	Nontargeting
SABETI-NT-119	2.57768838323897	0.30647266344317	-8.41082644787652	CASTOR2	(Intercept)	11	1088	8.14263528682416e-17	2.75727330228984e-16	GTTGCATGCACTAGCCTAAG	NA	NA	NA	NA	nontargeting	Nontargeting
SABETI-NT-119	0.106740460679012	0.307999032235106	-0.346561026196774	CASTOR2	groupGroup2	11	1088	0.542157740290688	0.983021386819087	GTTGCATGCACTAGCCTAAG	NA	NA	NA	NA	nontargeting	Nontargeting
SABETI-NT-119	2.98315349134719	0.369208146929889	-8.07986908239509	CASTOR3	(Intercept)	7	894	1.29672681410829e-15	3.83501585487907e-15	GTTGCATGCACTAGCCTAAG	NA	NA	NA	NA	nontargeting	Nontargeting
SABETI-NT-119	-0.08563143196846	0.370754691256931	0.230965201487141	CASTOR3	groupGroup2	7	894	0.365316327319876	0.969046128538953	GTTGCATGCACTAGCCTAAG	NA	NA	NA	NA	nontargeting	Nontargeting
SABETI-NT-119	-0.163151640686221	0.0838868380983897	1.94490154098861	CAT	(Intercept)	105	10982	0.10357365909287	0.11336997663586	GTTGCATGCACTAGCCTAAG	NA	NA	NA	NA	nontargeting	Nontargeting
SABETI-NT-119	0.00603396444427819	0.0842685085238633	-0.0716040256315855	CAT	groupGroup2	105	10982	0.114165927378276	0.903429529188855	GTTGCATGCACTAGCCTAAG	NA	NA	NA	NA	nontargeting	Nontargeting
SABETI-NT-119	2.17222327513078	0.247514009377374	-8.77616293556495	CATSPER2	(Intercept)	16	1503	3.38293436562452e-18	1.32529972919008e-17	GTTGCATGCACTAGCCTAAG	NA	NA	NA	NA	nontargeting	Nontargeting
SABETI-NT-119	0.193445793289837	0.248851353077422	-0.777354797944989	CATSPER2	groupGroup2	16	1503	0.873898946471446	0.996388583587126	GTTGCATGCACTAGCCTAAG	NA	NA	NA	NA	nontargeting	Nontargeting
SABETI-NT-119	3.45315712059291	0.472163823520054	-7.31347246142048	CATSPERZ	(Intercept)	4	496	5.20651357601844e-13	1.14635334643529e-12	GTTGCATGCACTAGCCTAAG	NA	NA	NA	NA	nontargeting	Nontargeting
SABETI-NT-119	0.0384212167014986	0.474377185948158	-0.0809929689698386	CATSPERZ	groupGroup2	4	496	0.129104911830332	0.911003767104524	GTTGCATGCACTAGCCTAAG	NA	NA	NA	NA	nontargeting	Nontargeting
SABETI-NT-119	-0.0790685234756928	0.0930498067310304	0.849744091400944	CAVIN1	(Intercept)	91	10059	0.7909347583295	0.803098221900295	GTTGCATGCACTAGCCTAAG	NA	NA	NA	NA	nontargeting	Nontargeting
SABETI-NT-119	-0.00365784900876951	0.0934701859624635	0.0391338582576316	CAVIN1	groupGroup2	91	10059	0.062432666700126	0.857116232162462	GTTGCATGCACTAGCCTAAG	NA	NA	NA	NA	nontargeting	Nontargeting
SABETI-NT-119	3.67630067190716	0.517839745687911	-7.09930186417705	CBARP	(Intercept)	4	292	2.50777334028882e-12	5.14863055731488e-12	GTTGCATGCACTAGCCTAAG	NA	NA	NA	NA	nontargeting	Nontargeting
SABETI-NT-119	0.377727654558552	0.521185289127695	-0.724747345019566	CBARP	groupGroup2	4	292	0.937214087962378	0.998293358872357	GTTGCATGCACTAGCCTAAG	NA	NA	NA	NA	nontargeting	Nontargeting
SABETI-NT-119	1.37371557891304	0.167765037049159	-8.18833055489694	CBFA2T2	(Intercept)	36	4507	5.29749019111646e-16	1.63736761800156e-15	GTTGCATGCACTAGCCTAAG	NA	NA	NA	NA	nontargeting	Nontargeting
SABETI-NT-119	-0.244058668562971	0.168378946142924	1.44946072031956	CBFA2T2	groupGroup2	36	4507	0.294417924333644	0.958772397462965	GTTGCATGCACTAGCCTAAG	NA	NA	NA	NA	nontargeting	Nontargeting
SABETI-NT-119	0.399155938914892	0.113046269956961	-3.53090764575301	CBFA2T3	(Intercept)	68	7407	0.000828272640021108	0.000994876888464179	GTTGCATGCACTAGCCTAAG	NA	NA	NA	NA	nontargeting	Nontargeting
SABETI-NT-119	0.0270936619515997	0.113568604831883	-0.238566476991653	CBFA2T3	groupGroup2	68	7407	0.37711647582114	0.969808467982887	GTTGCATGCACTAGCCTAAG	NA	NA	NA	NA	nontargeting	Nontargeting
SABETI-NT-119	0.903711949667311	0.133955442778404	-6.74636230468276	CBFB	(Intercept)	48	6150	3.0319559439127e-11	5.6650450538189e-11	GTTGCATGCACTAGCCTAAG	NA	NA	NA	NA	nontargeting	Nontargeting
SABETI-NT-119	-0.162785355736097	0.134482913287684	1.2104538171914	CBFB	groupGroup2	48	6150	0.452209603647074	0.977335464782157	GTTGCATGCACTAGCCTAAG	NA	NA	NA	NA	nontargeting	Nontargeting
SABETI-NT-119	0.968250470804862	0.141513992097618	-6.84208293789744	CBL	(Intercept)	42	5197	1.56099751420237e-11	2.9850646478175e-11	GTTGCATGCACTAGCCTAAG	NA	NA	NA	NA	nontargeting	Nontargeting
SABETI-NT-119	-0.029501900412244	0.14213942711625	0.207556066678922	CBL	groupGroup2	42	5197	0.32884877809679	0.964140404245552	GTTGCATGCACTAGCCTAAG	NA	NA	NA	NA	nontargeting	Nontargeting
SABETI-NT-119	1.92710081709786	0.218398130348439	-8.82379722767452	CBS	(Intercept)	22	1905	2.21284982378274e-18	8.83291418128098e-18	GTTGCATGCACTAGCCTAAG	NA	NA	NA	NA	nontargeting	Nontargeting
SABETI-NT-119	0.188138206922104	0.219573374333322	-0.856835249234282	CBS	groupGroup2	22	1905	0.783071883768268	0.993498881269791	GTTGCATGCACTAGCCTAAG	NA	NA	NA	NA	nontargeting	Nontargeting
SABETI-NT-119	0.888207763131324	0.135682514945076	-6.54622125401251	CBWD2	(Intercept)	49	4960	1.18022271362022e-10	2.10336487807793e-10	GTTGCATGCACTAGCCTAAG	NA	NA	NA	NA	nontargeting	Nontargeting
SABETI-NT-119	0.120982817394567	0.136362888539867	-0.887212193068185	CBWD2	groupGroup2	49	4960	0.749929338080216	0.992570570832877	GTTGCATGCACTAGCCTAAG	NA	NA	NA	NA	nontargeting	Nontargeting
SABETI-NT-119	2.29000631078721	0.258533979573131	-8.85766085590865	CBX2	(Intercept)	15	1763	1.6342171746524e-18	6.60656793375383e-18	GTTGCATGCACTAGCCTAAG	NA	NA	NA	NA	nontargeting	Nontargeting
SABETI-NT-119	-0.091344249375138	0.259609482637711	0.351852514966143	CBX2	groupGroup2	15	1763	0.55010225531396	0.983374632418454	GTTGCATGCACTAGCCTAAG	NA	NA	NA	NA	nontargeting	Nontargeting
SABETI-NT-119	2.01807259530362	0.234052640301202	-8.62230219965288	CBX4	(Intercept)	17	1222	1.31242502077763e-17	4.83913735315919e-17	GTTGCATGCACTAGCCTAAG	NA	NA	NA	NA	nontargeting	Nontargeting
SABETI-NT-119	0.562512033474524	0.23580580858949	-2.38548845271997	CBX4	groupGroup2	17	1222	0.0341129156766272	0.80290432113501	GTTGCATGCACTAGCCTAAG	NA	NA	NA	NA	nontargeting	Nontargeting
SABETI-NT-119	1.92710081709782	0.216122919760522	-8.91668879558526	CBX6	(Intercept)	19	2130	9.6087472853251e-19	3.97131389036496e-18	GTTGCATGCACTAGCCTAAG	NA	NA	NA	NA	nontargeting	Nontargeting
SABETI-NT-119	0.0760353457947665	0.217173529085274	-0.350113322351137	CBX6	groupGroup2	19	2130	0.547492693802398	0.983374632418454	GTTGCATGCACTAGCCTAAG	NA	NA	NA	NA	nontargeting	Nontargeting
SABETI-NT-119	2.5776883832389	0.302506972006143	-8.52108751789878	CBX8	(Intercept)	11	843	3.16124071672606e-17	1.11977501089547e-16	GTTGCATGCACTAGCCTAAG	NA	NA	NA	NA	nontargeting	Nontargeting
SABETI-NT-119	0.392180379725138	0.304474176275842	-1.2880579381873	CBX8	groupGroup2	11	843	0.395451591217434	0.971483868951065	GTTGCATGCACTAGCCTAAG	NA	NA	NA	NA	nontargeting	Nontargeting
SABETI-NT-119	2.42353770341165	0.281944823094476	-8.59578720691583	CBY1	(Intercept)	12	1249	1.65391837468359e-17	6.03456061413124e-17	GTTGCATGCACTAGCCTAAG	NA	NA	NA	NA	nontargeting	Nontargeting
SABETI-NT-119	0.127149332310251	0.283376906476133	-0.448693345874179	CBY1	groupGroup2	12	1249	0.692694229114762	0.99063401425555	GTTGCATGCACTAGCCTAAG	NA	NA	NA	NA	nontargeting	Nontargeting
SABETI-NT-119	1.6613976513648	0.193381055849716	-8.59131544227341	CC2D1A	(Intercept)	28	2650	1.71958455453639e-17	6.26421520692728e-17	GTTGCATGCACTAGCCTAAG	NA	NA	NA	NA	nontargeting	Nontargeting
SABETI-NT-119	0.0808167756692296	0.194322415759638	-0.415890134719166	CC2D1A	groupGroup2	28	2650	0.64501920253831	0.988665716946022	GTTGCATGCACTAGCCTAAG	NA	NA	NA	NA	nontargeting	Nontargeting
SABETI-NT-119	0.968250470804873	0.144545698435849	-6.69857686034559	CCAR2	(Intercept)	44	5345	4.20918044114386e-11	7.7758967921354e-11	GTTGCATGCACTAGCCTAAG	NA	NA	NA	NA	nontargeting	Nontargeting
SABETI-NT-119	-0.0902042938135763	0.145155387607084	0.621432626791278	CCAR2	groupGroup2	44	5345	0.931369978999798	0.998135572379404	GTTGCATGCACTAGCCTAAG	NA	NA	NA	NA	nontargeting	Nontargeting
SABETI-NT-119	2.6646997602286	0.321178172957704	-8.29664025948461	CCDC102A	(Intercept)	10	846	2.14194118078484e-16	6.9205471609497e-16	GTTGCATGCACTAGCCTAAG	NA	NA	NA	NA	nontargeting	Nontargeting
SABETI-NT-119	0.285212686352031	0.32305462441361	-0.88286210689518	CCDC102A	groupGroup2	10	846	0.754621558621702	0.992643378571158	GTTGCATGCACTAGCCTAAG	NA	NA	NA	NA	nontargeting	Nontargeting
SABETI-NT-119	1.53623450841079	0.18470931308766	-8.31703871738033	CCDC106	(Intercept)	28	2950	1.80376595573971e-16	5.8777382582607e-16	GTTGCATGCACTAGCCTAAG	NA	NA	NA	NA	nontargeting	Nontargeting
SABETI-NT-119	0.0763109624888654	0.185602897267382	-0.411151784871821	CCDC106	groupGroup2	28	2950	0.63807751988823	0.988478630005991	GTTGCATGCACTAGCCTAAG	NA	NA	NA	NA	nontargeting	Nontargeting
SABETI-NT-119	1.66139765136479	0.196962888557471	-8.43507964131028	CCDC107	(Intercept)	28	2370	6.61954690039384e-17	2.26388264178051e-16	GTTGCATGCACTAGCCTAAG	NA	NA	NA	NA	nontargeting	Nontargeting
SABETI-NT-119	0.192467080219284	0.198017157688923	-0.971971734498087	CCDC107	groupGroup2	28	2370	0.66212922101423	0.989471705422522	GTTGCATGCACTAGCCTAAG	NA	NA	NA	NA	nontargeting	Nontargeting
SABETI-NT-119	3.11668488397165	0.389577629968838	-8.00016388061337	CCDC113	(Intercept)	7	998	2.48507452264866e-15	7.11596888429585e-15	GTTGCATGCACTAGCCTAAG	NA	NA	NA	NA	nontargeting	Nontargeting
SABETI-NT-119	-0.329510881761821	0.39087656166355	0.843004963918633	CCDC113	groupGroup2	7	998	0.798451335219294	0.994061143701738	GTTGCATGCACTAGCCTAAG	NA	NA	NA	NA	nontargeting	Nontargeting
SABETI-NT-119	1.05526184779448	0.144544878218458	-7.30058277263624	CCDC115	(Intercept)	42	5146	5.73047920006852e-13	1.25622642237535e-12	GTTGCATGCACTAGCCTAAG	NA	NA	NA	NA	nontargeting	Nontargeting
SABETI-NT-119	-0.0869941394243657	0.145152146982025	0.599330710796434	CCDC115	groupGroup2	42	5146	0.902095255405268	0.997427521802297	GTTGCATGCACTAGCCTAAG	NA	NA	NA	NA	nontargeting	Nontargeting
SABETI-NT-119	-0.401236771998646	0.0843653654992358	4.75594184443237	CCDC124	(Intercept)	103	11212	3.95046660925782e-06	5.26341399436985e-06	GTTGCATGCACTAGCCTAAG	NA	NA	NA	NA	nontargeting	Nontargeting
SABETI-NT-119	0.0487477775784224	0.0847587872814794	-0.575135382913556	CCDC124	groupGroup2	103	11212	0.869600520496998	0.99621628301448	GTTGCATGCACTAGCCTAAG	NA	NA	NA	NA	nontargeting	Nontargeting
SABETI-NT-119	1.884541202679	0.210712771320813	-8.94364964622748	CCDC127	(Intercept)	20	2678	7.53049808388714e-19	3.14343090812626e-18	GTTGCATGCACTAGCCTAAG	NA	NA	NA	NA	nontargeting	Nontargeting
SABETI-NT-119	-0.131440967999729	0.211556989988839	0.621302883949443	CCDC127	groupGroup2	20	2678	0.931199286919138	0.998133806359608	GTTGCATGCACTAGCCTAAG	NA	NA	NA	NA	nontargeting	Nontargeting
SABETI-NT-119	1.62860782854181	0.187761769639605	-8.67379888711001	CCDC130	(Intercept)	27	3154	8.35876362087318e-18	3.14629452664188e-17	GTTGCATGCACTAGCCTAAG	NA	NA	NA	NA	nontargeting	Nontargeting
SABETI-NT-119	-0.0669088663568838	0.188561879224589	0.35483771498263	CCDC130	groupGroup2	27	3154	0.554577655924486	0.983602619375831	GTTGCATGCACTAGCCTAAG	NA	NA	NA	NA	nontargeting	Nontargeting
SABETI-NT-119	1.59685913022727	0.195621544153573	-8.16300237858082	CCDC136	(Intercept)	25	3018	6.53596133698578e-16	1.99959816533915e-15	GTTGCATGCACTAGCCTAAG	NA	NA	NA	NA	nontargeting	Nontargeting
SABETI-NT-119	-0.0487621187728478	0.19647314290127	0.248187197765505	CCDC136	groupGroup2	25	3018	0.39202085752288	0.971146731501966	GTTGCATGCACTAGCCTAAG	NA	NA	NA	NA	nontargeting	Nontargeting
SABETI-NT-119	0.38976619856506	0.110749217888986	-3.51935847489016	CCDC137	(Intercept)	69	7277	0.000865183533049546	0.00103846404268999	GTTGCATGCACTAGCCTAAG	NA	NA	NA	NA	nontargeting	Nontargeting
SABETI-NT-119	0.0740511353185464	0.111280098643122	-0.665448145908193	CCDC137	groupGroup2	69	7277	0.988472201503824	0.999592272464399	GTTGCATGCACTAGCCTAAG	NA	NA	NA	NA	nontargeting	Nontargeting
SABETI-NT-119	2.98315349134711	0.374051860367084	-7.97524035415712	CCDC163	(Intercept)	8	733	3.04169119084752e-15	8.62204566251809e-15	GTTGCATGCACTAGCCTAAG	NA	NA	NA	NA	nontargeting	Nontargeting
SABETI-NT-119	0.110535531647572	0.375922363566228	-0.294038190755571	CCDC163	groupGroup2	8	733	0.462542558799712	0.978071081923807	GTTGCATGCACTAGCCTAAG	NA	NA	NA	NA	nontargeting	Nontargeting
SABETI-NT-119	0.951721168853665	0.139643683372529	-6.81535423492623	CCDC167	(Intercept)	44	4473	1.8806354842827e-11	3.57288923302162e-11	GTTGCATGCACTAGCCTAAG	NA	NA	NA	NA	nontargeting	Nontargeting
SABETI-NT-119	0.185252629676543	0.140384041884014	-1.31961316393497	CCDC167	groupGroup2	44	4473	0.373928411001362	0.969552263687365	GTTGCATGCACTAGCCTAAG	NA	NA	NA	NA	nontargeting	Nontargeting
SABETI-NT-119	0.437622219742702	0.111415491008315	-3.92783997792591	CCDC18	(Intercept)	70	7711	0.000171424415995305	0.000211841153774476	GTTGCATGCACTAGCCTAAG	NA	NA	NA	NA	nontargeting	Nontargeting
SABETI-NT-119	-0.0426454692166108	0.111903482548913	0.381091528567672	CCDC18	groupGroup2	70	7711	0.593729333594478	0.985739497254755	GTTGCATGCACTAGCCTAAG	NA	NA	NA	NA	nontargeting	Nontargeting
SABETI-NT-119	1.30139491733342	0.166592743634656	-7.81183435088519	CCDC18-AS1	(Intercept)	34	4138	1.12723210070494e-14	2.98692051331305e-14	GTTGCATGCACTAGCCTAAG	NA	NA	NA	NA	nontargeting	Nontargeting
SABETI-NT-119	-0.0971922543695275	0.167288796802439	0.580984837163408	CCDC18-AS1	groupGroup2	34	4138	0.87749865426365	0.99659317789498	GTTGCATGCACTAGCCTAAG	NA	NA	NA	NA	nontargeting	Nontargeting
SABETI-NT-119	2.42353770341172	0.28072259444944	-8.63321211520154	CCDC200	(Intercept)	11	1136	1.19305335511206e-17	4.41880140192235e-17	GTTGCATGCACTAGCCTAAG	NA	NA	NA	NA	nontargeting	Nontargeting
SABETI-NT-119	0.23431150270155	0.282297387028316	-0.830016548038566	CCDC200	groupGroup2	11	1136	0.813058855284012	0.994745136496563	GTTGCATGCACTAGCCTAAG	NA	NA	NA	NA	nontargeting	Nontargeting
SABETI-NT-119	2.17222327513076	0.241517847004596	-8.99404868862309	CCDC22	(Intercept)	17	2126	4.76573686747392e-19	2.02561095149488e-18	GTTGCATGCACTAGCCTAAG	NA	NA	NA	NA	nontargeting	Nontargeting
SABETI-NT-119	-0.162678203311633	0.242455559693941	0.670960911422226	CCDC22	groupGroup2	17	2126	0.99550913777285	0.999855168868905	GTTGCATGCACTAGCCTAAG	NA	NA	NA	NA	nontargeting	Nontargeting
SABETI-NT-119	0.596686914372402	0.115926052894795	-5.14713387950771	CCDC25	(Intercept)	62	5902	5.28993121030342e-07	7.37821931999976e-07	GTTGCATGCACTAGCCTAAG	NA	NA	NA	NA	nontargeting	Nontargeting
SABETI-NT-119	0.210129161048529	0.116555795025829	-1.80282036600553	CCDC25	groupGroup2	62	5902	0.142832861259058	0.917937275223231	GTTGCATGCACTAGCCTAAG	NA	NA	NA	NA	nontargeting	Nontargeting
SABETI-NT-119	-0.284512497690502	0.0756180028966768	3.76249684984746	CCDC47	(Intercept)	107	12029	0.000336450855900692	0.000410746570554857	GTTGCATGCACTAGCCTAAG	NA	NA	NA	NA	nontargeting	Nontargeting
SABETI-NT-119	-0.0147660601471526	0.0759563005502802	0.194402044862335	CCDC47	groupGroup2	107	12029	0.308277822207904	0.960685310594183	GTTGCATGCACTAGCCTAAG	NA	NA	NA	NA	nontargeting	Nontargeting
SABETI-NT-119	1.62860782854184	0.189624794556837	-8.58858058276601	CCDC57	(Intercept)	27	3281	1.761006123294e-17	6.40814990538011e-17	GTTGCATGCACTAGCCTAAG	NA	NA	NA	NA	nontargeting	Nontargeting
SABETI-NT-119	-0.123610680033664	0.19039418926612	0.649235570214224	CCDC57	groupGroup2	27	3281	0.967627752716482	0.99897861705079	GTTGCATGCACTAGCCTAAG	NA	NA	NA	NA	nontargeting	Nontargeting
SABETI-NT-119	2.42353770341166	0.273618432418488	-8.85736272220491	CCDC61	(Intercept)	14	1868	1.6385922205874e-18	6.62348453009324e-18	GTTGCATGCACTAGCCTAAG	NA	NA	NA	NA	nontargeting	Nontargeting
SABETI-NT-119	-0.279297130145557	0.274570025324472	1.01721639066573	CCDC61	groupGroup2	14	1868	0.61810100080564	0.987335060095747	GTTGCATGCACTAGCCTAAG	NA	NA	NA	NA	nontargeting	Nontargeting
SABETI-NT-119	2.35454483192474	0.279887463465477	-8.41246979329306	CCDC7	(Intercept)	14	1945	8.02932473924164e-17	2.72067416274488e-16	GTTGCATGCACTAGCCTAAG	NA	NA	NA	NA	nontargeting	Nontargeting
SABETI-NT-119	-0.333792746257934	0.28084943144553	1.18851138327005	CCDC7	groupGroup2	14	1945	0.46926399553687	0.978428151306918	GTTGCATGCACTAGCCTAAG	NA	NA	NA	NA	nontargeting	Nontargeting
SABETI-NT-119	2.76000994003292	0.34373179524103	-8.02954506462679	CCDC74A	(Intercept)	8	659	1.95669540609766e-15	5.67056668051097e-15	GTTGCATGCACTAGCCTAAG	NA	NA	NA	NA	nontargeting	Nontargeting
SABETI-NT-119	0.44058987727555	0.346015564398548	-1.27332386923517	CCDC74A	groupGroup2	8	659	0.405806280119006	0.972701855700837	GTTGCATGCACTAGCCTAAG	NA	NA	NA	NA	nontargeting	Nontargeting
SABETI-NT-119	3.67630067190711	0.518620609539689	-7.08861276294067	CCDC78	(Intercept)	4	180	2.70925960473246e-12	5.5437758525895e-12	GTTGCATGCACTAGCCTAAG	NA	NA	NA	NA	nontargeting	Nontargeting
SABETI-NT-119	0.87321891432444	0.52399838912044	-1.66645343278666	CCDC78	groupGroup2	4	180	0.191246271754491	0.935580271158288	GTTGCATGCACTAGCCTAAG	NA	NA	NA	NA	nontargeting	Nontargeting
SABETI-NT-119	1.42500887330057	0.171485083699544	-8.309812390431	CCDC8	(Intercept)	31	3056	1.91706992163175e-16	6.22797638578156e-16	GTTGCATGCACTAGCCTAAG	NA	NA	NA	NA	nontargeting	Nontargeting
SABETI-NT-119	0.168977892209318	0.172389337664032	-0.980210809433225	CCDC8	groupGroup2	31	3056	0.653964139733544	0.989018066924258	GTTGCATGCACTAGCCTAAG	NA	NA	NA	NA	nontargeting	Nontargeting
SABETI-NT-119	-0.331032513325391	0.105526579506534	3.13695862097845	CCDC85B	(Intercept)	91	9469	0.00341420436161216	0.00399786304658057	GTTGCATGCACTAGCCTAAG	NA	NA	NA	NA	nontargeting	Nontargeting
SABETI-NT-119	0.0170810776026382	0.106007855237358	-0.161130300810187	CCDC85B	groupGroup2	91	9469	0.256018449085606	0.952300745252178	GTTGCATGCACTAGCCTAAG	NA	NA	NA	NA	nontargeting	Nontargeting
SABETI-NT-119	2.760009940033	0.329936016370407	-8.36528842893721	CCDC88B	(Intercept)	10	1179	1.19936092170475e-16	3.9860321638669e-16	GTTGCATGCACTAGCCTAAG	NA	NA	NA	NA	nontargeting	Nontargeting
SABETI-NT-119	-0.153290080442315	0.331235573693932	0.462782661695502	CCDC88B	groupGroup2	10	1179	0.712959679357208	0.991545480975484	GTTGCATGCACTAGCCTAAG	NA	NA	NA	NA	nontargeting	Nontargeting
SABETI-NT-119	1.73039052285177	0.199957997992212	-8.65376999283203	CCDC9	(Intercept)	26	2829	9.96511494211878e-18	3.72119176876849e-17	GTTGCATGCACTAGCCTAAG	NA	NA	NA	NA	nontargeting	Nontargeting
SABETI-NT-119	-0.0609239383149644	0.20081588539883	0.303382066582863	CCDC9	groupGroup2	26	2829	0.476802578281404	0.978862105283087	GTTGCATGCACTAGCCTAAG	NA	NA	NA	NA	nontargeting	Nontargeting
SABETI-NT-119	3.11668488397166	0.414708136157049	-7.51536951469738	CCN1	(Intercept)	7	448	1.13500828066013e-13	2.68355608844558e-13	GTTGCATGCACTAGCCTAAG	NA	NA	NA	NA	nontargeting	Nontargeting
SABETI-NT-119	0.467753806216351	0.417513647069833	-1.12033177717449	CCN1	groupGroup2	7	448	0.5251448107882	0.982522108041177	GTTGCATGCACTAGCCTAAG	NA	NA	NA	NA	nontargeting	Nontargeting
SABETI-NT-119	0.519300250756947	0.114509637831881	-4.5349916442786	CCNB1IP1	(Intercept)	64	8272	1.15211531883061e-05	1.49978220176494e-05	GTTGCATGCACTAGCCTAAG	NA	NA	NA	NA	nontargeting	Nontargeting
SABETI-NT-119	-0.227626463478549	0.114942749479232	1.98034642906883	CCNB1IP1	groupGroup2	64	8272	0.0953292301684958	0.889955892463796	GTTGCATGCACTAGCCTAAG	NA	NA	NA	NA	nontargeting	Nontargeting
SABETI-NT-119	0.843087327850865	0.131486588879128	-6.41196440669618	CCND2	(Intercept)	48	6446	2.87312763530292e-10	4.95793710843277e-10	GTTGCATGCACTAGCCTAAG	NA	NA	NA	NA	nontargeting	Nontargeting
SABETI-NT-119	-0.179492255367651	0.131999018302093	1.35979992636661	CCND2	groupGroup2	48	6446	0.347786491451398	0.966656922806722	GTTGCATGCACTAGCCTAAG	NA	NA	NA	NA	nontargeting	Nontargeting
SABETI-NT-119	0.985057589121245	0.143434978743487	-6.86762460419702	CCNDBP1	(Intercept)	41	4211	1.30559454543764e-11	2.51341098302887e-11	GTTGCATGCACTAGCCTAAG	NA	NA	NA	NA	nontargeting	Nontargeting
SABETI-NT-119	0.214367233888931	0.144212187138343	-1.48647099903761	CCNDBP1	groupGroup2	41	4211	0.274309164542618	0.955502823619676	GTTGCATGCACTAGCCTAAG	NA	NA	NA	NA	nontargeting	Nontargeting
SABETI-NT-119	0.935460647981866	0.140900669107559	-6.63914979188472	CCNF	(Intercept)	51	5349	6.30995302918476e-11	1.14940161169966e-10	GTTGCATGCACTAGCCTAAG	NA	NA	NA	NA	nontargeting	Nontargeting
SABETI-NT-119	-0.0468514818798968	0.141515120948334	0.331070500211788	CCNF	groupGroup2	51	5349	0.518817532558306	0.981845380351079	GTTGCATGCACTAGCCTAAG	NA	NA	NA	NA	nontargeting	Nontargeting
SABETI-NT-119	-0.789607446747509	0.0799834335715391	9.87213741007086	CCNH	(Intercept)	123	14024	1.09960720342711e-22	6.58810816282246e-22	GTTGCATGCACTAGCCTAAG	NA	NA	NA	NA	nontargeting	Nontargeting
SABETI-NT-119	-0.144157843261805	0.0803238755416506	1.79470726841429	CCNH	groupGroup2	123	14024	0.145400703795559	0.918974906169291	GTTGCATGCACTAGCCTAAG	NA	NA	NA	NA	nontargeting	Nontargeting
SABETI-NT-119	0.731861692740633	0.124034720134877	-5.90045829058829	CCNL2	(Intercept)	59	5823	7.24986504634148e-09	1.1225514974562e-08	GTTGCATGCACTAGCCTAAG	NA	NA	NA	NA	nontargeting	Nontargeting
SABETI-NT-119	0.0847875580428827	0.124638873832676	-0.680265758472009	CCNL2	groupGroup2	59	5823	0.992672403236656	0.99978352798909	GTTGCATGCACTAGCCTAAG	NA	NA	NA	NA	nontargeting	Nontargeting
SABETI-NT-119	1.11135131444556	0.155764532395628	-7.13481623417855	CCNQ	(Intercept)	39	4228	1.93833104513565e-12	4.02303976853761e-12	GTTGCATGCACTAGCCTAAG	NA	NA	NA	NA	nontargeting	Nontargeting
SABETI-NT-119	0.0484495622087887	0.156497671431724	-0.309586473495395	CCNQ	groupGroup2	39	4228	0.486249112289944	0.979548625513252	GTTGCATGCACTAGCCTAAG	NA	NA	NA	NA	nontargeting	Nontargeting
SABETI-NT-119	-0.135901998238855	0.0911645358527989	1.49073317784771	CCNY	(Intercept)	94	10194	0.272063123461976	0.289348117339837	GTTGCATGCACTAGCCTAAG	NA	NA	NA	NA	nontargeting	Nontargeting
SABETI-NT-119	0.0462176091736366	0.0915903664915714	-0.504612121820582	CCNY	groupGroup2	94	10194	0.772337411549194	0.993171102326783	GTTGCATGCACTAGCCTAAG	NA	NA	NA	NA	nontargeting	Nontargeting
SABETI-NT-119	2.01807259530357	0.241656666739933	-8.3509907776531	CCNYL1	(Intercept)	20	1031	1.3538541422184e-16	4.47307964962504e-16	GTTGCATGCACTAGCCTAAG	NA	NA	NA	NA	nontargeting	Nontargeting
SABETI-NT-119	0.722623793798561	0.243692985895863	-2.96530403262144	CCNYL1	groupGroup2	20	1031	0.0060476785490347	0.591033194350491	GTTGCATGCACTAGCCTAAG	NA	NA	NA	NA	nontargeting	Nontargeting
SABETI-NT-119	1.27840539910873	0.166009723186521	-7.70078628269486	CCP110	(Intercept)	35	3876	2.70463006366376e-14	6.85484627156933e-14	GTTGCATGCACTAGCCTAAG	NA	NA	NA	NA	nontargeting	Nontargeting
SABETI-NT-119	-6.52911135255361e-05	0.166761529343207	0.000391523835159622	CCP110	groupGroup2	35	3876	0.000624781630558013	0.28710856628209	GTTGCATGCACTAGCCTAAG	NA	NA	NA	NA	nontargeting	Nontargeting
SABETI-NT-119	-1.40665528376881	0.0478284401115861	29.4104361439974	CCT4	(Intercept)	153	16712	8.0779977819919e-190	3.15673377680498e-188	GTTGCATGCACTAGCCTAAG	NA	NA	NA	NA	nontargeting	Nontargeting
SABETI-NT-119	0.0146744095349288	0.0480472170706661	-0.305416430536366	CCT4	groupGroup2	153	16712	0.479901981046988	0.978952244777365	GTTGCATGCACTAGCCTAAG	NA	NA	NA	NA	nontargeting	Nontargeting
SABETI-NT-119	-1.98405224482178	0.0343719429580652	57.723016916512	CCT6A	(Intercept)	158	17376	0	0	GTTGCATGCACTAGCCTAAG	NA	NA	NA	NA	nontargeting	Nontargeting
SABETI-NT-119	0.0043513621953007	0.0345281100607487	-0.126023758255083	CCT6A	groupGroup2	158	17376	0.200573763722996	0.939024794153625	GTTGCATGCACTAGCCTAAG	NA	NA	NA	NA	nontargeting	Nontargeting
SABETI-NT-119	2.42353770341175	0.280715633755502	-8.63342618645389	CCZ1	(Intercept)	13	979	1.19082167122974e-17	4.41095833888233e-17	GTTGCATGCACTAGCCTAAG	NA	NA	NA	NA	nontargeting	Nontargeting
SABETI-NT-119	0.392020418115539	0.282538301849835	-1.38749477698741	CCZ1	groupGroup2	13	979	0.330581885348252	0.964194606576989	GTTGCATGCACTAGCCTAAG	NA	NA	NA	NA	nontargeting	Nontargeting
SABETI-NT-119	3.11668488397162	0.395194902548345	-7.88645011328391	CCZ1B	(Intercept)	6	668	6.21807514930602e-15	1.69951877012302e-14	GTTGCATGCACTAGCCTAAG	NA	NA	NA	NA	nontargeting	Nontargeting
SABETI-NT-119	0.0825054898335692	0.397125172445227	-0.207756887647178	CCZ1B	groupGroup2	6	668	0.32916240655337	0.964173884092295	GTTGCATGCACTAGCCTAAG	NA	NA	NA	NA	nontargeting	Nontargeting
SABETI-NT-119	3.67630067190704	0.549195824435258	-6.69397054445452	CD101	(Intercept)	4	115	4.3439030939957e-11	8.0161145046741e-11	GTTGCATGCACTAGCCTAAG	NA	NA	NA	NA	nontargeting	Nontargeting
SABETI-NT-119	1.309031178822	0.557214505103572	-2.34924103165385	CD101	groupGroup2	4	115	0.0376234497699214	0.811621408095364	GTTGCATGCACTAGCCTAAG	NA	NA	NA	NA	nontargeting	Nontargeting
SABETI-NT-119	-0.141411654049829	0.0885733415637424	1.59654870814669	CD151	(Intercept)	92	10521	0.22073268014833	0.236385037232607	GTTGCATGCACTAGCCTAAG	NA	NA	NA	NA	nontargeting	Nontargeting
SABETI-NT-119	-0.0128539352863178	0.0889709039755472	0.144473470673632	CD151	groupGroup2	92	10521	0.229746792017674	0.94641320032378	GTTGCATGCACTAGCCTAAG	NA	NA	NA	NA	nontargeting	Nontargeting
SABETI-NT-119	2.98315349134709	0.60678308462964	-4.91634253971978	CD24	(Intercept)	6	609	1.76352116163065e-06	2.39348429052676e-06	GTTGCATGCACTAGCCTAAG	NA	NA	NA	NA	nontargeting	Nontargeting
SABETI-NT-119	-0.410880206219791	0.609217438841301	0.674439338114259	CD24	groupGroup2	6	609	0.999935919796258	0.999991998763186	GTTGCATGCACTAGCCTAAG	NA	NA	NA	NA	nontargeting	Nontargeting
SABETI-NT-119	-0.205263126036368	0.0975924676835395	2.10326812005583	CD320	(Intercept)	100	9377	0.0708846771155864	0.0783002829151638	GTTGCATGCACTAGCCTAAG	NA	NA	NA	NA	nontargeting	Nontargeting
SABETI-NT-119	0.112850937976036	0.0980629657737895	-1.15080078483817	CD320	groupGroup2	100	9377	0.499628403692618	0.980631284104131	GTTGCATGCACTAGCCTAAG	NA	NA	NA	NA	nontargeting	Nontargeting
SABETI-NT-119	1.66139765136478	0.20110819715835	-8.26121299300705	CD33	(Intercept)	27	2786	2.88399026453004e-16	9.1841630700706e-16	GTTGCATGCACTAGCCTAAG	NA	NA	NA	NA	nontargeting	Nontargeting
SABETI-NT-119	-0.0193135509307783	0.202004675274709	0.0956094253982661	CD33	groupGroup2	27	2786	0.15233844177496	0.922042437392447	GTTGCATGCACTAGCCTAAG	NA	NA	NA	NA	nontargeting	Nontargeting
SABETI-NT-119	2.3545448319248	0.276828549918384	-8.50542631032449	CD37	(Intercept)	14	1257	3.61859023570966e-17	1.27396426882625e-16	GTTGCATGCACTAGCCTAAG	NA	NA	NA	NA	nontargeting	Nontargeting
SABETI-NT-119	0.176455093294354	0.278292212065527	-0.634064072381608	CD37	groupGroup2	14	1257	0.947921983149152	0.998496264359473	GTTGCATGCACTAGCCTAAG	NA	NA	NA	NA	nontargeting	Nontargeting
SABETI-NT-119	1.59685913022724	0.233681046779091	-6.83349870362754	CD3D	(Intercept)	24	2037	1.65736491465818e-11	3.16276052784444e-11	GTTGCATGCACTAGCCTAAG	NA	NA	NA	NA	nontargeting	Nontargeting
SABETI-NT-119	0.247149708470719	0.234908734937854	-1.05210948641865	CD3D	groupGroup2	24	2037	0.5854986405562	0.985394452611634	GTTGCATGCACTAGCCTAAG	NA	NA	NA	NA	nontargeting	Nontargeting
SABETI-NT-119	1.30139491733339	0.185673133950919	-7.00906420676563	CD53	(Intercept)	32	3270	4.79834688047874e-12	9.59330239410588e-12	GTTGCATGCACTAGCCTAAG	NA	NA	NA	NA	nontargeting	Nontargeting
SABETI-NT-119	0.0762037368189339	0.186558844693615	-0.408470244035243	CD53	groupGroup2	32	3270	0.634143056069032	0.988182027979264	GTTGCATGCACTAGCCTAAG	NA	NA	NA	NA	nontargeting	Nontargeting
SABETI-NT-119	0.63177823418365	0.121351074675548	-5.20620221842131	CD58	(Intercept)	59	7163	3.8548919852718e-07	5.41555593435924e-07	GTTGCATGCACTAGCCTAAG	NA	NA	NA	NA	nontargeting	Nontargeting
SABETI-NT-119	-0.127500497166435	0.121847588239498	1.04639327711457	CD58	groupGroup2	59	7163	0.590758990800384	0.985544141242447	GTTGCATGCACTAGCCTAAG	NA	NA	NA	NA	nontargeting	Nontargeting
SABETI-NT-119	-0.067303681896109	0.0867170985310884	0.776129310553217	CD59	(Intercept)	95	9888	0.875345277940784	0.883312646127674	GTTGCATGCACTAGCCTAAG	NA	NA	NA	NA	nontargeting	Nontargeting
SABETI-NT-119	0.109613509881004	0.0871455466541289	-1.25782112901361	CD59	groupGroup2	95	9888	0.416912905089074	0.974453407729132	GTTGCATGCACTAGCCTAAG	NA	NA	NA	NA	nontargeting	Nontargeting
SABETI-NT-119	-1.05989777648742	0.0582831840199117	18.1853101252211	CD63	(Intercept)	136	15029	1.3494539050479e-73	3.08998111228102e-72	GTTGCATGCACTAGCCTAAG	NA	NA	NA	NA	nontargeting	Nontargeting
SABETI-NT-119	0.144434783095182	0.0585735578069093	-2.46587007009748	CD63	groupGroup2	136	15029	0.027336180701237	0.779763570012247	GTTGCATGCACTAGCCTAAG	NA	NA	NA	NA	nontargeting	Nontargeting
SABETI-NT-119	3.27083556379896	0.745075397390801	-4.38993902530292	CD72	(Intercept)	4	180	2.26764897862352e-05	2.91062623223578e-05	GTTGCATGCACTAGCCTAAG	NA	NA	NA	NA	nontargeting	Nontargeting
SABETI-NT-119	0.952356234883222	0.750057063198681	-1.26971170809567	CD72	groupGroup2	4	180	0.408374681479376	0.973095451459964	GTTGCATGCACTAGCCTAAG	NA	NA	NA	NA	nontargeting	Nontargeting
SABETI-NT-119	3.67630067190716	0.513836093834866	-7.15461742765122	CD83	(Intercept)	4	561	1.67813188839529e-12	3.50576586397254e-12	GTTGCATGCACTAGCCTAAG	NA	NA	NA	NA	nontargeting	Nontargeting
SABETI-NT-119	-0.295351962950552	0.515600686263492	0.572830818149096	CD83	groupGroup2	4	561	0.86648149935536	0.996147857166332	GTTGCATGCACTAGCCTAAG	NA	NA	NA	NA	nontargeting	Nontargeting
SABETI-NT-119	2.11815605386046	0.237767917712951	-8.90850235067303	CDAN1	(Intercept)	16	1841	1.0345307807111e-18	4.26217441724149e-18	GTTGCATGCACTAGCCTAAG	NA	NA	NA	NA	nontargeting	Nontargeting
SABETI-NT-119	0.0384212167015786	0.238883927604754	-0.160836340421983	CDAN1	groupGroup2	16	1841	0.255555395383832	0.952155183116522	GTTGCATGCACTAGCCTAAG	NA	NA	NA	NA	nontargeting	Nontargeting
SABETI-NT-119	2.86537045569081	0.347870840792621	-8.23688024314451	CDC14B	(Intercept)	9	1250	3.53518510494162e-16	1.11454265198042e-15	GTTGCATGCACTAGCCTAAG	NA	NA	NA	NA	nontargeting	Nontargeting
SABETI-NT-119	-0.328577610578865	0.349041890766256	0.941370131411831	CDC14B	groupGroup2	9	1250	0.693030429049536	0.990679894710491	GTTGCATGCACTAGCCTAAG	NA	NA	NA	NA	nontargeting	Nontargeting
SABETI-NT-119	-0.430466410313575	0.0971336630320196	4.43169130944515	CDC20	(Intercept)	99	10776	1.86993612826201e-05	2.40964198483743e-05	GTTGCATGCACTAGCCTAAG	NA	NA	NA	NA	nontargeting	Nontargeting
SABETI-NT-119	-0.0177769481335827	0.097570201409472	0.182196489058973	CDC20	groupGroup2	99	10776	0.289142943587442	0.957861992447874	GTTGCATGCACTAGCCTAAG	NA	NA	NA	NA	nontargeting	Nontargeting
SABETI-NT-119	0.529995539873712	0.12789757412576	-4.14390611781717	CDC34	(Intercept)	60	5952	6.82879141465034e-05	8.58224103444921e-05	GTTGCATGCACTAGCCTAAG	NA	NA	NA	NA	nontargeting	Nontargeting
SABETI-NT-119	0.124050270615726	0.128526978159777	-0.965169121626075	CDC34	groupGroup2	60	5952	0.668920220672568	0.989823950275511	GTTGCATGCACTAGCCTAAG	NA	NA	NA	NA	nontargeting	Nontargeting
SABETI-NT-119	-0.975275886895165	0.0579908317268689	16.8177599433065	CDC42	(Intercept)	150	16160	3.6173856851164e-63	7.59837244780353e-62	GTTGCATGCACTAGCCTAAG	NA	NA	NA	NA	nontargeting	Nontargeting
SABETI-NT-119	-0.139221212312964	0.0582292937222804	2.39091363493033	CDC42	groupGroup2	150	16160	0.0336130115925248	0.801819999555291	GTTGCATGCACTAGCCTAAG	NA	NA	NA	NA	nontargeting	Nontargeting
SABETI-NT-119	0.919460306635415	0.147051571952186	-6.2526384072547	CDC42EP1	(Intercept)	50	4835	8.0715161011489e-10	1.34112394065636e-09	GTTGCATGCACTAGCCTAAG	NA	NA	NA	NA	nontargeting	Nontargeting
SABETI-NT-119	0.0439772036644416	0.147739485648278	-0.297667231420704	CDC42EP1	groupGroup2	50	4835	0.468085688381066	0.978428151306918	GTTGCATGCACTAGCCTAAG	NA	NA	NA	NA	nontargeting	Nontargeting
SABETI-NT-119	2.57768838323897	0.301603251186335	-8.54662001520148	CDC42EP2	(Intercept)	12	1528	2.53491246880798e-17	9.0712450593929e-17	GTTGCATGCACTAGCCTAAG	NA	NA	NA	NA	nontargeting	Nontargeting
SABETI-NT-119	-0.247490421531538	0.302695337506191	0.817622179352119	CDC42EP2	groupGroup2	12	1528	0.827145917889112	0.994863178032083	GTTGCATGCACTAGCCTAAG	NA	NA	NA	NA	nontargeting	Nontargeting
SABETI-NT-119	0.202782628665202	0.114422909929968	-1.77222051763335	CDC42SE1	(Intercept)	60	8793	0.152715918056649	0.165349370993535	GTTGCATGCACTAGCCTAAG	NA	NA	NA	NA	nontargeting	Nontargeting
SABETI-NT-119	-0.179119421701986	0.114890908259798	1.55903913038053	CDC42SE1	groupGroup2	60	8793	0.237974237864248	0.949190821316132	GTTGCATGCACTAGCCTAAG	NA	NA	NA	NA	nontargeting	Nontargeting
SABETI-NT-119	-1.15799513707276	0.061197972220587	18.9221161266388	CDC45	(Intercept)	143	15576	1.49965295844402e-79	3.58222777726724e-78	GTTGCATGCACTAGCCTAAG	NA	NA	NA	NA	nontargeting	Nontargeting
SABETI-NT-119	0.0850484117495033	0.0614881631579583	-1.38316722083599	CDC45	groupGroup2	143	15576	0.333227196087958	0.964562929434989	GTTGCATGCACTAGCCTAAG	NA	NA	NA	NA	nontargeting	Nontargeting
SABETI-NT-119	1.00215202248055	0.147773049915939	-6.78169681853775	CDCA3	(Intercept)	39	5284	2.37545050721392e-11	4.4766133363149e-11	GTTGCATGCACTAGCCTAAG	NA	NA	NA	NA	nontargeting	Nontargeting
SABETI-NT-119	-0.127280670434942	0.148379280484179	0.857806224828768	CDCA3	groupGroup2	39	5284	0.781998943870288	0.993479527860273	GTTGCATGCACTAGCCTAAG	NA	NA	NA	NA	nontargeting	Nontargeting
SABETI-NT-119	1.07361098646269	0.142682789886151	-7.52446028928465	CDCA5	(Intercept)	42	5866	1.05877078894136e-13	2.51143726309975e-13	GTTGCATGCACTAGCCTAAG	NA	NA	NA	NA	nontargeting	Nontargeting
SABETI-NT-119	-0.250046710407579	0.143199182227044	1.74614621758892	CDCA5	groupGroup2	42	5866	0.161571095059075	0.925271682204271	GTTGCATGCACTAGCCTAAG	NA	NA	NA	NA	nontargeting	Nontargeting
SABETI-NT-119	-0.173846929802986	0.105846913176226	1.64243740876548	CDCA8	(Intercept)	88	10355	0.200998775282986	0.215869128000589	GTTGCATGCACTAGCCTAAG	NA	NA	NA	NA	nontargeting	Nontargeting
SABETI-NT-119	-0.177470086871902	0.106289353675182	1.66968826825542	CDCA8	groupGroup2	88	10355	0.18996211216192	0.935174432248563	GTTGCATGCACTAGCCTAAG	NA	NA	NA	NA	nontargeting	Nontargeting
SABETI-NT-119	3.27083556379892	0.423910468868176	-7.71586408925432	CDH24	(Intercept)	6	710	2.4033061708671e-14	6.12752917229275e-14	GTTGCATGCACTAGCCTAAG	NA	NA	NA	NA	nontargeting	Nontargeting
SABETI-NT-119	-0.13706360560071	0.425602712709498	0.32204589281898	CDH24	groupGroup2	6	710	0.505164144918844	0.980808351308639	GTTGCATGCACTAGCCTAAG	NA	NA	NA	NA	nontargeting	Nontargeting
SABETI-NT-119	1.32492541474359	0.163726502261964	-8.09230879814251	CDK10	(Intercept)	33	4166	1.1708851621575e-15	3.47975454566633e-15	GTTGCATGCACTAGCCTAAG	NA	NA	NA	NA	nontargeting	Nontargeting
SABETI-NT-119	-0.100402749288745	0.164405223240763	0.610702916304002	CDK10	groupGroup2	33	4166	0.917207449961802	0.99794000004849	GTTGCATGCACTAGCCTAAG	NA	NA	NA	NA	nontargeting	Nontargeting
SABETI-NT-119	1.11135131444555	0.148249323637873	-7.49650175241426	CDK11A	(Intercept)	41	4251	1.31087081442706e-13	3.07796851494486e-13	GTTGCATGCACTAGCCTAAG	NA	NA	NA	NA	nontargeting	Nontargeting
SABETI-NT-119	0.0980371855507109	0.148981099499101	-0.65805116139113	CDK11A	groupGroup2	41	4251	0.978989486539782	0.999211471379831	GTTGCATGCACTAGCCTAAG	NA	NA	NA	NA	nontargeting	Nontargeting
SABETI-NT-119	0.718789611173282	0.121897875872655	-5.89665411335131	CDK11B	(Intercept)	57	5255	7.41892596975862e-09	1.14796874790298e-08	GTTGCATGCACTAGCCTAAG	NA	NA	NA	NA	nontargeting	Nontargeting
SABETI-NT-119	0.243594396132006	0.122582660902865	-1.98718476445075	CDK11B	groupGroup2	57	5255	0.093803851155048	0.887722742949755	GTTGCATGCACTAGCCTAAG	NA	NA	NA	NA	nontargeting	Nontargeting
SABETI-NT-119	1.34902296632267	0.166681417254671	-8.09342150157935	CDK17	(Intercept)	36	4674	1.16023372352437e-15	3.44988019151291e-15	GTTGCATGCACTAGCCTAAG	NA	NA	NA	NA	nontargeting	Nontargeting
SABETI-NT-119	-0.276050198995026	0.167276727446329	1.65026063822056	CDK17	groupGroup2	36	4674	0.197779278466054	0.938172031525682	GTTGCATGCACTAGCCTAAG	NA	NA	NA	NA	nontargeting	Nontargeting
SABETI-NT-119	0.79991515598566	0.12797641823688	-6.25048869944962	CDK2	(Intercept)	56	5945	8.18340681078852e-10	1.35902258650403e-09	GTTGCATGCACTAGCCTAAG	NA	NA	NA	NA	nontargeting	Nontargeting
SABETI-NT-119	-0.0108370560017155	0.128550654185704	0.0843018347153673	CDK2	groupGroup2	56	5945	0.134367092589988	0.913309893593473	GTTGCATGCACTAGCCTAAG	NA	NA	NA	NA	nontargeting	Nontargeting
SABETI-NT-119	0.529995539873728	0.12124210420074	-4.37138190043465	CDK2AP2	(Intercept)	63	6473	2.4692525071163e-05	3.16411755031379e-05	GTTGCATGCACTAGCCTAAG	NA	NA	NA	NA	nontargeting	Nontargeting
SABETI-NT-119	0.0693260248287428	0.121819966346225	-0.569085897066422	CDK2AP2	groupGroup2	63	6473	0.861404302774876	0.995804111787596	GTTGCATGCACTAGCCTAAG	NA	NA	NA	NA	nontargeting	Nontargeting
SABETI-NT-119	-0.874941172055461	0.0604354403389911	14.4772862934032	CDK4	(Intercept)	136	14680	3.37248366454744e-47	5.80898200958813e-46	GTTGCATGCACTAGCCTAAG	NA	NA	NA	NA	nontargeting	Nontargeting
SABETI-NT-119	0.0425618027972909	0.0607177255329948	-0.700978213918147	CDK4	groupGroup2	136	14680	0.966633222732308	0.998900852478658	GTTGCATGCACTAGCCTAAG	NA	NA	NA	NA	nontargeting	Nontargeting
SABETI-NT-119	0.408634682869439	0.107198465803602	-3.81194525319138	CDK5RAP1	(Intercept)	64	7643	0.000275754838127426	0.0003378709882355	GTTGCATGCACTAGCCTAAG	NA	NA	NA	NA	nontargeting	Nontargeting
SABETI-NT-119	0.0391402532236206	0.107699983686552	-0.363419305034748	CDK5RAP1	groupGroup2	64	7643	0.567416634294822	0.984135473950593	GTTGCATGCACTAGCCTAAG	NA	NA	NA	NA	nontargeting	Nontargeting
SABETI-NT-119	1.59685913022721	0.184158753536169	-8.67110088206357	CDK8	(Intercept)	28	5054	8.55924655729494e-18	3.21811703822262e-17	GTTGCATGCACTAGCCTAAG	NA	NA	NA	NA	nontargeting	Nontargeting
SABETI-NT-119	-0.60253231392483	0.184645441214254	3.26318543237512	CDK8	groupGroup2	28	5054	0.00220334821276336	0.455413231937128	GTTGCATGCACTAGCCTAAG	NA	NA	NA	NA	nontargeting	Nontargeting
SABETI-NT-119	1.884541202679	0.241621284344286	-7.79956620044168	CDKN1C	(Intercept)	21	2342	1.24240690763656e-14	3.27557173889466e-14	GTTGCATGCACTAGCCTAAG	NA	NA	NA	NA	nontargeting	Nontargeting
SABETI-NT-119	-0.145275180729257	0.242610182556305	0.598800838441895	CDKN1C	groupGroup2	21	2342	0.90138859370129	0.997427521802297	GTTGCATGCACTAGCCTAAG	NA	NA	NA	NA	nontargeting	Nontargeting
SABETI-NT-119	2.7600099400329	0.337061998709317	-8.188434028759	CDR2L	(Intercept)	10	498	5.29293859107714e-16	1.63606167297833e-15	GTTGCATGCACTAGCCTAAG	NA	NA	NA	NA	nontargeting	Nontargeting
SABETI-NT-119	0.746777815925035	0.340073615002057	-2.19592988982847	CDR2L	groupGroup2	10	498	0.0561939239139672	0.847274671475345	GTTGCATGCACTAGCCTAAG	NA	NA	NA	NA	nontargeting	Nontargeting
SABETI-NT-119	0.291910408561293	0.118747615288991	-2.45824228007345	CDT1	(Intercept)	71	6969	0.0279237893915366	0.0314397303046347	GTTGCATGCACTAGCCTAAG	NA	NA	NA	NA	nontargeting	Nontargeting
SABETI-NT-119	0.113095140715251	0.119324022553369	-0.947798593235224	CDT1	groupGroup2	71	6969	0.686463993673938	0.990468758914654	GTTGCATGCACTAGCCTAAG	NA	NA	NA	NA	nontargeting	Nontargeting
SABETI-NT-119	-0.152340724582013	0.0901103524208652	1.69060180644393	CDV3	(Intercept)	88	9556	0.18182575885217	0.195856206984527	GTTGCATGCACTAGCCTAAG	NA	NA	NA	NA	nontargeting	Nontargeting
SABETI-NT-119	0.167684221030014	0.0905681972328481	-1.8514691266174	CDV3	groupGroup2	88	9556	0.128204184611181	0.910646704699339	GTTGCATGCACTAGCCTAAG	NA	NA	NA	NA	nontargeting	Nontargeting
SABETI-NT-119	0.731861692740634	0.129665143941513	-5.64424386148638	CDYL	(Intercept)	53	6982	3.3181755194546e-08	4.93824570684205e-08	GTTGCATGCACTAGCCTAAG	NA	NA	NA	NA	nontargeting	Nontargeting
SABETI-NT-119	-0.227583955723418	0.13015902134622	1.74850696762732	CDYL	groupGroup2	53	6982	0.160752560306736	0.925031105007876	GTTGCATGCACTAGCCTAAG	NA	NA	NA	NA	nontargeting	Nontargeting
SABETI-NT-119	3.45315712059278	0.50216222175877	-6.87657687290465	CEL	(Intercept)	5	93	1.22615717534092e-11	2.36612982016911e-11	GTTGCATGCACTAGCCTAAG	NA	NA	NA	NA	nontargeting	Nontargeting
SABETI-NT-119	1.7469500317799	0.512890976879684	-3.40608454921154	CEL	groupGroup2	5	93	0.00131803533259784	0.378911355075859	GTTGCATGCACTAGCCTAAG	NA	NA	NA	NA	nontargeting	Nontargeting
SABETI-NT-119	0.135341347869766	0.0929053889786138	-1.45676531100818	CELF1	(Intercept)	91	10376	0.290362348866696	0.308168461010116	GTTGCATGCACTAGCCTAAG	NA	NA	NA	NA	nontargeting	Nontargeting
SABETI-NT-119	-0.169790516372884	0.0932710970233942	1.82039797741735	CELF1	groupGroup2	91	10376	0.137396840461015	0.915076462717456	GTTGCATGCACTAGCCTAAG	NA	NA	NA	NA	nontargeting	Nontargeting
SABETI-NT-119	2.66469976022862	0.313801397973044	-8.49167587346925	CELSR2	(Intercept)	11	1354	4.07356808075296e-17	1.42565575707034e-16	GTTGCATGCACTAGCCTAAG	NA	NA	NA	NA	nontargeting	Nontargeting
SABETI-NT-119	-0.20071723065584	0.314984427435823	0.637229060146903	CELSR2	groupGroup2	11	1354	0.952048697322066	0.998690676123522	GTTGCATGCACTAGCCTAAG	NA	NA	NA	NA	nontargeting	Nontargeting
SABETI-NT-119	1.07361098646268	0.163757432345921	-6.55610539981348	CENPA	(Intercept)	41	4774	1.10462402352782e-10	1.97344767999489e-10	GTTGCATGCACTAGCCTAAG	NA	NA	NA	NA	nontargeting	Nontargeting
SABETI-NT-119	-0.160532740141558	0.164423274535309	0.976338298791665	CENPA	groupGroup2	41	4774	0.657793693516826	0.989265637679354	GTTGCATGCACTAGCCTAAG	NA	NA	NA	NA	nontargeting	Nontargeting
SABETI-NT-119	1.59685913022731	0.184533588761388	-8.65348764387891	CENPBD1	(Intercept)	26	3423	9.98981067161164e-18	3.73003624335981e-17	GTTGCATGCACTAGCCTAAG	NA	NA	NA	NA	nontargeting	Nontargeting
SABETI-NT-119	-0.127203145379302	0.185277903380943	0.686553242767239	CENPBD1	groupGroup2	26	3423	0.98472860351683	0.999406749271207	GTTGCATGCACTAGCCTAAG	NA	NA	NA	NA	nontargeting	Nontargeting
SABETI-NT-119	0.418204133885598	0.11888868215032	-3.51761098131133	CENPC	(Intercept)	64	7886	0.000870900438675536	0.00104519459225401	GTTGCATGCACTAGCCTAAG	NA	NA	NA	NA	nontargeting	Nontargeting
SABETI-NT-119	-0.154517460141015	0.119374785628566	1.29438942509849	CENPC	groupGroup2	64	7886	0.391061883032998	0.971146731501966	GTTGCATGCACTAGCCTAAG	NA	NA	NA	NA	nontargeting	Nontargeting
SABETI-NT-119	0.0586487270815117	0.092194937133534	-0.636138262088792	CENPK	(Intercept)	86	9807	0.950627382537272	0.954043540680916	GTTGCATGCACTAGCCTAAG	NA	NA	NA	NA	nontargeting	Nontargeting
SABETI-NT-119	-0.0141186095469809	0.0926078699045868	0.152455828662587	CENPK	groupGroup2	86	9807	0.242345146522446	0.950394483832967	GTTGCATGCACTAGCCTAAG	NA	NA	NA	NA	nontargeting	Nontargeting
SABETI-NT-119	1.21244743131691	0.154209098663207	-7.86235988555317	CENPL	(Intercept)	37	5719	7.53926253638096e-15	2.04017957764686e-14	GTTGCATGCACTAGCCTAAG	NA	NA	NA	NA	nontargeting	Nontargeting
SABETI-NT-119	-0.377956962183179	0.154711149149863	2.44298464758391	CENPL	groupGroup2	37	5719	0.0291327138338754	0.788116819471315	GTTGCATGCACTAGCCTAAG	NA	NA	NA	NA	nontargeting	Nontargeting
SABETI-NT-119	-0.0250013022054151	0.101503191548939	0.246310503383147	CENPP	(Intercept)	93	9798	0.389116240304828	0.40850523017141	GTTGCATGCACTAGCCTAAG	NA	NA	NA	NA	nontargeting	Nontargeting
SABETI-NT-119	-0.0781964534809281	0.101942220480681	0.767066413819649	CENPP	groupGroup2	93	9798	0.886084059237782	0.996845218514021	GTTGCATGCACTAGCCTAAG	NA	NA	NA	NA	nontargeting	Nontargeting
SABETI-NT-119	0.814099790977607	0.128412414814656	-6.33972807187404	CENPS	(Intercept)	56	5353	4.6034209830009e-10	7.80543795830933e-10	GTTGCATGCACTAGCCTAAG	NA	NA	NA	NA	nontargeting	Nontargeting
SABETI-NT-119	0.112674337269767	0.129053927758145	-0.873079488761669	CENPS	groupGroup2	56	5353	0.765239505851026	0.992869458234404	GTTGCATGCACTAGCCTAAG	NA	NA	NA	NA	nontargeting	Nontargeting
SABETI-NT-119	0.888207763131349	0.133121708602735	-6.6721481601619	CENPT	(Intercept)	49	5425	5.04171748666732e-11	9.25539083855494e-11	GTTGCATGCACTAGCCTAAG	NA	NA	NA	NA	nontargeting	Nontargeting
SABETI-NT-119	0.017736767675295	0.133733952402993	-0.132627259993387	CENPT	groupGroup2	49	5425	0.211023654981424	0.941976584076052	GTTGCATGCACTAGCCTAAG	NA	NA	NA	NA	nontargeting	Nontargeting
SABETI-NT-119	-1.14196272954172	0.0630277298030161	18.1184176093723	CENPX	(Intercept)	137	14708	4.56120555229242e-73	1.04002532409017e-71	GTTGCATGCACTAGCCTAAG	NA	NA	NA	NA	nontargeting	Nontargeting
SABETI-NT-119	0.118956390448555	0.0633314712773336	-1.87831402064916	CENPX	groupGroup2	137	14708	0.120676439289589	0.906726462394405	GTTGCATGCACTAGCCTAAG	NA	NA	NA	NA	nontargeting	Nontargeting
SABETI-NT-119	0.799915155985657	0.125961653335812	-6.35046567587592	CEP104	(Intercept)	57	5203	4.29328211458e-10	7.29814000682527e-10	GTTGCATGCACTAGCCTAAG	NA	NA	NA	NA	nontargeting	Nontargeting
SABETI-NT-119	0.176251727591292	0.126629471320991	-1.39186972631762	CEP104	groupGroup2	57	5203	0.327923701493162	0.963982056849674	GTTGCATGCACTAGCCTAAG	NA	NA	NA	NA	nontargeting	Nontargeting
SABETI-NT-119	2.66469976022858	0.312094276189489	-8.53812441792651	CEP131	(Intercept)	10	1421	2.72835981424514e-17	9.72966311819193e-17	GTTGCATGCACTAGCCTAAG	NA	NA	NA	NA	nontargeting	Nontargeting
SABETI-NT-119	-0.245609256804894	0.313220956630075	0.78414056149815	CEP131	groupGroup2	10	1421	0.865915274666604	0.99612686574775	GTTGCATGCACTAGCCTAAG	NA	NA	NA	NA	nontargeting	Nontargeting
SABETI-NT-119	1.01954376519241	0.143473202545517	-7.10616161836184	CEP135	(Intercept)	42	4968	2.386293732864e-12	4.90936781605338e-12	GTTGCATGCACTAGCCTAAG	NA	NA	NA	NA	nontargeting	Nontargeting
SABETI-NT-119	-0.0169517946265728	0.144113694716393	0.117627923286076	CEP135	groupGroup2	42	4968	0.187275042093262	0.934611653913452	GTTGCATGCACTAGCCTAAG	NA	NA	NA	NA	nontargeting	Nontargeting
SABETI-NT-119	1.59685913022727	0.191881381890562	-8.32211606198472	CEP164	(Intercept)	27	2207	1.72813277954353e-16	5.64278623086892e-16	GTTGCATGCACTAGCCTAAG	NA	NA	NA	NA	nontargeting	Nontargeting
SABETI-NT-119	0.339956667246893	0.19304813513781	-1.76099430851383	CEP164	groupGroup2	27	2207	0.156478732627746	0.92379479360922	GTTGCATGCACTAGCCTAAG	NA	NA	NA	NA	nontargeting	Nontargeting
SABETI-NT-119	3.11668488397168	0.393073948714379	-7.92900392957961	CEP19	(Intercept)	7	822	4.41821114966026e-15	1.22909182899942e-14	GTTGCATGCACTAGCCTAAG	NA	NA	NA	NA	nontargeting	Nontargeting
SABETI-NT-119	-0.134421596137878	0.394647537588411	0.340611769578733	CEP19	groupGroup2	7	822	0.533208264188758	0.982625865429714	GTTGCATGCACTAGCCTAAG	NA	NA	NA	NA	nontargeting	Nontargeting
SABETI-NT-119	0.74510691949064	0.141324969538148	-5.27229492371844	CEP250	(Intercept)	48	5874	2.69456689827784e-07	3.8178552773448e-07	GTTGCATGCACTAGCCTAAG	NA	NA	NA	NA	nontargeting	Nontargeting
SABETI-NT-119	-0.0940404215498013	0.141926751473409	0.662598280969043	CEP250	groupGroup2	48	5874	0.984824257113868	0.999407847442274	GTTGCATGCACTAGCCTAAG	NA	NA	NA	NA	nontargeting	Nontargeting
SABETI-NT-119	2.98315349134712	0.366014815369837	-8.15036267953475	CEP41	(Intercept)	8	1275	7.25668885224262e-16	2.20899957180033e-15	GTTGCATGCACTAGCCTAAG	NA	NA	NA	NA	nontargeting	Nontargeting
SABETI-NT-119	-0.462211122172044	0.367100865860532	1.25908480517626	CEP41	groupGroup2	8	1275	0.415999404269492	0.97431087310154	GTTGCATGCACTAGCCTAAG	NA	NA	NA	NA	nontargeting	Nontargeting
SABETI-NT-119	1.34902296632267	0.166818564184111	-8.08676763836551	CEP44	(Intercept)	32	4567	1.22537990286197e-15	3.63379277772798e-15	GTTGCATGCACTAGCCTAAG	NA	NA	NA	NA	nontargeting	Nontargeting
SABETI-NT-119	-0.24707254505839	0.167429379316099	1.47568214173409	CEP44	groupGroup2	32	4567	0.280058484522428	0.957050261453255	GTTGCATGCACTAGCCTAAG	NA	NA	NA	NA	nontargeting	Nontargeting
SABETI-NT-119	1.92710081709782	0.218871043667377	-8.80473170323288	CEP63	(Intercept)	18	2478	2.62331923612696e-18	1.03907959374838e-17	GTTGCATGCACTAGCCTAAG	NA	NA	NA	NA	nontargeting	Nontargeting
SABETI-NT-119	-0.107492184259235	0.219770792729203	0.489110417832842	CEP63	groupGroup2	18	2478	0.750472947363548	0.992610136011189	GTTGCATGCACTAGCCTAAG	NA	NA	NA	NA	nontargeting	Nontargeting
SABETI-NT-119	1.66139765136482	0.196258828391812	-8.46533969951148	CEP72	(Intercept)	23	3492	5.10814344701562e-17	1.76847612743656e-16	GTTGCATGCACTAGCCTAAG	NA	NA	NA	NA	nontargeting	Nontargeting
SABETI-NT-119	-0.256311413746918	0.196974068873188	1.3012444491459	CEP72	groupGroup2	23	3492	0.386349590213934	0.970760640934034	GTTGCATGCACTAGCCTAAG	NA	NA	NA	NA	nontargeting	Nontargeting
SABETI-NT-119	0.335207214314639	0.115916782287712	-2.89179191916003	CEP95	(Intercept)	73	7005	0.00766103102050108	0.00884019730109739	GTTGCATGCACTAGCCTAAG	NA	NA	NA	NA	nontargeting	Nontargeting
SABETI-NT-119	0.116080447750281	0.116484215611818	-0.996533711804499	CEP95	groupGroup2	73	7005	0.637981791409374	0.988460564019719	GTTGCATGCACTAGCCTAAG	NA	NA	NA	NA	nontargeting	Nontargeting
SABETI-NT-119	1.07361098646268	0.150670463126702	-7.12555708785378	CEPT1	(Intercept)	42	5207	2.07321110200902e-12	4.29146584045313e-12	GTTGCATGCACTAGCCTAAG	NA	NA	NA	NA	nontargeting	Nontargeting
SABETI-NT-119	-0.166813091929105	0.151267484668796	1.10276899423789	CEPT1	groupGroup2	42	5207	0.540254992199678	0.983021386819087	GTTGCATGCACTAGCCTAAG	NA	NA	NA	NA	nontargeting	Nontargeting
SABETI-NT-119	2.35454483192483	0.264572818423051	-8.89942075667016	CERK	(Intercept)	15	1312	1.12277785552651e-18	4.61025647380519e-18	GTTGCATGCACTAGCCTAAG	NA	NA	NA	NA	nontargeting	Nontargeting
SABETI-NT-119	0.169977920595277	0.26598192889	-0.639058154456701	CERK	groupGroup2	15	1312	0.954429798463554	0.998748695729051	GTTGCATGCACTAGCCTAAG	NA	NA	NA	NA	nontargeting	Nontargeting
SABETI-NT-119	0.498246841559126	0.107986776645458	-4.61396160749355	CERS2	(Intercept)	67	7644	7.90130864236426e-06	1.03703103170015e-05	GTTGCATGCACTAGCCTAAG	NA	NA	NA	NA	nontargeting	Nontargeting
SABETI-NT-119	-0.0268172363133493	0.108464306735034	0.247244804494632	CERS2	groupGroup2	67	7644	0.39056245514034	0.971099260685549	GTTGCATGCACTAGCCTAAG	NA	NA	NA	NA	nontargeting	Nontargeting
SABETI-NT-119	1.59685913022722	0.182733145383516	-8.73874921200403	CES2	(Intercept)	29	3024	4.71410923230112e-18	1.81996265396074e-17	GTTGCATGCACTAGCCTAAG	NA	NA	NA	NA	nontargeting	Nontargeting
SABETI-NT-119	0.0234977502748227	0.18357910352523	-0.127997957412366	CES2	groupGroup2	29	3024	0.203698821011286	0.940084372570264	GTTGCATGCACTAGCCTAAG	NA	NA	NA	NA	nontargeting	Nontargeting
SABETI-NT-119	1.88454120267899	0.215333004362015	-8.75175270164682	CETN2	(Intercept)	24	2105	4.20128670554754e-18	1.63008703390448e-17	GTTGCATGCACTAGCCTAAG	NA	NA	NA	NA	nontargeting	Nontargeting
SABETI-NT-119	0.112226863974655	0.216412053342429	-0.518579544167431	CETN2	groupGroup2	24	2105	0.791892046131282	0.993738394208105	GTTGCATGCACTAGCCTAAG	NA	NA	NA	NA	nontargeting	Nontargeting
SABETI-NT-119	0.872940291000548	0.130474573196228	-6.69050121886727	CFAP20	(Intercept)	48	5401	4.448150135534e-11	8.20188929025088e-11	GTTGCATGCACTAGCCTAAG	NA	NA	NA	NA	nontargeting	Nontargeting
SABETI-NT-119	0.0563045891759359	0.131095872965147	-0.429491698727274	CFAP20	groupGroup2	48	5401	0.664869132483654	0.989599594410502	GTTGCATGCACTAGCCTAAG	NA	NA	NA	NA	nontargeting	Nontargeting
SABETI-NT-119	-0.260414946111442	0.0795536109681731	3.27345224110099	CFAP298	(Intercept)	111	11613	0.00212484685995678	0.00250956484569074	GTTGCATGCACTAGCCTAAG	NA	NA	NA	NA	nontargeting	Nontargeting
SABETI-NT-119	-0.00687854252812575	0.0799120043916184	0.0860764609834666	CFAP298	groupGroup2	111	11613	0.13718872884729	0.915022364057322	GTTGCATGCACTAGCCTAAG	NA	NA	NA	NA	nontargeting	Nontargeting
SABETI-NT-119	2.1181560538605	0.243743353600889	-8.69010794578964	CFAP410	(Intercept)	13	1418	7.2419054864488e-18	2.74421047271487e-17	GTTGCATGCACTAGCCTAAG	NA	NA	NA	NA	nontargeting	Nontargeting
SABETI-NT-119	0.30611245465994	0.245196444082754	-1.24843757749042	CFAP410	groupGroup2	13	1418	0.423741709788774	0.975318064208378	GTTGCATGCACTAGCCTAAG	NA	NA	NA	NA	nontargeting	Nontargeting
SABETI-NT-119	3.27083556379891	0.434655275158651	-7.52512565873044	CFAP53	(Intercept)	6	565	1.05339290177499e-13	2.49926661953788e-13	GTTGCATGCACTAGCCTAAG	NA	NA	NA	NA	nontargeting	Nontargeting
SABETI-NT-119	0.080160822874292	0.436768386932363	-0.183531650349744	CFAP53	groupGroup2	6	565	0.291238225740854	0.958322791045378	GTTGCATGCACTAGCCTAAG	NA	NA	NA	NA	nontargeting	Nontargeting
SABETI-NT-119	0.758529939822795	0.137334622235614	-5.52322442422016	CFD	(Intercept)	45	6007	6.6566830667161e-08	9.74701278391773e-08	GTTGCATGCACTAGCCTAAG	NA	NA	NA	NA	nontargeting	Nontargeting
SABETI-NT-119	-0.0999429463616994	0.137914305074494	0.724674255565555	CFD	groupGroup2	45	6007	0.937303784937306	0.998293358872357	GTTGCATGCACTAGCCTAAG	NA	NA	NA	NA	nontargeting	Nontargeting
SABETI-NT-119	-2.03578060556382	0.0412289344315702	49.3774732146597	CFL1	(Intercept)	157	17316	0	0	GTTGCATGCACTAGCCTAAG	NA	NA	NA	NA	nontargeting	Nontargeting
SABETI-NT-119	-0.00524718296436957	0.0414151833788439	0.126697083926229	CFL1	groupGroup2	157	17316	0.201639692142186	0.939444609090247	GTTGCATGCACTAGCCTAAG	NA	NA	NA	NA	nontargeting	Nontargeting
SABETI-NT-119	2.22938168897075	0.252601104744114	-8.82570047042793	CFL2	(Intercept)	16	1292	2.1755360651029e-18	8.6904656132936e-18	GTTGCATGCACTAGCCTAAG	NA	NA	NA	NA	nontargeting	Nontargeting
SABETI-NT-119	0.300175234554989	0.254113249050973	-1.18126558011454	CFL2	groupGroup2	16	1292	0.474994472579244	0.978662646399405	GTTGCATGCACTAGCCTAAG	NA	NA	NA	NA	nontargeting	Nontargeting
SABETI-NT-119	0.919460306635451	0.140446640694006	-6.54668778186516	CFLAR	(Intercept)	48	5326	1.17654336325719e-10	2.09701477940822e-10	GTTGCATGCACTAGCCTAAG	NA	NA	NA	NA	nontargeting	Nontargeting
SABETI-NT-119	-0.0300124488432718	0.141067613441483	0.212752226475579	CFLAR	groupGroup2	48	5326	0.336959543343242	0.965301447455712	GTTGCATGCACTAGCCTAAG	NA	NA	NA	NA	nontargeting	Nontargeting
SABETI-NT-119	3.67630067190705	0.521885213042023	-7.04427061743753	CFLAR-AS1	(Intercept)	4	494	3.72870993272746e-12	7.52930471204966e-12	GTTGCATGCACTAGCCTAAG	NA	NA	NA	NA	nontargeting	Nontargeting
SABETI-NT-119	-0.180941611772743	0.523890394366041	0.345380663052049	CFLAR-AS1	groupGroup2	4	494	0.540383575086062	0.983021386819087	GTTGCATGCACTAGCCTAAG	NA	NA	NA	NA	nontargeting	Nontargeting
SABETI-NT-119	0.149940147290908	0.0963333609918169	-1.55647167032452	CHAF1A	(Intercept)	83	8692	0.23919194827284	0.255474893617799	GTTGCATGCACTAGCCTAAG	NA	NA	NA	NA	nontargeting	Nontargeting
SABETI-NT-119	0.0845581335913547	0.0968000764379271	-0.873533748143035	CHAF1A	groupGroup2	83	8692	0.764744439418618	0.992869458234404	GTTGCATGCACTAGCCTAAG	NA	NA	NA	NA	nontargeting	Nontargeting
SABETI-NT-119	-1.35086392414039	0.0883055882262779	15.2976040505939	CHCHD10	(Intercept)	128	12568	1.58646951743455e-52	2.98875409862098e-51	GTTGCATGCACTAGCCTAAG	NA	NA	NA	NA	nontargeting	Nontargeting
SABETI-NT-119	0.129230252049085	0.0887170898340941	-1.4566556713115	CHCHD10	groupGroup2	128	12568	0.29042290390078	0.958227836798817	GTTGCATGCACTAGCCTAAG	NA	NA	NA	NA	nontargeting	Nontargeting
SABETI-NT-119	-2.56738067400082	0.0617085559320124	41.6049384923128	CHCHD2	(Intercept)	153	16977	0	0	GTTGCATGCACTAGCCTAAG	NA	NA	NA	NA	nontargeting	Nontargeting
SABETI-NT-119	0.0797055089067628	0.0619909803399236	-1.28575977456241	CHCHD2	groupGroup2	153	16977	0.397053825609454	0.971779337023903	GTTGCATGCACTAGCCTAAG	NA	NA	NA	NA	nontargeting	Nontargeting
SABETI-NT-119	0.380463805902749	0.10458226078737	-3.6379382415177	CHCHD4	(Intercept)	75	8129	0.000549658603946964	0.000665125162586004	GTTGCATGCACTAGCCTAAG	NA	NA	NA	NA	nontargeting	Nontargeting
SABETI-NT-119	-0.0223267172798017	0.105047073007265	0.21254011787894	CHCHD4	groupGroup2	75	8129	0.336628633811286	0.965285910292636	GTTGCATGCACTAGCCTAAG	NA	NA	NA	NA	nontargeting	Nontargeting
SABETI-NT-119	0.202782628665307	0.100851747060472	-2.01070020674719	CHCHD5	(Intercept)	75	8415	0.088714264381568	0.0974843218896168	GTTGCATGCACTAGCCTAAG	NA	NA	NA	NA	nontargeting	Nontargeting
SABETI-NT-119	0.054046534604607	0.10132778433984	-0.533383167871724	CHCHD5	groupGroup2	75	8415	0.81246326641196	0.994729374274473	GTTGCATGCACTAGCCTAAG	NA	NA	NA	NA	nontargeting	Nontargeting
SABETI-NT-119	0.20278262866529	0.114493692335366	-1.77112489368685	CHD2	(Intercept)	69	8302	0.15307987047527	0.165729727831149	GTTGCATGCACTAGCCTAAG	NA	NA	NA	NA	nontargeting	Nontargeting
SABETI-NT-119	-0.0703997373729411	0.114991426642332	0.612217270700637	CHD2	groupGroup2	69	8302	0.919211967199208	0.99794000004849	GTTGCATGCACTAGCCTAAG	NA	NA	NA	NA	nontargeting	Nontargeting
SABETI-NT-119	-1.25817326122362	0.060827402323006	20.6843168238956	CHD4	(Intercept)	150	16222	9.59036396340566e-95	2.53102119281156e-93	GTTGCATGCACTAGCCTAAG	NA	NA	NA	NA	nontargeting	Nontargeting
SABETI-NT-119	-0.0491993927941498	0.0610964706001356	0.805273894070742	CHD4	groupGroup2	150	16222	0.84132328616209	0.99514715652407	GTTGCATGCACTAGCCTAAG	NA	NA	NA	NA	nontargeting	Nontargeting
SABETI-NT-119	0.60824773677345	0.134725293331479	-4.51472564455222	CHD6	(Intercept)	51	6529	1.26797574484898e-05	1.64718742626158e-05	GTTGCATGCACTAGCCTAAG	NA	NA	NA	NA	nontargeting	Nontargeting
SABETI-NT-119	-0.121324014449388	0.135290888474516	0.896764119279483	CHD6	groupGroup2	51	6529	0.739689595841302	0.992381436035091	GTTGCATGCACTAGCCTAAG	NA	NA	NA	NA	nontargeting	Nontargeting
SABETI-NT-119	0.27510329024492	0.115479484395963	-2.38226981774207	CHD8	(Intercept)	70	8633	0.0344125703168732	0.0385858980545095	GTTGCATGCACTAGCCTAAG	NA	NA	NA	NA	nontargeting	Nontargeting
SABETI-NT-119	-0.211652050322572	0.115940264551252	1.82552671534582	CHD8	groupGroup2	70	8633	0.135843166960824	0.914040680736739	GTTGCATGCACTAGCCTAAG	NA	NA	NA	NA	nontargeting	Nontargeting
SABETI-NT-119	2.06686275947295	0.233120750767995	-8.86606084041794	CHFR	(Intercept)	18	1874	1.5155815935155e-18	6.14652366903102e-18	GTTGCATGCACTAGCCTAAG	NA	NA	NA	NA	nontargeting	Nontargeting
SABETI-NT-119	0.064707078972473	0.234241315851512	-0.276241100922997	CHFR	groupGroup2	18	1874	0.435274218146832	0.976228016586745	GTTGCATGCACTAGCCTAAG	NA	NA	NA	NA	nontargeting	Nontargeting
SABETI-NT-119	0.389766198565069	0.106281200030301	-3.6673108551084	CHID1	(Intercept)	72	7275	0.000490229481134108	0.00059443359545062	GTTGCATGCACTAGCCTAAG	NA	NA	NA	NA	nontargeting	Nontargeting
SABETI-NT-119	0.130623903897702	0.106817971979822	-1.22286448129139	CHID1	groupGroup2	72	7275	0.442761771824798	0.976660246148131	GTTGCATGCACTAGCCTAAG	NA	NA	NA	NA	nontargeting	Nontargeting
SABETI-NT-119	1.05526184779451	0.140264245331837	-7.52338448973912	CHKA	(Intercept)	40	5409	1.06752316143001e-13	2.53119236870805e-13	GTTGCATGCACTAGCCTAAG	NA	NA	NA	NA	nontargeting	Nontargeting
SABETI-NT-119	-0.115337325480393	0.140835670501415	0.81894966715293	CHKA	groupGroup2	40	5409	0.825630262171766	0.994853800197921	GTTGCATGCACTAGCCTAAG	NA	NA	NA	NA	nontargeting	Nontargeting
SABETI-NT-119	2.66469976022857	0.310961326951439	-8.56923202107606	CHKB	(Intercept)	9	1238	2.08354896527544e-17	7.52180975845173e-17	GTTGCATGCACTAGCCTAAG	NA	NA	NA	NA	nontargeting	Nontargeting
SABETI-NT-119	-0.0916737464243873	0.31225390825665	0.293587186582267	CHKB	groupGroup2	9	1238	0.461853263710838	0.97803091735856	GTTGCATGCACTAGCCTAAG	NA	NA	NA	NA	nontargeting	Nontargeting
SABETI-NT-119	3.27083556379889	0.436481131666877	-7.49364709376531	CHKB-DT	(Intercept)	6	429	1.33971368209364e-13	3.14214831587169e-13	GTTGCATGCACTAGCCTAAG	NA	NA	NA	NA	nontargeting	Nontargeting
SABETI-NT-119	0.371126970527284	0.439232594286194	-0.844944057784261	CHKB-DT	groupGroup2	6	429	0.796284148075186	0.993954620096433	GTTGCATGCACTAGCCTAAG	NA	NA	NA	NA	nontargeting	Nontargeting
SABETI-NT-119	1.30139491733342	0.161248443399241	-8.07074406362638	CHMP1A	(Intercept)	38	3678	1.39742087476131e-15	4.11775393449345e-15	GTTGCATGCACTAGCCTAAG	NA	NA	NA	NA	nontargeting	Nontargeting
SABETI-NT-119	0.0830624742687636	0.162035160645594	-0.512620063064207	CHMP1A	groupGroup2	38	3678	0.783565767804636	0.993498881269791	GTTGCATGCACTAGCCTAAG	NA	NA	NA	NA	nontargeting	Nontargeting
SABETI-NT-119	0.33520721431462	0.10424987964377	-3.21542063607219	CHMP2A	(Intercept)	79	8181	0.00260507012068042	0.00306555090941336	GTTGCATGCACTAGCCTAAG	NA	NA	NA	NA	nontargeting	Nontargeting
SABETI-NT-119	-0.00279475596803843	0.104720949597557	0.0266876492122989	CHMP2A	groupGroup2	79	8181	0.04258227174827	0.822474389025013	GTTGCATGCACTAGCCTAAG	NA	NA	NA	NA	nontargeting	Nontargeting
SABETI-NT-119	0.91946030663542	0.133477758585255	-6.8884907596657	CHMP3	(Intercept)	45	6029	1.12774791792102e-11	2.18294772341538e-11	GTTGCATGCACTAGCCTAAG	NA	NA	NA	NA	nontargeting	Nontargeting
SABETI-NT-119	-0.13454756451996	0.134014605369626	1.00397687363152	CHMP3	groupGroup2	45	6029	0.63077952151745	0.988129085579959	GTTGCATGCACTAGCCTAAG	NA	NA	NA	NA	nontargeting	Nontargeting
SABETI-NT-119	1.00215202248054	0.139674072963644	-7.1749323350898	CHMP4A	(Intercept)	44	5402	1.44685914431261e-12	3.04193530284154e-12	GTTGCATGCACTAGCCTAAG	NA	NA	NA	NA	nontargeting	Nontargeting
SABETI-NT-119	-0.0837618693328524	0.140261821603799	0.59718224371459	CHMP4A	groupGroup2	44	5402	0.899228574444798	0.997293879622409	GTTGCATGCACTAGCCTAAG	NA	NA	NA	NA	nontargeting	Nontargeting
SABETI-NT-119	1.32492541474362	0.161242999325083	-8.2169484584719	CHMP4B	(Intercept)	36	3903	4.1749345835319e-16	1.30563038008698e-15	GTTGCATGCACTAGCCTAAG	NA	NA	NA	NA	nontargeting	Nontargeting
SABETI-NT-119	0.00224612090900792	0.161974758099579	-0.0138671045745724	CHMP4B	groupGroup2	36	3903	0.022127988094468	0.756544702876589	GTTGCATGCACTAGCCTAAG	NA	NA	NA	NA	nontargeting	Nontargeting
SABETI-NT-119	2.29000631078716	0.256796761772393	-8.91758250758968	CHMP6	(Intercept)	16	1892	9.53154343002036e-19	3.94066925813329e-18	GTTGCATGCACTAGCCTAAG	NA	NA	NA	NA	nontargeting	Nontargeting
SABETI-NT-119	-0.160371644692143	0.257796767410882	0.622085553293766	CHMP6	groupGroup2	16	1892	0.932228772247348	0.998180196291535	GTTGCATGCACTAGCCTAAG	NA	NA	NA	NA	nontargeting	Nontargeting
SABETI-NT-119	1.88454120267904	0.211441816361968	-8.91281221048956	CHMP7	(Intercept)	23	2421	9.95084215710194e-19	4.10624291797816e-18	GTTGCATGCACTAGCCTAAG	NA	NA	NA	NA	nontargeting	Nontargeting
SABETI-NT-119	-0.0225732960013073	0.212379545382095	0.106287523879455	CHMP7	groupGroup2	23	2421	0.16929153996188	0.928448694396693	GTTGCATGCACTAGCCTAAG	NA	NA	NA	NA	nontargeting	Nontargeting
SABETI-NT-119	1.88454120267899	0.216154259398028	-8.71850135142965	CHRNA5	(Intercept)	21	1978	5.63816371138718e-18	2.15986522289561e-17	GTTGCATGCACTAGCCTAAG	NA	NA	NA	NA	nontargeting	Nontargeting
SABETI-NT-119	0.180071733764584	0.217304999100189	-0.828658956352687	CHRNA5	groupGroup2	21	1978	0.814594833667106	0.994745136496563	GTTGCATGCACTAGCCTAAG	NA	NA	NA	NA	nontargeting	Nontargeting
SABETI-NT-119	2.06686275947293	0.232909567207667	-8.87409986739647	CHST12	(Intercept)	18	2347	1.4100255561826e-18	5.73657516580535e-18	GTTGCATGCACTAGCCTAAG	NA	NA	NA	NA	nontargeting	Nontargeting
SABETI-NT-119	-0.185853769770113	0.233799813749819	0.794926936806667	CHST12	groupGroup2	18	2347	0.85331200819986	0.995591038117005	GTTGCATGCACTAGCCTAAG	NA	NA	NA	NA	nontargeting	Nontargeting
SABETI-NT-119	1.84371920815879	0.211681021099539	-8.70989377593664	CHTF18	(Intercept)	22	2038	6.08319381400286e-18	2.32288287115462e-17	GTTGCATGCACTAGCCTAAG	NA	NA	NA	NA	nontargeting	Nontargeting
SABETI-NT-119	0.191000804296746	0.212819340542389	-0.897478602320467	CHTF18	groupGroup2	22	2038	0.738927172690666	0.992381436035091	GTTGCATGCACTAGCCTAAG	NA	NA	NA	NA	nontargeting	Nontargeting
SABETI-NT-119	1.56608747156048	0.181889540382907	-8.61010186876945	CHUK	(Intercept)	28	2911	1.45991362570419e-17	5.35672700494587e-17	GTTGCATGCACTAGCCTAAG	NA	NA	NA	NA	nontargeting	Nontargeting
SABETI-NT-119	0.091551833333029	0.182785467276833	-0.500870417637589	CHUK	groupGroup2	28	2911	0.76707535372586	0.992962892578604	GTTGCATGCACTAGCCTAAG	NA	NA	NA	NA	nontargeting	Nontargeting
SABETI-NT-119	-0.708846090103051	0.0608940736237669	11.6406416572267	CIAO2A	(Intercept)	137	14882	5.12163469771038e-31	5.71239336671952e-30	GTTGCATGCACTAGCCTAAG	NA	NA	NA	NA	nontargeting	Nontargeting
SABETI-NT-119	-0.0615376794855742	0.0611560601838761	1.00624008970739	CIAO2A	groupGroup2	137	14882	0.628600183553804	0.98796164678784	GTTGCATGCACTAGCCTAAG	NA	NA	NA	NA	nontargeting	Nontargeting
SABETI-NT-119	-0.44679330360101	0.0771404822315386	5.79194335679613	CIAO2B	(Intercept)	114	12056	1.39153219958362e-08	2.11622322384213e-08	GTTGCATGCACTAGCCTAAG	NA	NA	NA	NA	nontargeting	Nontargeting
SABETI-NT-119	0.0320630448563545	0.077497572949042	-0.413729664507524	CIAO2B	groupGroup2	114	12056	0.641855800860066	0.988588032693095	GTTGCATGCACTAGCCTAAG	NA	NA	NA	NA	nontargeting	Nontargeting
SABETI-NT-119	1.66139765136479	0.191955043222574	-8.65513936739022	CIAO3	(Intercept)	26	2745	9.84619452811732e-18	3.67889949119697e-17	GTTGCATGCACTAGCCTAAG	NA	NA	NA	NA	nontargeting	Nontargeting
SABETI-NT-119	0.0523543110054651	0.192866565719761	-0.271453534779776	CIAO3	groupGroup2	26	2745	0.42791553543035	0.97565529779241	GTTGCATGCACTAGCCTAAG	NA	NA	NA	NA	nontargeting	Nontargeting
SABETI-NT-119	0.179793110440604	0.0935669719838064	-1.92154460733988	CIAPIN1	(Intercept)	86	8945	0.109326168655125	0.119491132973016	GTTGCATGCACTAGCCTAAG	NA	NA	NA	NA	nontargeting	Nontargeting
SABETI-NT-119	0.0614838690908865	0.0940139280872145	-0.653986811761013	CIAPIN1	groupGroup2	86	8945	0.973759395327806	0.999128966348699	GTTGCATGCACTAGCCTAAG	NA	NA	NA	NA	nontargeting	Nontargeting
SABETI-NT-119	-0.135901998238859	0.0894907930532097	1.51861430212216	CIB1	(Intercept)	97	10574	0.257719217989778	0.274572011204161	GTTGCATGCACTAGCCTAAG	NA	NA	NA	NA	nontargeting	Nontargeting
SABETI-NT-119	-0.0465727682995352	0.0898833952297643	0.518146518391786	CIB1	groupGroup2	97	10574	0.79128790794296	0.99373273279367	GTTGCATGCACTAGCCTAAG	NA	NA	NA	NA	nontargeting	Nontargeting
SABETI-NT-119	1.5362345084108	0.186615272960802	-8.2320942119967	CIB2	(Intercept)	29	2872	3.67936944551494e-16	1.15774736732899e-15	GTTGCATGCACTAGCCTAAG	NA	NA	NA	NA	nontargeting	Nontargeting
SABETI-NT-119	0.0961020624739663	0.187532265410296	-0.512456148619054	CIB2	groupGroup2	29	2872	0.78333639405034	0.993498881269791	GTTGCATGCACTAGCCTAAG	NA	NA	NA	NA	nontargeting	Nontargeting
SABETI-NT-119	-0.392726082330737	0.0753806821924442	5.20990353109464	CIRBP	(Intercept)	113	12678	3.77877689419918e-07	5.31111607113821e-07	GTTGCATGCACTAGCCTAAG	NA	NA	NA	NA	nontargeting	Nontargeting
SABETI-NT-119	-0.0659954574515811	0.0757057136211245	0.871736812123069	CIRBP	groupGroup2	113	12678	0.766703945874136	0.992955112520964	GTTGCATGCACTAGCCTAAG	NA	NA	NA	NA	nontargeting	Nontargeting
SABETI-NT-119	1.45167712038276	0.18629429528717	-7.79238633230835	CKAP2L	(Intercept)	29	4039	1.31510633938535e-14	3.45689121820048e-14	GTTGCATGCACTAGCCTAAG	NA	NA	NA	NA	nontargeting	Nontargeting
SABETI-NT-119	-0.287284445780715	0.18697424244546	1.5364920965759	CKAP2L	groupGroup2	29	4039	0.248835469403392	0.951425783321437	GTTGCATGCACTAGCCTAAG	NA	NA	NA	NA	nontargeting	Nontargeting
SABETI-NT-119	-1.09650035546497	0.0820884204665167	13.3575521277355	CKAP5	(Intercept)	131	14754	2.14052262772122e-40	3.25421088517602e-39	GTTGCATGCACTAGCCTAAG	NA	NA	NA	NA	nontargeting	Nontargeting
SABETI-NT-119	-0.170444010943566	0.0824419535941021	2.067442649197	CKAP5	groupGroup2	131	14754	0.0773849260009394	0.872815593686556	GTTGCATGCACTAGCCTAAG	NA	NA	NA	NA	nontargeting	Nontargeting
SABETI-NT-119	-0.265281135762611	0.0813108479962955	3.26255527152659	CKLF	(Intercept)	111	10496	0.00220825279354906	0.00260625585638879	GTTGCATGCACTAGCCTAAG	NA	NA	NA	NA	nontargeting	Nontargeting
SABETI-NT-119	0.174546712474806	0.081730530596796	-2.13563659993722	CKLF	groupGroup2	111	10496	0.0654180915331954	0.860033445986134	GTTGCATGCACTAGCCTAAG	NA	NA	NA	NA	nontargeting	Nontargeting
SABETI-NT-119	-0.546876762157995	0.0729404505809092	7.49757861108044	CKS1B	(Intercept)	122	12725	1.30014978562628e-13	3.05392575076428e-13	GTTGCATGCACTAGCCTAAG	NA	NA	NA	NA	nontargeting	Nontargeting
SABETI-NT-119	0.0355571211602863	0.0732790063799928	-0.485229302590467	CKS1B	groupGroup2	122	12725	0.744972603236518	0.992528633356687	GTTGCATGCACTAGCCTAAG	NA	NA	NA	NA	nontargeting	Nontargeting
SABETI-NT-119	1.19139402211909	0.151504333864496	-7.86376199102438	CLASRP	(Intercept)	37	5129	7.45531025483078e-15	2.01876690205797e-14	GTTGCATGCACTAGCCTAAG	NA	NA	NA	NA	nontargeting	Nontargeting
SABETI-NT-119	-0.202642564846253	0.152076466197457	1.3325044296015	CLASRP	groupGroup2	37	5129	0.365388973705772	0.969046128538953	GTTGCATGCACTAGCCTAAG	NA	NA	NA	NA	nontargeting	Nontargeting
SABETI-NT-119	0.857902413636001	0.137681808233211	-6.23105132511659	CLCC1	(Intercept)	44	5779	9.26630539286296e-10	1.53209062944544e-09	GTTGCATGCACTAGCCTAAG	NA	NA	NA	NA	nontargeting	Nontargeting
SABETI-NT-119	-0.0903466659187939	0.138263037050872	0.653440484498775	CLCC1	groupGroup2	44	5779	0.97305530741008	0.999105383092574	GTTGCATGCACTAGCCTAAG	NA	NA	NA	NA	nontargeting	Nontargeting
SABETI-NT-119	3.45315712059282	0.457815724607097	-7.5426791501239	CLCN2	(Intercept)	5	824	9.20825932445776e-14	2.19842320497978e-13	GTTGCATGCACTAGCCTAAG	NA	NA	NA	NA	nontargeting	Nontargeting
SABETI-NT-119	-0.464067867688651	0.459155637397322	1.01069839917282	CLCN2	groupGroup2	5	824	0.624321606954332	0.987686667497468	GTTGCATGCACTAGCCTAAG	NA	NA	NA	NA	nontargeting	Nontargeting
SABETI-NT-119	1.80449849500546	0.215450419782919	-8.37546984973908	CLCN5	(Intercept)	24	2734	1.10007967510891e-16	3.67187271214748e-16	GTTGCATGCACTAGCCTAAG	NA	NA	NA	NA	nontargeting	Nontargeting
SABETI-NT-119	-0.148967307140239	0.216314505955686	0.688660737208056	CLCN5	groupGroup2	24	2734	0.982073579190554	0.999253516570962	GTTGCATGCACTAGCCTAAG	NA	NA	NA	NA	nontargeting	Nontargeting
SABETI-NT-119	1.42500887330056	0.178696522396523	-7.97446337617307	CLCN6	(Intercept)	30	3669	3.06088637453926e-15	8.67335716852755e-15	GTTGCATGCACTAGCCTAAG	NA	NA	NA	NA	nontargeting	Nontargeting
SABETI-NT-119	-0.0908807878545749	0.179448007277247	0.506446347515937	CLCN6	groupGroup2	30	3669	0.77491330964422	0.993253068254212	GTTGCATGCACTAGCCTAAG	NA	NA	NA	NA	nontargeting	Nontargeting
SABETI-NT-119	2.06686275947302	0.237813183889668	-8.69111933017107	CLCN7	(Intercept)	19	1728	7.17771673123718e-18	2.72104287126935e-17	GTTGCATGCACTAGCCTAAG	NA	NA	NA	NA	nontargeting	Nontargeting
SABETI-NT-119	0.134391992009497	0.239026841520968	-0.562246445438254	CLCN7	groupGroup2	19	1728	0.852103758236634	0.995573776746791	GTTGCATGCACTAGCCTAAG	NA	NA	NA	NA	nontargeting	Nontargeting
SABETI-NT-119	2.35454483192479	0.276942822195778	-8.50191679732469	CLDN15	(Intercept)	13	749	3.72970919573778e-17	1.31100412653455e-16	GTTGCATGCACTAGCCTAAG	NA	NA	NA	NA	nontargeting	Nontargeting
SABETI-NT-119	0.734087290280958	0.279373268022135	-2.62762180318124	CLDN15	groupGroup2	13	749	0.0171968105401174	0.725423832496932	GTTGCATGCACTAGCCTAAG	NA	NA	NA	NA	nontargeting	Nontargeting
SABETI-NT-119	2.86537045569078	0.345660841644598	-8.2895431315211	CLDND2	(Intercept)	8	1246	2.27368572913272e-16	7.32501641088687e-16	GTTGCATGCACTAGCCTAAG	NA	NA	NA	NA	nontargeting	Nontargeting
SABETI-NT-119	-0.315419526001337	0.346833160728084	0.909427245477905	CLDND2	groupGroup2	8	1246	0.7262492910698	0.992035742019365	GTTGCATGCACTAGCCTAAG	NA	NA	NA	NA	nontargeting	Nontargeting
SABETI-NT-119	1.5362345084108	0.189513400844865	-8.10620516312908	CLEC11A	(Intercept)	29	3421	1.04450463566246e-15	3.12149851636222e-15	GTTGCATGCACTAGCCTAAG	NA	NA	NA	NA	nontargeting	Nontargeting
SABETI-NT-119	-0.133487453146068	0.190284039639736	0.701516813489977	CLEC11A	groupGroup2	29	3421	0.965961091122388	0.998900852478658	GTTGCATGCACTAGCCTAAG	NA	NA	NA	NA	nontargeting	Nontargeting
SABETI-NT-119	1.13076940030264	0.15100766154882	-7.48815913513813	CLEC16A	(Intercept)	39	5321	1.3969262054742e-13	3.26988191041152e-13	GTTGCATGCACTAGCCTAAG	NA	NA	NA	NA	nontargeting	Nontargeting
SABETI-NT-119	-0.221264372962394	0.151575054761692	1.45976772570044	CLEC16A	groupGroup2	39	5321	0.288707842834834	0.957817742716052	GTTGCATGCACTAGCCTAAG	NA	NA	NA	NA	nontargeting	Nontargeting
SABETI-NT-119	0.608247736773461	0.122707227343332	-4.95690229452907	CLIC4	(Intercept)	59	6782	1.43251945395059e-06	1.95347477453428e-06	GTTGCATGCACTAGCCTAAG	NA	NA	NA	NA	nontargeting	Nontargeting
SABETI-NT-119	-0.048617584220965	0.123242638102954	0.394486721229962	CLIC4	groupGroup2	59	6782	0.613556542058866	0.987042626526452	GTTGCATGCACTAGCCTAAG	NA	NA	NA	NA	nontargeting	Nontargeting
SABETI-NT-119	2.98315349134712	0.404385672951958	-7.3770009445946	CLIP2	(Intercept)	6	506	3.23789719487762e-13	7.28714242482362e-13	GTTGCATGCACTAGCCTAAG	NA	NA	NA	NA	nontargeting	Nontargeting
SABETI-NT-119	0.451580946970754	0.407013603168783	-1.10949841345595	CLIP2	groupGroup2	6	506	0.534430456973548	0.982653126749694	GTTGCATGCACTAGCCTAAG	NA	NA	NA	NA	nontargeting	Nontargeting
SABETI-NT-119	1.42500887330056	0.179869935199215	-7.92244057753341	CLK1	(Intercept)	33	3308	4.65786797613922e-15	1.29218380708257e-14	GTTGCATGCACTAGCCTAAG	NA	NA	NA	NA	nontargeting	Nontargeting
SABETI-NT-119	0.0268204448650423	0.180702523963561	-0.148423188989052	CLK1	groupGroup2	33	3308	0.235982398836628	0.948696769470945	GTTGCATGCACTAGCCTAAG	NA	NA	NA	NA	nontargeting	Nontargeting
SABETI-NT-119	1.32492541474359	0.16139519400854	-8.20919992619783	CLK2	(Intercept)	37	4063	4.45334411191038e-16	1.38830166572345e-15	GTTGCATGCACTAGCCTAAG	NA	NA	NA	NA	nontargeting	Nontargeting
SABETI-NT-119	-0.0529606496788866	0.162091752196949	0.3267325385843	CLK2	groupGroup2	37	4063	0.512259624945464	0.981431412270238	GTTGCATGCACTAGCCTAAG	NA	NA	NA	NA	nontargeting	Nontargeting
SABETI-NT-119	1.88454120267904	0.216266723242966	-8.71396752315816	CLK4	(Intercept)	21	2865	5.8684094129815e-18	2.24423418713151e-17	GTTGCATGCACTAGCCTAAG	NA	NA	NA	NA	nontargeting	Nontargeting
SABETI-NT-119	-0.245124956206209	0.217056836939552	1.12931230207908	CLK4	groupGroup2	21	2865	0.517532226220854	0.981741446471448	GTTGCATGCACTAGCCTAAG	NA	NA	NA	NA	nontargeting	Nontargeting
SABETI-NT-119	1.84371920815877	0.209024238167949	-8.82060006207204	CLN8	(Intercept)	24	2429	2.2769591871806e-18	9.07739052731193e-18	GTTGCATGCACTAGCCTAAG	NA	NA	NA	NA	nontargeting	Nontargeting
SABETI-NT-119	0.00429327555953453	0.209974614933624	-0.0204466409470102	CLN8	groupGroup2	24	2429	0.0326258449599619	0.799071218946431	GTTGCATGCACTAGCCTAAG	NA	NA	NA	NA	nontargeting	Nontargeting
SABETI-NT-119	-0.958428316322578	0.0559878893334476	17.1184934408664	CLNS1A	(Intercept)	149	16133	2.16070558144662e-65	4.62840808863287e-64	GTTGCATGCACTAGCCTAAG	NA	NA	NA	NA	nontargeting	Nontargeting
SABETI-NT-119	-0.103850376813148	0.0562221281952105	1.84714417875762	CLNS1A	groupGroup2	149	16133	0.129452494129785	0.911263827482307	GTTGCATGCACTAGCCTAAG	NA	NA	NA	NA	nontargeting	Nontargeting
SABETI-NT-119	1.03724334229182	0.150183758451025	-6.90649477007244	CLOCK	(Intercept)	42	5837	9.93550481407588e-12	1.93176187161934e-11	GTTGCATGCACTAGCCTAAG	NA	NA	NA	NA	nontargeting	Nontargeting
SABETI-NT-119	-0.303762441459108	0.15072311539235	2.01536732218133	CLOCK	groupGroup2	42	5837	0.0877323514800262	0.881774251170303	GTTGCATGCACTAGCCTAAG	NA	NA	NA	NA	nontargeting	Nontargeting
SABETI-NT-119	1.01954376519242	0.140999955103105	-7.23080914775385	CLPB	(Intercept)	42	5142	9.6024938987489e-13	2.05614440669128e-12	GTTGCATGCACTAGCCTAAG	NA	NA	NA	NA	nontargeting	Nontargeting
SABETI-NT-119	-0.0412394762215854	0.141615817430246	0.291206709602888	CLPB	groupGroup2	42	5142	0.458213537349118	0.977934802523314	GTTGCATGCACTAGCCTAAG	NA	NA	NA	NA	nontargeting	Nontargeting
SABETI-NT-119	0.758529939822777	0.126904155523352	-5.97718756091638	CLPTM1	(Intercept)	55	5330	4.54045537156256e-09	7.12740225481106e-09	GTTGCATGCACTAGCCTAAG	NA	NA	NA	NA	nontargeting	Nontargeting
SABETI-NT-119	0.162454622390404	0.127563745222745	-1.27351719022309	CLPTM1	groupGroup2	55	5330	0.405669153069688	0.972642790089939	GTTGCATGCACTAGCCTAAG	NA	NA	NA	NA	nontargeting	Nontargeting
SABETI-NT-119	0.179793110440594	0.108236658239149	-1.6611110631607	CLPTM1L	(Intercept)	83	8967	0.193382285916043	0.207927083100332	GTTGCATGCACTAGCCTAAG	NA	NA	NA	NA	nontargeting	Nontargeting
SABETI-NT-119	-0.103649937471118	0.10869570976842	0.953578919461932	CLPTM1L	groupGroup2	83	8967	0.680593661269116	0.990427611919747	GTTGCATGCACTAGCCTAAG	NA	NA	NA	NA	nontargeting	Nontargeting
SABETI-NT-119	-0.575759636306788	0.080729444443768	7.13196579356907	CLTA	(Intercept)	112	11251	1.97890935709907e-12	4.10379856865913e-12	GTTGCATGCACTAGCCTAAG	NA	NA	NA	NA	nontargeting	Nontargeting
SABETI-NT-119	0.203712756501754	0.081140057213686	-2.51063116661685	CLTA	groupGroup2	112	11251	0.0241031081515228	0.766255459594682	GTTGCATGCACTAGCCTAAG	NA	NA	NA	NA	nontargeting	Nontargeting
SABETI-NT-119	2.06686275947298	0.24205120675789	-8.53894837855672	CLTCL1	(Intercept)	17	1972	2.70897732578444e-17	9.66436345043096e-17	GTTGCATGCACTAGCCTAAG	NA	NA	NA	NA	nontargeting	Nontargeting
SABETI-NT-119	-0.0321427470174728	0.24311791242092	0.132210525737909	CLTCL1	groupGroup2	17	1972	0.210364448256076	0.941859781500612	GTTGCATGCACTAGCCTAAG	NA	NA	NA	NA	nontargeting	Nontargeting
SABETI-NT-119	3.67630067190703	0.586417818398898	-6.26908077579305	CLU	(Intercept)	4	237	7.26371404824236e-10	1.21142080342152e-09	GTTGCATGCACTAGCCTAAG	NA	NA	NA	NA	nontargeting	Nontargeting
SABETI-NT-119	0.508424845947304	0.590348857409578	-0.861227797032161	CLU	groupGroup2	4	237	0.778225186675838	0.993361686221569	GTTGCATGCACTAGCCTAAG	NA	NA	NA	NA	nontargeting	Nontargeting
SABETI-NT-119	2.42353770341171	0.282322700415436	-8.58428209933348	CLUAP1	(Intercept)	12	1098	1.8281084743636e-17	6.64057252134757e-17	GTTGCATGCACTAGCCTAAG	NA	NA	NA	NA	nontargeting	Nontargeting
SABETI-NT-119	0.264263824984903	0.283946911093753	-0.930680400667044	CLUAP1	groupGroup2	12	1098	0.704037821917934	0.991114188132546	GTTGCATGCACTAGCCTAAG	NA	NA	NA	NA	nontargeting	Nontargeting
SABETI-NT-119	-0.326476696789534	0.0786120910020827	4.15300868642311	CMPK1	(Intercept)	110	10958	6.56264556025702e-05	8.25379970976118e-05	GTTGCATGCACTAGCCTAAG	NA	NA	NA	NA	nontargeting	Nontargeting
SABETI-NT-119	0.155364594630562	0.0790122245964235	-1.96633616410789	CMPK1	groupGroup2	110	10958	0.0985195840114048	0.892606926666544	GTTGCATGCACTAGCCTAAG	NA	NA	NA	NA	nontargeting	Nontargeting
SABETI-NT-119	2.98315349134715	0.367098046087613	-8.1263126381097	CMTM1	(Intercept)	8	650	8.85093407231054e-16	2.66777377145311e-15	GTTGCATGCACTAGCCTAAG	NA	NA	NA	NA	nontargeting	Nontargeting
SABETI-NT-119	0.254806992922658	0.369206877046605	-0.690146930525603	CMTM1	groupGroup2	8	650	0.980203585630676	0.999211471379831	GTTGCATGCACTAGCCTAAG	NA	NA	NA	NA	nontargeting	Nontargeting
SABETI-NT-119	1.53623450841079	0.184767143845516	-8.3144355453978	CMTM3	(Intercept)	26	3083	1.84379980125186e-16	6.0017602677e-16	GTTGCATGCACTAGCCTAAG	NA	NA	NA	NA	nontargeting	Nontargeting
SABETI-NT-119	0.0227292223095344	0.185620477132185	-0.122449972442148	CMTM3	groupGroup2	26	3083	0.194914672090816	0.937093054897769	GTTGCATGCACTAGCCTAAG	NA	NA	NA	NA	nontargeting	Nontargeting
SABETI-NT-119	2.06686275947292	0.232232296012346	-8.8999798691352	CMTM4	(Intercept)	18	2880	1.11713634950851e-18	4.58790394781585e-18	GTTGCATGCACTAGCCTAAG	NA	NA	NA	NA	nontargeting	Nontargeting
SABETI-NT-119	-0.412233691650846	0.232955156841902	1.76958388575451	CMTM4	groupGroup2	18	2880	0.153592970440054	0.922575845680861	GTTGCATGCACTAGCCTAAG	NA	NA	NA	NA	nontargeting	Nontargeting
SABETI-NT-119	1.45167712038275	0.17677357328813	-8.21207091863558	CMTR1	(Intercept)	32	3828	4.34811595955764e-16	1.35707641258459e-15	GTTGCATGCACTAGCCTAAG	NA	NA	NA	NA	nontargeting	Nontargeting
SABETI-NT-119	-0.145301703465908	0.177480711612642	0.818690110861368	CMTR1	groupGroup2	32	3828	0.825926480395168	0.994853800197921	GTTGCATGCACTAGCCTAAG	NA	NA	NA	NA	nontargeting	Nontargeting
SABETI-NT-119	3.11668488397163	0.394011012267229	-7.91014663787572	CNBD2	(Intercept)	5	781	5.14171787535598e-15	1.41916811397066e-14	GTTGCATGCACTAGCCTAAG	NA	NA	NA	NA	nontargeting	Nontargeting
SABETI-NT-119	-0.0796612649819204	0.395669990318056	0.201332592643393	CNBD2	groupGroup2	5	781	0.319122961867334	0.962641410995871	GTTGCATGCACTAGCCTAAG	NA	NA	NA	NA	nontargeting	Nontargeting
SABETI-NT-119	-1.53044950111547	0.0464440658647698	32.9525305896268	CNBP	(Intercept)	156	17206	7.78333539987762e-238	3.463356021406e-236	GTTGCATGCACTAGCCTAAG	NA	NA	NA	NA	nontargeting	Nontargeting
SABETI-NT-119	-0.133714670960936	0.0466377235656786	2.8670925752332	CNBP	groupGroup2	156	17206	0.00828523629718376	0.631523875939568	GTTGCATGCACTAGCCTAAG	NA	NA	NA	NA	nontargeting	Nontargeting
SABETI-NT-119	2.4976456755654	0.295485097538453	-8.45269591046082	CNIH3	(Intercept)	12	1290	5.69304721214642e-17	1.96049844375373e-16	GTTGCATGCACTAGCCTAAG	NA	NA	NA	NA	nontargeting	Nontargeting
SABETI-NT-119	0.00277952537562298	0.296826603319266	-0.00936413833713324	CNIH3	groupGroup2	12	1290	0.014942784426984	0.70875459553234	GTTGCATGCACTAGCCTAAG	NA	NA	NA	NA	nontargeting	Nontargeting
SABETI-NT-119	0.012739025777421	0.0885055817600389	-0.143934716026835	CNIH4	(Intercept)	88	9507	0.228895956633014	0.244822963788916	GTTGCATGCACTAGCCTAAG	NA	NA	NA	NA	nontargeting	Nontargeting
SABETI-NT-119	0.105640314960554	0.0889428762153944	-1.18773216535885	CNIH4	groupGroup2	88	9507	0.469877894219022	0.978428151306918	GTTGCATGCACTAGCCTAAG	NA	NA	NA	NA	nontargeting	Nontargeting
SABETI-NT-119	0.242313467421931	0.1017955633604	-2.38039320597931	CNN2	(Intercept)	76	8902	0.0345883462021608	0.0387799379309708	GTTGCATGCACTAGCCTAAG	NA	NA	NA	NA	nontargeting	Nontargeting
SABETI-NT-119	-0.059279176803877	0.102235982016777	0.579826941889689	CNN2	groupGroup2	76	8902	0.875937345796908	0.996467411164878	GTTGCATGCACTAGCCTAAG	NA	NA	NA	NA	nontargeting	Nontargeting
SABETI-NT-119	-0.284512497690506	0.0907473918767834	3.13521404644683	CNOT1	(Intercept)	106	11254	0.0034345751958891	0.0040212116868577	GTTGCATGCACTAGCCTAAG	NA	NA	NA	NA	nontargeting	Nontargeting
SABETI-NT-119	-0.0835658079718769	0.0911393690373082	0.916901322168129	CNOT1	groupGroup2	106	11254	0.718388702159958	0.991660940030649	GTTGCATGCACTAGCCTAAG	NA	NA	NA	NA	nontargeting	Nontargeting
SABETI-NT-119	1.84371920815875	0.208466110315907	-8.84421551956235	CNP	(Intercept)	23	2727	1.84347118621676e-18	7.41506794688182e-18	GTTGCATGCACTAGCCTAAG	NA	NA	NA	NA	nontargeting	Nontargeting
SABETI-NT-119	-0.120676773711233	0.209311650711024	0.576541120865937	CNP	groupGroup2	23	2727	0.871501032499022	0.996249092645349	GTTGCATGCACTAGCCTAAG	NA	NA	NA	NA	nontargeting	Nontargeting
SABETI-NT-119	-0.21040452553678	0.0838583238802924	2.50904759123414	CNPY2	(Intercept)	103	11593	0.0242114346713292	0.027336032757692	GTTGCATGCACTAGCCTAAG	NA	NA	NA	NA	nontargeting	Nontargeting
SABETI-NT-119	-0.110532486456391	0.0842091910783125	1.31259408908938	CNPY2	groupGroup2	103	11593	0.378639524887526	0.96984544120526	GTTGCATGCACTAGCCTAAG	NA	NA	NA	NA	nontargeting	Nontargeting
SABETI-NT-119	2.76000994003285	0.336890926927009	-8.19259208079187	CNPY4	(Intercept)	10	938	5.11318992508806e-16	1.58312057559554e-15	GTTGCATGCACTAGCCTAAG	NA	NA	NA	NA	nontargeting	Nontargeting
SABETI-NT-119	0.071022378076992	0.338515395018666	-0.209805459728281	CNPY4	groupGroup2	10	938	0.332360976685	0.96443996515335	GTTGCATGCACTAGCCTAAG	NA	NA	NA	NA	nontargeting	Nontargeting
SABETI-NT-119	3.45315712059281	0.479881621263514	-7.19585199262424	CNRIP1	(Intercept)	5	359	1.24143867129192e-12	2.62781262736659e-12	GTTGCATGCACTAGCCTAAG	NA	NA	NA	NA	nontargeting	Nontargeting
SABETI-NT-119	0.365877614641156	0.482886241711784	-0.757689043581271	CNRIP1	groupGroup2	5	359	0.897274319250686	0.997227579858157	GTTGCATGCACTAGCCTAAG	NA	NA	NA	NA	nontargeting	Nontargeting
SABETI-NT-119	0.300421098229226	0.103456964629011	-2.90382671970433	COA3	(Intercept)	70	8453	0.00737264243671242	0.00851337410176063	GTTGCATGCACTAGCCTAAG	NA	NA	NA	NA	nontargeting	Nontargeting
SABETI-NT-119	-0.0361358908740767	0.103912264142537	0.347753859202885	COA3	groupGroup2	70	8453	0.543949911383634	0.983080631408002	GTTGCATGCACTAGCCTAAG	NA	NA	NA	NA	nontargeting	Nontargeting
SABETI-NT-119	-0.546876762157985	0.0701715737058559	7.79342308112363	COA4	(Intercept)	124	13157	1.3043557820512e-14	3.43022586527964e-14	GTTGCATGCACTAGCCTAAG	NA	NA	NA	NA	nontargeting	Nontargeting
SABETI-NT-119	0.00568490236299124	0.0704907206689617	-0.0806475279163149	COA4	groupGroup2	124	13157	0.12855546506913	0.910716959917786	GTTGCATGCACTAGCCTAAG	NA	NA	NA	NA	nontargeting	Nontargeting
SABETI-NT-119	0.467475182892398	0.109894807189729	-4.25384233201594	COA7	(Intercept)	68	8117	4.20266572456176e-05	5.33014949692126e-05	GTTGCATGCACTAGCCTAAG	NA	NA	NA	NA	nontargeting	Nontargeting
SABETI-NT-119	-0.114994078854337	0.11034738620761	1.04210967569259	COA7	groupGroup2	68	8117	0.5947216663208	0.985751931699531	GTTGCATGCACTAGCCTAAG	NA	NA	NA	NA	nontargeting	Nontargeting
SABETI-NT-119	0.573958663294832	0.113075809315763	-5.07587490877081	COASY	(Intercept)	59	6564	7.71434002217846e-07	1.0666084047341e-06	GTTGCATGCACTAGCCTAAG	NA	NA	NA	NA	nontargeting	Nontargeting
SABETI-NT-119	0.103567653484793	0.113636907597655	-0.91139098796569	COASY	groupGroup2	59	6564	0.724178800632088	0.992000715965968	GTTGCATGCACTAGCCTAAG	NA	NA	NA	NA	nontargeting	Nontargeting
SABETI-NT-119	1.0552618477945	0.144087862596031	-7.32373864655805	COG2	(Intercept)	42	4691	4.8231228205489e-13	1.06560407957911e-12	GTTGCATGCACTAGCCTAAG	NA	NA	NA	NA	nontargeting	Nontargeting
SABETI-NT-119	0.0363650130983955	0.144761541891169	-0.251206312279642	COG2	groupGroup2	42	4691	0.396690790959694	0.971684779995507	GTTGCATGCACTAGCCTAAG	NA	NA	NA	NA	nontargeting	Nontargeting
SABETI-NT-119	2.01807259530353	0.255000895599272	-7.91398238253593	COL18A1	(Intercept)	19	1432	4.98567182315664e-15	1.37847851675342e-14	GTTGCATGCACTAGCCTAAG	NA	NA	NA	NA	nontargeting	Nontargeting
SABETI-NT-119	0.31508307338113	0.256468118270263	-1.22854675078599	COL18A1	groupGroup2	19	1432	0.438483581550798	0.976496092952865	GTTGCATGCACTAGCCTAAG	NA	NA	NA	NA	nontargeting	Nontargeting
SABETI-NT-119	1.09230311947484	0.170076104377128	-6.42243731695998	COL6A5	(Intercept)	31	4614	2.68218961472072e-10	4.64032526860503e-10	GTTGCATGCACTAGCCTAAG	NA	NA	NA	NA	nontargeting	Nontargeting
SABETI-NT-119	-0.171174225876541	0.170767482157355	1.00238185697914	COL6A5	groupGroup2	31	4614	0.632318402604738	0.988182011873677	GTTGCATGCACTAGCCTAAG	NA	NA	NA	NA	nontargeting	Nontargeting
SABETI-NT-119	3.4531571205928	0.503530635703883	-6.85788882689462	COL6A6	(Intercept)	4	253	1.39771219074605e-11	2.68366465957867e-11	GTTGCATGCACTAGCCTAAG	NA	NA	NA	NA	nontargeting	Nontargeting
SABETI-NT-119	0.709179402368028	0.507660538368259	-1.39695593564845	COL6A6	groupGroup2	4	253	0.324853644583862	0.963376388611405	GTTGCATGCACTAGCCTAAG	NA	NA	NA	NA	nontargeting	Nontargeting
SABETI-NT-119	1.09230311947484	0.146038980083089	-7.47953127893232	COLGALT1	(Intercept)	44	4429	1.49176316174789e-13	3.48095364741653e-13	GTTGCATGCACTAGCCTAAG	NA	NA	NA	NA	nontargeting	Nontargeting
SABETI-NT-119	0.0708017249427683	0.146743207398755	-0.48248723874744	COLGALT1	groupGroup2	44	4429	0.741080276781906	0.992381436035091	GTTGCATGCACTAGCCTAAG	NA	NA	NA	NA	nontargeting	Nontargeting
SABETI-NT-119	0.814099790977614	0.145987527888595	-5.57650234065793	COLGALT2	(Intercept)	48	4879	4.9080522800332e-08	7.23664370228994e-08	GTTGCATGCACTAGCCTAAG	NA	NA	NA	NA	nontargeting	Nontargeting
SABETI-NT-119	0.108329023364142	0.146699278625079	-0.738442781583131	COLGALT2	groupGroup2	48	4879	0.920490850666028	0.998009557582719	GTTGCATGCACTAGCCTAAG	NA	NA	NA	NA	nontargeting	Nontargeting
SABETI-NT-119	0.120952610417663	0.0924771705219802	-1.30791858936595	COMMD1	(Intercept)	79	9763	0.381801847284064	0.401132935928979	GTTGCATGCACTAGCCTAAG	NA	NA	NA	NA	nontargeting	Nontargeting
SABETI-NT-119	-0.0425126550362421	0.0928814652085022	0.457708703677411	COMMD1	groupGroup2	79	9763	0.705676531800698	0.991157285484517	GTTGCATGCACTAGCCTAAG	NA	NA	NA	NA	nontargeting	Nontargeting
