## Supplementary Tables for "Genome-wide annotation of gene regulatory elements linked to cell fitness": supplementarytable_6_lowMOI_gRNAgene.csv (part 46 of 311)

grna	Estimate	Std.Error	z.value	gene	negbinom_component	ncells.Group1	ncells.Group2	pvalue	padj	protospacer	strand	chrom	chromStart	chromEnd	DHS	NTpromoter
SABETI-NT-119	0.48788405452361	0.11057610628952	-4.4122014320724	COMMD2	(Intercept)	70	6948	2.04649692814564e-05	2.63222377334755e-05	GTTGCATGCACTAGCCTAAG	NA	NA	NA	NA	nontargeting	Nontargeting
SABETI-NT-119	0.0929856546496027	0.111117943388881	-0.836819435400995	COMMD2	groupGroup2	70	6948	0.805388142068758	0.994475321591926	GTTGCATGCACTAGCCTAAG	NA	NA	NA	NA	nontargeting	Nontargeting
SABETI-NT-119	0.399155938914897	0.105675784846088	-3.77717505951102	COMMD4	(Intercept)	67	7703	0.000317234492039162	0.000387699580498246	GTTGCATGCACTAGCCTAAG	NA	NA	NA	NA	nontargeting	Nontargeting
SABETI-NT-119	0.0378873613636519	0.106169958943695	-0.35685575977047	COMMD4	groupGroup2	67	7703	0.55760041901982	0.983801814132836	GTTGCATGCACTAGCCTAAG	NA	NA	NA	NA	nontargeting	Nontargeting
SABETI-NT-119	1.3013949173334	0.160139229775064	-8.12664653852384	COMMD5	(Intercept)	34	3961	8.82659775250772e-16	2.66076451409335e-15	GTTGCATGCACTAGCCTAAG	NA	NA	NA	NA	nontargeting	Nontargeting
SABETI-NT-119	-9.88764165876727e-05	0.160864424381509	0.000614656826503639	COMMD5	groupGroup2	34	3961	0.000980850322358062	0.340531176226142	GTTGCATGCACTAGCCTAAG	NA	NA	NA	NA	nontargeting	Nontargeting
SABETI-NT-119	0.814099790977571	0.139076041370929	-5.85363074008045	COMMD7	(Intercept)	48	4678	9.61911682755552e-09	1.47748383836105e-08	GTTGCATGCACTAGCCTAAG	NA	NA	NA	NA	nontargeting	Nontargeting
SABETI-NT-119	0.216117368594413	0.139817839347438	-1.54570668237389	COMMD7	groupGroup2	48	4678	0.244350845346344	0.950940098173037	GTTGCATGCACTAGCCTAAG	NA	NA	NA	NA	nontargeting	Nontargeting
SABETI-NT-119	0.68056839835308	0.119362341035261	-5.70170116010068	COMMD9	(Intercept)	61	5340	2.37235292608938e-08	3.55903353320066e-08	GTTGCATGCACTAGCCTAAG	NA	NA	NA	NA	nontargeting	Nontargeting
SABETI-NT-119	0.264665087912548	0.120046220656521	-2.20469321287351	COMMD9	groupGroup2	61	5340	0.0549512594518524	0.84530731717453	GTTGCATGCACTAGCCTAAG	NA	NA	NA	NA	nontargeting	Nontargeting
SABETI-NT-119	-1.22897410653135	0.0601617006241404	20.4278485112872	COMT	(Intercept)	146	15595	1.89156722523003e-92	4.92216724970599e-91	GTTGCATGCACTAGCCTAAG	NA	NA	NA	NA	nontargeting	Nontargeting
SABETI-NT-119	0.0547842734459264	0.0604420009348993	-0.906394106722795	COMT	groupGroup2	146	15595	0.729454581931728	0.992090768452584	GTTGCATGCACTAGCCTAAG	NA	NA	NA	NA	nontargeting	Nontargeting
SABETI-NT-119	-0.130361817863255	0.0959813317406658	1.3581997196651	COPA	(Intercept)	90	10410	0.348800639062996	0.367767757331894	GTTGCATGCACTAGCCTAAG	NA	NA	NA	NA	nontargeting	Nontargeting
SABETI-NT-119	-0.0692950126487381	0.0963985124832273	0.718839024209995	COPA	groupGroup2	90	10410	0.944480219919778	0.998443590098822	GTTGCATGCACTAGCCTAAG	NA	NA	NA	NA	nontargeting	Nontargeting
SABETI-NT-119	-0.53952378785274	0.0759772932082575	7.10111883525356	COPE	(Intercept)	123	12248	2.47501816063694e-12	5.08430060018203e-12	GTTGCATGCACTAGCCTAAG	NA	NA	NA	NA	nontargeting	Nontargeting
SABETI-NT-119	0.0592094998259301	0.0763347746656667	-0.775655657401985	COPE	groupGroup2	123	12248	0.875904656558386	0.996467411164878	GTTGCATGCACTAGCCTAAG	NA	NA	NA	NA	nontargeting	Nontargeting
SABETI-NT-119	0.857902413636002	0.143294873656429	-5.98697212080977	COPG1	(Intercept)	46	6053	4.27566818545018e-09	6.724011437899e-09	GTTGCATGCACTAGCCTAAG	NA	NA	NA	NA	nontargeting	Nontargeting
SABETI-NT-119	-0.211452830568817	0.143854113384436	1.46991160415226	COPG1	groupGroup2	46	6053	0.283171392655134	0.957454045850776	GTTGCATGCACTAGCCTAAG	NA	NA	NA	NA	nontargeting	Nontargeting
SABETI-NT-119	0.418204133885594	0.120512887283382	-3.47020259254265	COPG2	(Intercept)	61	7845	0.00104013186888768	0.00124423877458418	GTTGCATGCACTAGCCTAAG	NA	NA	NA	NA	nontargeting	Nontargeting
SABETI-NT-119	-0.167964414367739	0.121002924298597	1.38810210861727	COPG2	groupGroup2	61	7845	0.330211909189586	0.964194606576989	GTTGCATGCACTAGCCTAAG	NA	NA	NA	NA	nontargeting	Nontargeting
SABETI-NT-119	0.226313126075499	0.114431708469777	-1.97771342490504	COPRS	(Intercept)	71	7417	0.095922089813901	0.10520533670533	GTTGCATGCACTAGCCTAAG	NA	NA	NA	NA	nontargeting	Nontargeting
SABETI-NT-119	0.0842284129631734	0.114977499198238	-0.732564315196589	COPRS	groupGroup2	71	7417	0.92764840494452	0.998046448789455	GTTGCATGCACTAGCCTAAG	NA	NA	NA	NA	nontargeting	Nontargeting
SABETI-NT-119	0.519300250756966	0.110640873773722	-4.69356606690414	COPS4	(Intercept)	64	7134	5.36966456026726e-06	7.10606354603879e-06	GTTGCATGCACTAGCCTAAG	NA	NA	NA	NA	nontargeting	Nontargeting
SABETI-NT-119	0.0345147660984279	0.111157215440034	-0.310504054656243	COPS4	groupGroup2	64	7134	0.487644646822086	0.979593134099523	GTTGCATGCACTAGCCTAAG	NA	NA	NA	NA	nontargeting	Nontargeting
SABETI-NT-119	-0.405465108108157	0.0728315791569979	5.56716073990549	COPS6	(Intercept)	114	12129	5.1784705973156e-08	7.62619119272392e-08	GTTGCATGCACTAGCCTAAG	NA	NA	NA	NA	nontargeting	Nontargeting
SABETI-NT-119	0.0797873711385922	0.073183168257468	-1.09024210126965	COPS6	groupGroup2	114	12129	0.551213024309578	0.983374632418454	GTTGCATGCACTAGCCTAAG	NA	NA	NA	NA	nontargeting	Nontargeting
SABETI-NT-119	1.45167712038273	0.173335435556503	-8.37495873663709	COPS7A	(Intercept)	33	3271	1.10486448580122e-16	3.68711593025683e-16	GTTGCATGCACTAGCCTAAG	NA	NA	NA	NA	nontargeting	Nontargeting
SABETI-NT-119	0.0639874897614243	0.174167011099683	-0.367391559155836	COPS7A	groupGroup2	33	3271	0.573346066243402	0.984351302909578	GTTGCATGCACTAGCCTAAG	NA	NA	NA	NA	nontargeting	Nontargeting
SABETI-NT-119	-0.0848994437864861	0.0866382531208251	0.97993023552871	COPS9	(Intercept)	97	10001	0.654241113799676	0.671196949474503	GTTGCATGCACTAGCCTAAG	NA	NA	NA	NA	nontargeting	Nontargeting
SABETI-NT-119	0.0895644103481158	0.0870590394577681	-1.02877783749915	COPS9	groupGroup2	97	10001	0.607168166823586	0.986610924521249	GTTGCATGCACTAGCCTAAG	NA	NA	NA	NA	nontargeting	Nontargeting
SABETI-NT-119	3.11668488397165	0.385994914989045	-8.0744195401126	COQ10A	(Intercept)	7	1139	1.35596777561546e-15	4.0015742621487e-15	GTTGCATGCACTAGCCTAAG	NA	NA	NA	NA	nontargeting	Nontargeting
SABETI-NT-119	-0.456373633118594	0.387129774468311	1.17886471983557	COQ10A	groupGroup2	7	1139	0.476904096200678	0.978862105283087	GTTGCATGCACTAGCCTAAG	NA	NA	NA	NA	nontargeting	Nontargeting
SABETI-NT-119	1.97155257966868	0.221273000864733	-8.91004583461997	COQ2	(Intercept)	20	2322	1.02022941528319e-18	4.20579391562866e-18	GTTGCATGCACTAGCCTAAG	NA	NA	NA	NA	nontargeting	Nontargeting
SABETI-NT-119	-0.0684390314280861	0.222213719185392	0.307987426154312	COQ2	groupGroup2	20	2322	0.48381619983346	0.979326401232021	GTTGCATGCACTAGCCTAAG	NA	NA	NA	NA	nontargeting	Nontargeting
SABETI-NT-119	2.17222327513078	0.243442346459563	-8.92294749340825	COQ7	(Intercept)	18	1535	9.08080070779984e-19	3.76163429539332e-18	GTTGCATGCACTAGCCTAAG	NA	NA	NA	NA	nontargeting	Nontargeting
SABETI-NT-119	0.181280193126142	0.244749748131667	-0.740675708596109	COQ7	groupGroup2	18	1535	0.917780182712102	0.99794000004849	GTTGCATGCACTAGCCTAAG	NA	NA	NA	NA	nontargeting	Nontargeting
SABETI-NT-119	0.985057589121237	0.137682234761146	-7.15457292533152	COQ9	(Intercept)	47	5980	1.67867635259652e-12	3.50686720167139e-12	GTTGCATGCACTAGCCTAAG	NA	NA	NA	NA	nontargeting	Nontargeting
SABETI-NT-119	-0.195979489137302	0.138206752737588	1.4180167412616	COQ9	groupGroup2	47	5980	0.31237175424755	0.961278386719883	GTTGCATGCACTAGCCTAAG	NA	NA	NA	NA	nontargeting	Nontargeting
SABETI-NT-119	0.573958663294831	0.124607774670063	-4.60612240941273	CORO1B	(Intercept)	59	6151	8.20493902838104e-06	1.07599302589232e-05	GTTGCATGCACTAGCCTAAG	NA	NA	NA	NA	nontargeting	Nontargeting
SABETI-NT-119	0.0932130308618538	0.125211914941729	-0.74444217952607	CORO1B	groupGroup2	59	6151	0.9132180184024	0.99789836893939	GTTGCATGCACTAGCCTAAG	NA	NA	NA	NA	nontargeting	Nontargeting
SABETI-NT-119	0.487884054523564	0.130275048384428	-3.74503069140199	COTL1	(Intercept)	58	6313	0.000360743448665744	0.000439820160952712	GTTGCATGCACTAGCCTAAG	NA	NA	NA	NA	nontargeting	Nontargeting
SABETI-NT-119	0.0475073033427193	0.130882451928019	-0.362976874614534	COTL1	groupGroup2	58	6313	0.566755681379884	0.984130085212613	GTTGCATGCACTAGCCTAAG	NA	NA	NA	NA	nontargeting	Nontargeting
SABETI-NT-119	1.01954376519242	0.140348811941522	-7.26435622139235	COX11	(Intercept)	48	4455	7.49638119776708e-13	1.62327383901664e-12	GTTGCATGCACTAGCCTAAG	NA	NA	NA	NA	nontargeting	Nontargeting
SABETI-NT-119	0.140990383722088	0.141069941800597	-0.999436038056771	COX11	groupGroup2	48	4455	0.635167018764902	0.988270714615514	GTTGCATGCACTAGCCTAAG	NA	NA	NA	NA	nontargeting	Nontargeting
SABETI-NT-119	1.37371557891302	0.169227075685621	-8.11758740938727	COX15	(Intercept)	35	4413	9.51084572830598e-16	2.85569434577486e-15	GTTGCATGCACTAGCCTAAG	NA	NA	NA	NA	nontargeting	Nontargeting
SABETI-NT-119	-0.234769569972151	0.169853752536177	1.38218653675106	COX15	groupGroup2	35	4413	0.333828865751394	0.964600882700484	GTTGCATGCACTAGCCTAAG	NA	NA	NA	NA	nontargeting	Nontargeting
SABETI-NT-119	1.23395363653786	0.155239183804007	-7.94872535593687	COX19	(Intercept)	40	4195	3.76880590718026e-15	1.05697926838093e-14	GTTGCATGCACTAGCCTAAG	NA	NA	NA	NA	nontargeting	Nontargeting
SABETI-NT-119	-0.000594389282513828	0.155941875313371	0.0038116078912055	COX19	groupGroup2	40	4195	0.00608243144849796	0.592117713907047	GTTGCATGCACTAGCCTAAG	NA	NA	NA	NA	nontargeting	Nontargeting
SABETI-NT-119	-2.44783552335104	0.0375741286929269	65.1468339653564	COX4I1	(Intercept)	158	17370	0	0	GTTGCATGCACTAGCCTAAG	NA	NA	NA	NA	nontargeting	Nontargeting
SABETI-NT-119	0.0700743090432382	0.037749077085608	-1.85631847062969	COX4I1	groupGroup2	158	17370	0.126816355760552	0.910186533777145	GTTGCATGCACTAGCCTAAG	NA	NA	NA	NA	nontargeting	Nontargeting
SABETI-NT-119	-1.75414084756801	0.0483926809179637	36.2480609524747	COX6C	(Intercept)	153	16909	2.13223469773466e-287	1.06631305107871e-285	GTTGCATGCACTAGCCTAAG	NA	NA	NA	NA	nontargeting	Nontargeting
SABETI-NT-119	-0.0367851325980425	0.0486081540736869	0.756768762341366	COX6C	groupGroup2	153	16909	0.898376821145528	0.99727205197019	GTTGCATGCACTAGCCTAAG	NA	NA	NA	NA	nontargeting	Nontargeting
SABETI-NT-119	-2.33374026077384	0.0402772892752747	57.9418402470912	COX7C	(Intercept)	157	17322	0	0	GTTGCATGCACTAGCCTAAG	NA	NA	NA	NA	nontargeting	Nontargeting
SABETI-NT-119	0.0732612162534192	0.0404649337479886	-1.81048649948824	COX7C	groupGroup2	157	17322	0.14044075217705	0.916494893967882	GTTGCATGCACTAGCCTAAG	NA	NA	NA	NA	nontargeting	Nontargeting
SABETI-NT-119	1.5660874715605	0.183757450266232	-8.52257946163007	CPD	(Intercept)	30	3612	3.12077051978482e-17	1.10605916474223e-16	GTTGCATGCACTAGCCTAAG	NA	NA	NA	NA	nontargeting	Nontargeting
SABETI-NT-119	-0.174723975161912	0.184470176876113	0.947166518299882	CPD	groupGroup2	30	3612	0.687107867114012	0.990519150719524	GTTGCATGCACTAGCCTAAG	NA	NA	NA	NA	nontargeting	Nontargeting
SABETI-NT-119	2.22938168897071	0.260372735955475	-8.56227008864685	CPEB3	(Intercept)	15	1639	2.2133314789698e-17	7.96843893317614e-17	GTTGCATGCACTAGCCTAAG	NA	NA	NA	NA	nontargeting	Nontargeting
SABETI-NT-119	0.0159236972000224	0.261568331710995	-0.0608777717694678	CPEB3	groupGroup2	15	1639	0.09708689567385	0.891227321792541	GTTGCATGCACTAGCCTAAG	NA	NA	NA	NA	nontargeting	Nontargeting
SABETI-NT-119	1.39903338689734	0.183044380490565	-7.64313759946023	CPEB4	(Intercept)	32	3791	4.23982453200722e-14	1.05133346563273e-13	GTTGCATGCACTAGCCTAAG	NA	NA	NA	NA	nontargeting	Nontargeting
SABETI-NT-119	-0.142528653106064	0.183789272351423	0.775500393916004	CPEB4	groupGroup2	32	3791	0.876088065584458	0.996467411164878	GTTGCATGCACTAGCCTAAG	NA	NA	NA	NA	nontargeting	Nontargeting
SABETI-NT-119	3.67630067190687	0.516025616205991	-7.12426002983413	CPLANE2	(Intercept)	4	319	2.09282656305904e-12	4.33046808307103e-12	GTTGCATGCACTAGCCTAAG	NA	NA	NA	NA	nontargeting	Nontargeting
SABETI-NT-119	0.289062017473148	0.519095904086497	-0.55685667175864	CPLANE2	groupGroup2	4	319	0.84474927995117	0.995183505966124	GTTGCATGCACTAGCCTAAG	NA	NA	NA	NA	nontargeting	Nontargeting
SABETI-NT-119	3.1166848839717	0.398543604379407	-7.82018541942193	CPLX1	(Intercept)	6	450	1.05491172057579e-14	2.80528749762598e-14	GTTGCATGCACTAGCCTAAG	NA	NA	NA	NA	nontargeting	Nontargeting
SABETI-NT-119	0.492912365852493	0.401379144929278	-1.22804677841282	CPLX1	groupGroup2	6	450	0.438858816441652	0.976514614102161	GTTGCATGCACTAGCCTAAG	NA	NA	NA	NA	nontargeting	Nontargeting
SABETI-NT-119	1.05526184779448	0.141701443074097	-7.44707904804243	CPNE1	(Intercept)	43	5023	1.90858892668125e-13	4.4028995224459e-13	GTTGCATGCACTAGCCTAAG	NA	NA	NA	NA	nontargeting	Nontargeting
SABETI-NT-119	-0.0368867213114329	0.142322200254362	0.259177565028561	CPNE1	groupGroup2	43	5023	0.409003519322032	0.973180792206277	GTTGCATGCACTAGCCTAAG	NA	NA	NA	NA	nontargeting	Nontargeting
SABETI-NT-119	2.76000994003295	0.339295426985777	-8.13453327252964	CPNE2	(Intercept)	9	617	8.27056786475966e-16	2.50130467759306e-15	GTTGCATGCACTAGCCTAAG	NA	NA	NA	NA	nontargeting	Nontargeting
SABETI-NT-119	0.518284614863507	0.341735357555461	-1.51662566780024	CPNE2	groupGroup2	9	617	0.258722442142236	0.952856888236326	GTTGCATGCACTAGCCTAAG	NA	NA	NA	NA	nontargeting	Nontargeting
SABETI-NT-119	0.596686914372383	0.122358134170394	-4.87656107555094	CPNE7	(Intercept)	62	7489	2.1590254871224e-06	2.91676820097653e-06	GTTGCATGCACTAGCCTAAG	NA	NA	NA	NA	nontargeting	Nontargeting
SABETI-NT-119	-0.189439018317551	0.122839007388951	1.54217314470574	CPNE7	groupGroup2	62	7489	0.24606304837275	0.951091891514952	GTTGCATGCACTAGCCTAAG	NA	NA	NA	NA	nontargeting	Nontargeting
SABETI-NT-119	0.888207763131346	0.136497834638811	-6.50711980509907	CPPED1	(Intercept)	47	5065	1.53210634991394e-10	2.70541524596861e-10	GTTGCATGCACTAGCCTAAG	NA	NA	NA	NA	nontargeting	Nontargeting
SABETI-NT-119	0.0882641845114227	0.137163012629204	-0.643498438970782	CPPED1	groupGroup2	47	5065	0.96019854530341	0.998821171586222	GTTGCATGCACTAGCCTAAG	NA	NA	NA	NA	nontargeting	Nontargeting
SABETI-NT-119	0.935460647981864	0.134359394884166	-6.96237616125278	CPSF1	(Intercept)	51	6109	6.6916135535973e-12	1.32074475341381e-11	GTTGCATGCACTAGCCTAAG	NA	NA	NA	NA	nontargeting	Nontargeting
SABETI-NT-119	-0.170871527903928	0.134882670436659	1.26681602129289	CPSF1	groupGroup2	51	6109	0.410442164107926	0.973372704199525	GTTGCATGCACTAGCCTAAG	NA	NA	NA	NA	nontargeting	Nontargeting
SABETI-NT-119	0.951721168853651	0.140931553266883	-6.75307372119407	CPSF4	(Intercept)	49	4892	2.8949068950047e-11	5.4179916820031e-11	GTTGCATGCACTAGCCTAAG	NA	NA	NA	NA	nontargeting	Nontargeting
SABETI-NT-119	0.0588890822316801	0.141601702181522	-0.415878349796875	CPSF4	groupGroup2	49	4892	0.64500195452582	0.988665716946022	GTTGCATGCACTAGCCTAAG	NA	NA	NA	NA	nontargeting	Nontargeting
SABETI-NT-119	2.29000631078719	0.258132307680869	-8.87144399459806	CPT2	(Intercept)	16	1778	1.44406918199095e-18	5.86893201438828e-18	GTTGCATGCACTAGCCTAAG	NA	NA	NA	NA	nontargeting	Nontargeting
SABETI-NT-119	-0.0985682229991612	0.259198652657573	0.38028061484324	CPT2	groupGroup2	16	1778	0.592525752630608	0.985702301096064	GTTGCATGCACTAGCCTAAG	NA	NA	NA	NA	nontargeting	Nontargeting
SABETI-NT-119	1.80449849500545	0.210896573668477	-8.55631963865882	CPTP	(Intercept)	23	2268	2.3305584031451e-17	8.37091647510462e-17	GTTGCATGCACTAGCCTAAG	NA	NA	NA	NA	nontargeting	Nontargeting
SABETI-NT-119	0.0943850911503255	0.211933264385935	-0.445352887022248	CPTP	groupGroup2	23	2268	0.68787049278013	0.990519150719524	GTTGCATGCACTAGCCTAAG	NA	NA	NA	NA	nontargeting	Nontargeting
SABETI-NT-119	1.3990333868973	0.173690277085927	-8.05475937035427	CRACR2A	(Intercept)	32	3553	1.59270636415319e-15	4.66177693705666e-15	GTTGCATGCACTAGCCTAAG	NA	NA	NA	NA	nontargeting	Nontargeting
SABETI-NT-119	-0.00882422515303943	0.174471047695477	0.0505770170443482	CRACR2A	groupGroup2	32	3553	0.0806748457550479	0.875572343400879	GTTGCATGCACTAGCCTAAG	NA	NA	NA	NA	nontargeting	Nontargeting
SABETI-NT-119	2.42353770341173	0.28128943834198	-8.61581479097447	CRACR2B	(Intercept)	14	1624	1.38891880018717e-17	5.10749705131609e-17	GTTGCATGCACTAGCCTAAG	NA	NA	NA	NA	nontargeting	Nontargeting
SABETI-NT-119	-0.161820570326002	0.28239189043878	0.573035472352149	CRACR2B	groupGroup2	14	1624	0.866758647275884	0.996147857166332	GTTGCATGCACTAGCCTAAG	NA	NA	NA	NA	nontargeting	Nontargeting
SABETI-NT-119	0.758529939822796	0.128397871862046	-5.90765196356041	CREB1	(Intercept)	52	5339	6.94036350191698e-09	1.07589304108362e-08	GTTGCATGCACTAGCCTAAG	NA	NA	NA	NA	nontargeting	Nontargeting
SABETI-NT-119	0.150975087517451	0.129056858271522	-1.16983389755092	CREB1	groupGroup2	52	5339	0.484135638923724	0.979326401232021	GTTGCATGCACTAGCCTAAG	NA	NA	NA	NA	nontargeting	Nontargeting
SABETI-NT-119	2.22938168897077	0.258472546128841	-8.62521657468216	CREB3	(Intercept)	14	1679	1.27942953396935e-17	4.72298054479572e-17	GTTGCATGCACTAGCCTAAG	NA	NA	NA	NA	nontargeting	Nontargeting
SABETI-NT-119	-0.0018234746963561	0.259641276883602	0.00702305395445104	CREB3	groupGroup2	14	1679	0.0112070805114679	0.671274686893515	GTTGCATGCACTAGCCTAAG	NA	NA	NA	NA	nontargeting	Nontargeting
SABETI-NT-119	2.86537045569074	0.425311581055266	-6.7371089415936	CREB5	(Intercept)	8	1107	3.23138087681448e-11	6.0251519462502e-11	GTTGCATGCACTAGCCTAAG	NA	NA	NA	NA	nontargeting	Nontargeting
SABETI-NT-119	-0.529842306652454	0.426751969460018	1.24156968114964	CREB5	groupGroup2	8	1107	0.428790747840066	0.97565529779241	GTTGCATGCACTAGCCTAAG	NA	NA	NA	NA	nontargeting	Nontargeting
SABETI-NT-119	0.529995539873692	0.120072755345332	-4.41395334311614	CREBBP	(Intercept)	56	6857	2.02999685426996e-05	2.61142322311008e-05	GTTGCATGCACTAGCCTAAG	NA	NA	NA	NA	nontargeting	Nontargeting
SABETI-NT-119	0.000598236949348683	0.120616798697237	-0.00495981451845966	CREBBP	groupGroup2	56	6857	0.0079146864075379	0.625133179695877	GTTGCATGCACTAGCCTAAG	NA	NA	NA	NA	nontargeting	Nontargeting
SABETI-NT-119	3.11668488397167	0.418209748054831	-7.452444373829	CREBRF	(Intercept)	6	642	1.83252989828215e-13	4.23491278295507e-13	GTTGCATGCACTAGCCTAAG	NA	NA	NA	NA	nontargeting	Nontargeting
SABETI-NT-119	0.0685192478587977	0.420213247949273	-0.163058276228048	CREBRF	groupGroup2	6	642	0.259054898399556	0.952856888236326	GTTGCATGCACTAGCCTAAG	NA	NA	NA	NA	nontargeting	Nontargeting
SABETI-NT-119	-0.0188093319574893	0.0929845535817178	0.202284478797428	CREG1	(Intercept)	84	8926	0.320611333430568	0.339081779973937	GTTGCATGCACTAGCCTAAG	NA	NA	NA	NA	nontargeting	Nontargeting
SABETI-NT-119	0.185894757869396	0.0934673187012632	-1.98887440500509	CREG1	groupGroup2	84	8926	0.0934301350395272	0.887439589177293	GTTGCATGCACTAGCCTAAG	NA	NA	NA	NA	nontargeting	Nontargeting
SABETI-NT-119	1.84371920815878	0.218002598989514	-8.45732673236371	CRELD1	(Intercept)	20	1747	5.47153193989072e-17	1.88772304711951e-16	GTTGCATGCACTAGCCTAAG	NA	NA	NA	NA	nontargeting	Nontargeting
SABETI-NT-119	0.341057312591337	0.21932663851017	-1.55502001447727	CRELD1	groupGroup2	20	1747	0.239882605423796	0.949857565394153	GTTGCATGCACTAGCCTAAG	NA	NA	NA	NA	nontargeting	Nontargeting
SABETI-NT-119	1.6286078285418	0.193229136952446	-8.42837604218352	CRELD2	(Intercept)	29	2648	7.0099036320642e-17	2.39086806444049e-16	GTTGCATGCACTAGCCTAAG	NA	NA	NA	NA	nontargeting	Nontargeting
SABETI-NT-119	0.102838016702114	0.194185947780323	-0.529585265451089	CRELD2	groupGroup2	29	2648	0.807200974902028	0.994593432852367	GTTGCATGCACTAGCCTAAG	NA	NA	NA	NA	nontargeting	Nontargeting
SABETI-NT-119	1.13076940030264	0.150048089741537	-7.53604662512153	CREM	(Intercept)	41	5298	9.6886687370239e-14	2.30790476197685e-13	GTTGCATGCACTAGCCTAAG	NA	NA	NA	NA	nontargeting	Nontargeting
SABETI-NT-119	-0.204575739347724	0.15061836216311	1.35823903812061	CREM	groupGroup2	41	5298	0.34877569415029	0.966795569919139	GTTGCATGCACTAGCCTAAG	NA	NA	NA	NA	nontargeting	Nontargeting
SABETI-NT-119	1.09230311947485	0.144282834043458	-7.57056878398892	CRIPT	(Intercept)	41	4856	7.4318722511483e-14	1.79295900177184e-13	GTTGCATGCACTAGCCTAAG	NA	NA	NA	NA	nontargeting	Nontargeting
SABETI-NT-119	-0.026528843095896	0.144920810005149	0.183057513237426	CRIPT	groupGroup2	41	4856	0.290494216159164	0.95824082202248	GTTGCATGCACTAGCCTAAG	NA	NA	NA	NA	nontargeting	Nontargeting
SABETI-NT-119	-0.157760792051358	0.0819769949613762	1.92445200175596	CRKL	(Intercept)	96	11352	0.108595903198034	0.118715503929092	GTTGCATGCACTAGCCTAAG	NA	NA	NA	NA	nontargeting	Nontargeting
SABETI-NT-119	-0.039870458947136	0.0823366163465297	0.484237277608463	CRKL	groupGroup2	96	11352	0.74356503209164	0.99240170583401	GTTGCATGCACTAGCCTAAG	NA	NA	NA	NA	nontargeting	Nontargeting
SABETI-NT-119	3.27083556379895	0.4185902376126	-7.81393178793164	CRLF1	(Intercept)	6	1125	1.10862202101726e-14	2.94032564240719e-14	GTTGCATGCACTAGCCTAAG	NA	NA	NA	NA	nontargeting	Nontargeting
SABETI-NT-119	-0.610524312945902	0.419663091026445	1.45479630208278	CRLF1	groupGroup2	6	1125	0.29145132449409	0.958351288014504	GTTGCATGCACTAGCCTAAG	NA	NA	NA	NA	nontargeting	Nontargeting
SABETI-NT-119	0.467475182892388	0.108855998599984	-4.29443658507263	CRLF3	(Intercept)	66	6919	3.50275062607412e-05	4.45794391723361e-05	GTTGCATGCACTAGCCTAAG	NA	NA	NA	NA	nontargeting	Nontargeting
SABETI-NT-119	0.132893173489468	0.109408578347278	-1.21465040033375	CRLF3	groupGroup2	66	6919	0.448998914757598	0.97706050503715	GTTGCATGCACTAGCCTAAG	NA	NA	NA	NA	nontargeting	Nontargeting
SABETI-NT-119	2.06686275947299	0.236479549268514	-8.74013319911285	CROCC	(Intercept)	14	1516	4.6567148879698e-18	1.79875405616407e-17	GTTGCATGCACTAGCCTAAG	NA	NA	NA	NA	nontargeting	Nontargeting
SABETI-NT-119	0.28724548654658	0.237868251903619	-1.20758228240971	CROCC	groupGroup2	14	1516	0.45441595530559	0.977701772801707	GTTGCATGCACTAGCCTAAG	NA	NA	NA	NA	nontargeting	Nontargeting
SABETI-NT-119	2.22938168897075	0.252226643152711	-8.83880331238824	CRTC1	(Intercept)	16	1761	1.93498540001964e-18	7.76888896482077e-18	GTTGCATGCACTAGCCTAAG	NA	NA	NA	NA	nontargeting	Nontargeting
SABETI-NT-119	-0.0327889505940743	0.253334963853372	0.129429235093867	CRTC1	groupGroup2	16	1761	0.205963968057658	0.940451884826949	GTTGCATGCACTAGCCTAAG	NA	NA	NA	NA	nontargeting	Nontargeting
SABETI-NT-119	1.21244743131692	0.154877373125908	-7.82843488913812	CRTC3	(Intercept)	41	4068	9.87961316513462e-15	2.63604737488214e-14	GTTGCATGCACTAGCCTAAG	NA	NA	NA	NA	nontargeting	Nontargeting
SABETI-NT-119	0.0511473757283201	0.155611375308289	-0.328686611933026	CRTC3	groupGroup2	41	4068	0.515214850547142	0.981676144762604	GTTGCATGCACTAGCCTAAG	NA	NA	NA	NA	nontargeting	Nontargeting
SABETI-NT-119	2.86537045569079	0.352017084160529	-8.13986191188409	CRTC3-AS1	(Intercept)	7	1091	7.91457949294884e-16	2.39902158289813e-15	GTTGCATGCACTAGCCTAAG	NA	NA	NA	NA	nontargeting	Nontargeting
SABETI-NT-119	-0.191824933930182	0.353362299648474	0.542856252976083	CRTC3-AS1	groupGroup2	7	1091	0.825542442984762	0.994853800197921	GTTGCATGCACTAGCCTAAG	NA	NA	NA	NA	nontargeting	Nontargeting
SABETI-NT-119	1.09230311947489	0.145278020021151	-7.51870874421234	CRYZL1	(Intercept)	41	5305	1.10639733716863e-13	2.6188996171282e-13	GTTGCATGCACTAGCCTAAG	NA	NA	NA	NA	nontargeting	Nontargeting
SABETI-NT-119	-0.14854717484922	0.145854940096798	1.01845830350783	CRYZL1	groupGroup2	41	5305	0.616920413296974	0.987218147183856	GTTGCATGCACTAGCCTAAG	NA	NA	NA	NA	nontargeting	Nontargeting
SABETI-NT-119	-0.680408154782514	0.076845799547878	8.85420099453312	CS	(Intercept)	116	13154	1.68570772836435e-18	6.8068625365693e-18	GTTGCATGCACTAGCCTAAG	NA	NA	NA	NA	nontargeting	Nontargeting
SABETI-NT-119	0.0256224840846717	0.0771987201524211	-0.331902964635718	CS	groupGroup2	116	13154	0.520074936564766	0.982037228132292	GTTGCATGCACTAGCCTAAG	NA	NA	NA	NA	nontargeting	Nontargeting
SABETI-NT-119	0.477627554356395	0.10702151053812	-4.46291172638857	CSAG1	(Intercept)	66	8187	1.61706735647377e-05	2.09002301465273e-05	GTTGCATGCACTAGCCTAAG	NA	NA	NA	NA	nontargeting	Nontargeting
SABETI-NT-119	-0.101323983808076	0.107464679658037	0.942858473411908	CSAG1	groupGroup2	66	8187	0.691506596025628	0.990573747325171	GTTGCATGCACTAGCCTAAG	NA	NA	NA	NA	nontargeting	Nontargeting
SABETI-NT-119	3.67630067190708	0.52969624245333	-6.94039409243307	CSAG3	(Intercept)	4	248	7.82015235934462e-12	1.53449353764498e-11	GTTGCATGCACTAGCCTAAG	NA	NA	NA	NA	nontargeting	Nontargeting
SABETI-NT-119	0.53132661023396	0.533588523670242	-0.995760940620081	CSAG3	groupGroup2	4	248	0.6387326250236	0.988485354294108	GTTGCATGCACTAGCCTAAG	NA	NA	NA	NA	nontargeting	Nontargeting
SABETI-NT-119	0.843087327850853	0.12838997978022	-6.56661313674218	CSNK1D	(Intercept)	52	6032	1.02945085841816e-10	1.84362321420425e-10	GTTGCATGCACTAGCCTAAG	NA	NA	NA	NA	nontargeting	Nontargeting
SABETI-NT-119	-0.0560309621921487	0.128943243149	0.434539730999339	CSNK1D	groupGroup2	52	6032	0.672206900369416	0.989921271293866	GTTGCATGCACTAGCCTAAG	NA	NA	NA	NA	nontargeting	Nontargeting
SABETI-NT-119	1.80449849500549	0.21185922993406	-8.51744101763765	CSNK1E	(Intercept)	23	1823	3.26234758998786e-17	1.15384404835064e-16	GTTGCATGCACTAGCCTAAG	NA	NA	NA	NA	nontargeting	Nontargeting
SABETI-NT-119	0.338761686025225	0.21314923818344	-1.58931689792708	CSNK1E	groupGroup2	23	1823	0.22397773126237	0.944966526936861	GTTGCATGCACTAGCCTAAG	NA	NA	NA	NA	nontargeting	Nontargeting
SABETI-NT-119	0.58525821854877	0.12325302107195	-4.74842899150617	CSNK1G1	(Intercept)	62	6430	4.1000567708222e-06	5.45838517549508e-06	GTTGCATGCACTAGCCTAAG	NA	NA	NA	NA	nontargeting	Nontargeting
SABETI-NT-119	0.0373497497609214	0.123827079181582	-0.301628286864063	CSNK1G1	groupGroup2	62	6430	0.474129116129188	0.978566790422313	GTTGCATGCACTAGCCTAAG	NA	NA	NA	NA	nontargeting	Nontargeting
SABETI-NT-119	1.05526184779453	0.149831311755711	-7.04299946005315	CSNK1G2	(Intercept)	46	4267	3.76289916501186e-12	7.59518747194471e-12	GTTGCATGCACTAGCCTAAG	NA	NA	NA	NA	nontargeting	Nontargeting
SABETI-NT-119	0.105822608388761	0.150571083276911	-0.70280830877829	CSNK1G2	groupGroup2	46	4267	0.964350437059288	0.998834972790815	GTTGCATGCACTAGCCTAAG	NA	NA	NA	NA	nontargeting	Nontargeting
SABETI-NT-119	1.03724334229182	0.140411009414481	-7.38719382915319	CSNK2A2	(Intercept)	43	5467	2.99919837872332e-13	6.7740627317973e-13	GTTGCATGCACTAGCCTAAG	NA	NA	NA	NA	nontargeting	Nontargeting
SABETI-NT-119	-0.127595631067479	0.14097806294686	0.905074366893341	CSNK2A2	groupGroup2	43	5467	0.73085198166923	0.992183258098669	GTTGCATGCACTAGCCTAAG	NA	NA	NA	NA	nontargeting	Nontargeting
SABETI-NT-119	1.34902296632265	0.173378182524544	-7.78081155702322	CSRP1	(Intercept)	36	2548	1.44121533886624e-14	3.77054532566543e-14	GTTGCATGCACTAGCCTAAG	NA	NA	NA	NA	nontargeting	Nontargeting
SABETI-NT-119	0.421474829944343	0.174496309598254	-2.41537961985965	CSRP1	groupGroup2	36	2548	0.0314376348954638	0.795130488915565	GTTGCATGCACTAGCCTAAG	NA	NA	NA	NA	nontargeting	Nontargeting
SABETI-NT-119	-0.751535498798107	0.0721635690091692	10.4143338407031	CSTB	(Intercept)	128	13336	4.26571021151944e-25	3.26557777019288e-24	GTTGCATGCACTAGCCTAAG	NA	NA	NA	NA	nontargeting	Nontargeting
SABETI-NT-119	0.0261342962880493	0.0724953420309339	-0.360496213355305	CSTB	groupGroup2	128	13336	0.563047824301418	0.983801814132836	GTTGCATGCACTAGCCTAAG	NA	NA	NA	NA	nontargeting	Nontargeting
SABETI-NT-119	0.250410677654557	0.10378568803362	-2.41276694695553	CSTF3	(Intercept)	86	8405	0.0316638782861378	0.0355614750704798	GTTGCATGCACTAGCCTAAG	NA	NA	NA	NA	nontargeting	Nontargeting
SABETI-NT-119	0.00197139853539041	0.104256424743131	-0.0189091323652003	CSTF3	groupGroup2	86	8405	0.030172811459318	0.791542286815856	GTTGCATGCACTAGCCTAAG	NA	NA	NA	NA	nontargeting	Nontargeting
SABETI-NT-119	1.50724697153751	0.178032573178935	-8.46613035257669	CTBP1	(Intercept)	30	3347	5.07360498743016e-17	1.75701317884938e-16	GTTGCATGCACTAGCCTAAG	NA	NA	NA	NA	nontargeting	Nontargeting
SABETI-NT-119	-0.0176584483822026	0.178826176711758	0.0987464402969677	CTBP1	groupGroup2	30	3347	0.157320809998918	0.923966759521429	GTTGCATGCACTAGCCTAAG	NA	NA	NA	NA	nontargeting	Nontargeting
SABETI-NT-119	3.67630067190705	0.512500872795393	-7.17325738755327	CTBP1-AS	(Intercept)	4	382	1.46467958491459e-12	3.07775183920748e-12	GTTGCATGCACTAGCCTAAG	NA	NA	NA	NA	nontargeting	Nontargeting
SABETI-NT-119	0.109268907032384	0.515076398666074	-0.212141164525039	CTBP1-AS	groupGroup2	4	382	0.336006188326308	0.965251687091218	GTTGCATGCACTAGCCTAAG	NA	NA	NA	NA	nontargeting	Nontargeting
SABETI-NT-119	3.4531571205929	0.455820427697592	-7.57569628468658	CTBP1-DT	(Intercept)	5	1047	7.14413175556184e-14	1.72705125260433e-13	GTTGCATGCACTAGCCTAAG	NA	NA	NA	NA	nontargeting	Nontargeting
SABETI-NT-119	-0.711569862834942	0.456874257753911	1.55747418629618	CTBP1-DT	groupGroup2	5	1047	0.238715889352552	0.94935678253173	GTTGCATGCACTAGCCTAAG	NA	NA	NA	NA	nontargeting	Nontargeting
SABETI-NT-119	1.59685913022722	0.19031180414652	-8.3907518894509	CTBS	(Intercept)	25	2473	9.66085587646506e-17	3.24514404149642e-16	GTTGCATGCACTAGCCTAAG	NA	NA	NA	NA	nontargeting	Nontargeting
SABETI-NT-119	0.21921092850145	0.191355484681883	-1.14556909025041	CTBS	groupGroup2	25	2473	0.503946985677368	0.980808351308639	GTTGCATGCACTAGCCTAAG	NA	NA	NA	NA	nontargeting	Nontargeting
SABETI-NT-119	0.226313126075494	0.096935401953329	-2.33467981269068	CTCF	(Intercept)	75	8497	0.0391203072509744	0.0437531872423267	GTTGCATGCACTAGCCTAAG	NA	NA	NA	NA	nontargeting	Nontargeting
SABETI-NT-119	0.0757210445800879	0.0974035135158072	-0.777395412618247	CTCF	groupGroup2	75	8497	0.873851036233742	0.996388583587126	GTTGCATGCACTAGCCTAAG	NA	NA	NA	NA	nontargeting	Nontargeting
SABETI-NT-119	2.49764567556542	0.283747947791761	-8.80233917109562	CTDP1	(Intercept)	13	1557	2.67987006887018e-18	1.06058382229544e-17	GTTGCATGCACTAGCCTAAG	NA	NA	NA	NA	nontargeting	Nontargeting
SABETI-NT-119	-0.158548218751992	0.284853357300738	0.556595928004466	CTDP1	groupGroup2	13	1557	0.84439292692724	0.995183505966124	GTTGCATGCACTAGCCTAAG	NA	NA	NA	NA	nontargeting	Nontargeting
SABETI-NT-119	1.47907609457086	0.174112922247307	-8.49492430245934	CTDSP2	(Intercept)	33	3622	3.96123908972982e-17	1.3883870354132e-16	GTTGCATGCACTAGCCTAAG	NA	NA	NA	NA	nontargeting	Nontargeting
SABETI-NT-119	-0.0714104206534975	0.174851775097851	0.40840546579258	CTDSP2	groupGroup2	33	3622	0.634047957409632	0.988182027979264	GTTGCATGCACTAGCCTAAG	NA	NA	NA	NA	nontargeting	Nontargeting
SABETI-NT-119	0.585258218548767	0.125519658418129	-4.66268173387762	CTDSPL2	(Intercept)	60	7422	6.24230505141996e-06	8.2344487093628e-06	GTTGCATGCACTAGCCTAAG	NA	NA	NA	NA	nontargeting	Nontargeting
SABETI-NT-119	-0.209958664149046	0.126010629655902	1.6661980399779	CTDSPL2	groupGroup2	60	7422	0.191347952492937	0.935580271158288	GTTGCATGCACTAGCCTAAG	NA	NA	NA	NA	nontargeting	Nontargeting
SABETI-NT-119	1.32492541474359	0.182901966761132	-7.24391015693087	CTH	(Intercept)	29	3040	8.71860502865132e-13	1.87517141113722e-12	GTTGCATGCACTAGCCTAAG	NA	NA	NA	NA	nontargeting	Nontargeting
SABETI-NT-119	0.1803305664307	0.183846522562331	-0.980875590777418	CTH	groupGroup2	29	3040	0.653308191729004	0.9889585654857	GTTGCATGCACTAGCCTAAG	NA	NA	NA	NA	nontargeting	Nontargeting
SABETI-NT-119	0.705886206337377	0.125767507394543	-5.61262778408219	CTNNBL1	(Intercept)	56	6276	3.98553897412036e-08	5.9064107264976e-08	GTTGCATGCACTAGCCTAAG	NA	NA	NA	NA	nontargeting	Nontargeting
SABETI-NT-119	-0.018354121032635	0.126328722103174	0.145288583048002	CTNNBL1	groupGroup2	56	6276	0.23103394302206	0.946876312058325	GTTGCATGCACTAGCCTAAG	NA	NA	NA	NA	nontargeting	Nontargeting
SABETI-NT-119	3.11668488397175	0.407078756236294	-7.6562209062136	CTRL	(Intercept)	7	312	3.82968471928132e-14	9.54404606270704e-14	GTTGCATGCACTAGCCTAAG	NA	NA	NA	NA	nontargeting	Nontargeting
SABETI-NT-119	0.860873078502176	0.411081614116765	-2.09416585159572	CTRL	groupGroup2	7	312	0.0724904171830236	0.867958727777522	GTTGCATGCACTAGCCTAAG	NA	NA	NA	NA	nontargeting	Nontargeting
SABETI-NT-119	0.562785362696684	0.119362161756415	-4.71493942816797	CTSB	(Intercept)	66	5964	4.83565329968284e-06	6.41378536148091e-06	GTTGCATGCACTAGCCTAAG	NA	NA	NA	NA	nontargeting	Nontargeting
SABETI-NT-119	0.198599811325624	0.119995120234274	-1.65506573048875	CTSB	groupGroup2	66	5964	0.195822330816306	0.937566966660386	GTTGCATGCACTAGCCTAAG	NA	NA	NA	NA	nontargeting	Nontargeting
SABETI-NT-119	1.0736109864627	0.151225555755486	-7.09940182464005	CTSD	(Intercept)	45	4286	2.5059603127563e-12	5.14514249356596e-12	GTTGCATGCACTAGCCTAAG	NA	NA	NA	NA	nontargeting	Nontargeting
SABETI-NT-119	0.0865564591107007	0.15196046721014	-0.569598532432816	CTSD	groupGroup2	45	4286	0.862099951861604	0.995914691118938	GTTGCATGCACTAGCCTAAG	NA	NA	NA	NA	nontargeting	Nontargeting
SABETI-NT-119	0.335207214314623	0.115984777791028	-2.89009662042523	CTSH	(Intercept)	69	7308	0.00770246874030794	0.00888721720519009	GTTGCATGCACTAGCCTAAG	NA	NA	NA	NA	nontargeting	Nontargeting
SABETI-NT-119	0.0567889080733282	0.116530209114347	-0.487332070412772	CTSH	groupGroup2	69	7308	0.747953951756824	0.992564354582006	GTTGCATGCACTAGCCTAAG	NA	NA	NA	NA	nontargeting	Nontargeting
SABETI-NT-119	3.45315712059283	0.487989127637569	-7.07629929648249	CTSS	(Intercept)	4	598	2.96109842783418e-12	6.0365027886308e-12	GTTGCATGCACTAGCCTAAG	NA	NA	NA	NA	nontargeting	Nontargeting
SABETI-NT-119	-0.206373049664558	0.489853736012242	0.421295244871626	CTSS	groupGroup2	4	598	0.652920995844946	0.988907563096456	GTTGCATGCACTAGCCTAAG	NA	NA	NA	NA	nontargeting	Nontargeting
SABETI-NT-119	0.353064831714623	0.112370558543285	-3.14196918028687	CTTN	(Intercept)	74	8375	0.00335631398714298	0.00393143720344264	GTTGCATGCACTAGCCTAAG	NA	NA	NA	NA	nontargeting	Nontargeting
SABETI-NT-119	-0.145230974604955	0.112830494785336	1.2871606641561	CTTN	groupGroup2	74	8375	0.396076589127976	0.971526578887299	GTTGCATGCACTAGCCTAAG	NA	NA	NA	NA	nontargeting	Nontargeting
SABETI-NT-119	1.27840539910867	0.164724758110708	-7.76085764988335	CTU1	(Intercept)	38	3894	1.68713917464167e-14	4.37894151017979e-14	GTTGCATGCACTAGCCTAAG	NA	NA	NA	NA	nontargeting	Nontargeting
SABETI-NT-119	-0.00356647891411638	0.165468565551093	0.0215538153862531	CTU1	groupGroup2	38	3894	0.03439225010839	0.803453766138378	GTTGCATGCACTAGCCTAAG	NA	NA	NA	NA	nontargeting	Nontargeting
SABETI-NT-119	0.353064831714628	0.113112923080337	-3.12134831370125	CTU2	(Intercept)	68	6686	0.0036004992941564	0.00421172854659039	GTTGCATGCACTAGCCTAAG	NA	NA	NA	NA	nontargeting	Nontargeting
SABETI-NT-119	0.200250459979194	0.113704968374533	-1.76114080890105	CTU2	groupGroup2	68	6686	0.156429146831427	0.923762072710017	GTTGCATGCACTAGCCTAAG	NA	NA	NA	NA	nontargeting	Nontargeting
SABETI-NT-119	0.758529939822826	0.142938188664548	-5.30669897883602	CTXN1	(Intercept)	50	4520	2.2325659091424e-07	3.1773385142403e-07	GTTGCATGCACTAGCCTAAG	NA	NA	NA	NA	nontargeting	Nontargeting
SABETI-NT-119	0.26239377039078	0.143713666331689	-1.82580945214478	CTXN1	groupGroup2	50	4520	0.135757938085764	0.91402621832765	GTTGCATGCACTAGCCTAAG	NA	NA	NA	NA	nontargeting	Nontargeting
SABETI-NT-119	0.718789611173286	0.124207732786947	-5.78699566480471	CUL2	(Intercept)	51	7212	1.43312854590924e-08	2.17797690932279e-08	GTTGCATGCACTAGCCTAAG	NA	NA	NA	NA	nontargeting	Nontargeting
SABETI-NT-119	-0.213179048368513	0.124679518812914	1.70981609809063	CUL2	groupGroup2	51	7212	0.17459977043575	0.930573311024482	GTTGCATGCACTAGCCTAAG	NA	NA	NA	NA	nontargeting	Nontargeting
SABETI-NT-119	-1.19698643103795	0.0580213398479108	20.6301066844642	CUTA	(Intercept)	140	15145	2.94649459907638e-94	7.74721862151621e-93	GTTGCATGCACTAGCCTAAG	NA	NA	NA	NA	nontargeting	Nontargeting
SABETI-NT-119	0.154768993646722	0.0583090350675692	-2.65428837001631	CUTA	groupGroup2	140	15145	0.0158951750311262	0.714920758131958	GTTGCATGCACTAGCCTAAG	NA	NA	NA	NA	nontargeting	Nontargeting
SABETI-NT-119	0.799915155985643	0.126818641414528	-6.3075518477681	CUTC	(Intercept)	56	5580	5.66967259431804e-10	9.5393706059142e-10	GTTGCATGCACTAGCCTAAG	NA	NA	NA	NA	nontargeting	Nontargeting
SABETI-NT-119	0.0778545487893516	0.127433620300027	-0.61094198380343	CUTC	groupGroup2	56	5580	0.917524021653542	0.99794000004849	GTTGCATGCACTAGCCTAAG	NA	NA	NA	NA	nontargeting	Nontargeting
SABETI-NT-119	-0.539523787852732	0.0733271767863274	7.35776026704102	CUX1	(Intercept)	121	12923	3.7404304802806e-13	8.35959517414853e-13	GTTGCATGCACTAGCCTAAG	NA	NA	NA	NA	nontargeting	Nontargeting
SABETI-NT-119	0.0237003316336193	0.0736647240069371	-0.321732443216477	CUX1	groupGroup2	121	12923	0.504689205101544	0.980808351308639	GTTGCATGCACTAGCCTAAG	NA	NA	NA	NA	nontargeting	Nontargeting
SABETI-NT-119	0.149940147290931	0.0949059200536514	-1.57988192102419	CWC27	(Intercept)	83	8902	0.228267820434304	0.244175891060718	GTTGCATGCACTAGCCTAAG	NA	NA	NA	NA	nontargeting	Nontargeting
SABETI-NT-119	0.0685600983663736	0.0953605835011829	-0.718956363826393	CWC27	groupGroup2	83	8902	0.94433561268887	0.998443590098822	GTTGCATGCACTAGCCTAAG	NA	NA	NA	NA	nontargeting	Nontargeting
SABETI-NT-119	1.66139765136485	0.18977360726248	-8.75462966284314	CWF19L1	(Intercept)	28	3779	4.09549519869484e-18	1.59078884918268e-17	GTTGCATGCACTAGCCTAAG	NA	NA	NA	NA	nontargeting	Nontargeting
SABETI-NT-119	-0.310772985945365	0.190420946771808	1.63203151341213	CWF19L1	groupGroup2	28	3779	0.205345695404138	0.940348023777112	GTTGCATGCACTAGCCTAAG	NA	NA	NA	NA	nontargeting	Nontargeting
SABETI-NT-119	1.39903338689731	0.170263835046114	-8.21685583740316	CXXC1	(Intercept)	32	3803	4.17815895567254e-16	1.30657834383765e-15	GTTGCATGCACTAGCCTAAG	NA	NA	NA	NA	nontargeting	Nontargeting
SABETI-NT-119	-0.0673020778465345	0.170990650512349	0.39360092288598	CXXC1	groupGroup2	32	3803	0.612248600494552	0.986874857849153	GTTGCATGCACTAGCCTAAG	NA	NA	NA	NA	nontargeting	Nontargeting
SABETI-NT-119	0.242313467421925	0.103470409477764	-2.3418624575367	CXXC5	(Intercept)	75	8107	0.038375569281455	0.0429354539041767	GTTGCATGCACTAGCCTAAG	NA	NA	NA	NA	nontargeting	Nontargeting
SABETI-NT-119	0.0673662389939637	0.103963560066455	-0.64797933959651	CXXC5	groupGroup2	75	8107	0.966003373635802	0.998900852478658	GTTGCATGCACTAGCCTAAG	NA	NA	NA	NA	nontargeting	Nontargeting
SABETI-NT-119	1.56608747156051	0.185608565702807	-8.43758188438406	CYB561	(Intercept)	25	2974	6.4794029790091e-17	2.21805582316665e-16	GTTGCATGCACTAGCCTAAG	NA	NA	NA	NA	nontargeting	Nontargeting
SABETI-NT-119	0.0450181142811758	0.186483141550462	-0.241405812380064	CYB561	groupGroup2	25	2974	0.381518783355816	0.970126460150872	GTTGCATGCACTAGCCTAAG	NA	NA	NA	NA	nontargeting	Nontargeting
SABETI-NT-119	2.7600099400329	0.336580526219649	-8.20014743880858	CYB561D1	(Intercept)	9	673	4.80184758396502e-16	1.49119153782156e-15	GTTGCATGCACTAGCCTAAG	NA	NA	NA	NA	nontargeting	Nontargeting
SABETI-NT-119	0.432162861113641	0.338829856094099	-1.27545685051326	CYB561D1	groupGroup2	9	673	0.404295175054852	0.972485788363403	GTTGCATGCACTAGCCTAAG	NA	NA	NA	NA	nontargeting	Nontargeting
SABETI-NT-119	1.11135131444554	0.145685559523335	-7.62842465706099	CYB5R1	(Intercept)	37	4337	4.7527931980092e-14	1.17197454857794e-13	GTTGCATGCACTAGCCTAAG	NA	NA	NA	NA	nontargeting	Nontargeting
SABETI-NT-119	0.0871206738093607	0.146399645827722	-0.595088009378665	CYB5R1	groupGroup2	37	4337	0.896430713491364	0.997227579858157	GTTGCATGCACTAGCCTAAG	NA	NA	NA	NA	nontargeting	Nontargeting
SABETI-NT-119	1.73039052285178	0.198984442046846	-8.69610963074389	CYB5RL	(Intercept)	25	2335	6.86913255539718e-18	2.60907935546904e-17	GTTGCATGCACTAGCCTAAG	NA	NA	NA	NA	nontargeting	Nontargeting
SABETI-NT-119	0.162372156665151	0.200028561109313	-0.811744861657113	CYB5RL	groupGroup2	25	2335	0.833876093305224	0.994879247879164	GTTGCATGCACTAGCCTAAG	NA	NA	NA	NA	nontargeting	Nontargeting
SABETI-NT-119	-1.31242978680114	0.0829945043763683	15.8134541155816	CYBA	(Intercept)	126	13364	5.0260513501286e-56	9.91132833576369e-55	GTTGCATGCACTAGCCTAAG	NA	NA	NA	NA	nontargeting	Nontargeting
SABETI-NT-119	0.0457120419517623	0.0833747189617433	-0.548272216338593	CYBA	groupGroup2	126	13364	0.832989996366636	0.994879247879164	GTTGCATGCACTAGCCTAAG	NA	NA	NA	NA	nontargeting	Nontargeting
SABETI-NT-119	1.4250088733006	0.174508064155478	-8.16586259320938	CYBC1	(Intercept)	32	3173	6.38292774465768e-16	1.95484612342209e-15	GTTGCATGCACTAGCCTAAG	NA	NA	NA	NA	nontargeting	Nontargeting
SABETI-NT-119	0.109135671404953	0.175376958816617	-0.622291959795419	CYBC1	groupGroup2	32	3173	0.932500185868826	0.998180196291535	GTTGCATGCACTAGCCTAAG	NA	NA	NA	NA	nontargeting	Nontargeting
SABETI-NT-119	1.32492541474359	0.166140758460766	-7.97471630091584	CYBRD1	(Intercept)	32	3361	3.0546248258482e-15	8.65636972040141e-15	GTTGCATGCACTAGCCTAAG	NA	NA	NA	NA	nontargeting	Nontargeting
SABETI-NT-119	0.147231822033753	0.166995886850653	-0.881649391553123	CYBRD1	groupGroup2	32	3361	0.755932873215262	0.992643378571158	GTTGCATGCACTAGCCTAAG	NA	NA	NA	NA	nontargeting	Nontargeting
SABETI-NT-119	-1.18930885013892	0.0808538142977401	14.7093722228038	CYC1	(Intercept)	127	13280	1.12251337724756e-48	1.98089634345192e-47	GTTGCATGCACTAGCCTAAG	NA	NA	NA	NA	nontargeting	Nontargeting
SABETI-NT-119	0.020746513962694	0.0812222529803455	-0.25542893974776	CYC1	groupGroup2	127	13280	0.40321635752845	0.972443673986681	GTTGCATGCACTAGCCTAAG	NA	NA	NA	NA	nontargeting	Nontargeting
SABETI-NT-119	0.705886206337377	0.131079529317428	-5.38517501560425	CYHR1	(Intercept)	61	4720	1.44748381655242e-07	2.08146753467098e-07	GTTGCATGCACTAGCCTAAG	NA	NA	NA	NA	nontargeting	Nontargeting
SABETI-NT-119	0.32336554688449	0.131841799908994	-2.45267849125012	CYHR1	groupGroup2	61	4720	0.0283594023156148	0.78514365061143	GTTGCATGCACTAGCCTAAG	NA	NA	NA	NA	nontargeting	Nontargeting
SABETI-NT-119	3.67630067190707	0.528090237871136	-6.96150091076698	CYP3A5	(Intercept)	4	725	6.73332765377108e-12	1.32868727407628e-11	GTTGCATGCACTAGCCTAAG	NA	NA	NA	NA	nontargeting	Nontargeting
SABETI-NT-119	-0.616259683030609	0.529496899496228	1.16385890761009	CYP3A5	groupGroup2	4	725	0.488962389662356	0.979663972191531	GTTGCATGCACTAGCCTAAG	NA	NA	NA	NA	nontargeting	Nontargeting
SABETI-NT-119	-0.255524960817261	0.0786478886129057	3.24897419783155	CYSTM1	(Intercept)	110	11412	0.00231643966931578	0.00273156704091883	GTTGCATGCACTAGCCTAAG	NA	NA	NA	NA	nontargeting	Nontargeting
SABETI-NT-119	0.0435676221071461	0.079016620182353	-0.551372888470825	CYSTM1	groupGroup2	110	11412	0.837243836065832	0.994967904940819	GTTGCATGCACTAGCCTAAG	NA	NA	NA	NA	nontargeting	Nontargeting
SABETI-NT-119	1.32492541474359	0.17306866310324	-7.65548997136034	CYTH1	(Intercept)	35	3900	3.85153155776612e-14	9.59586946230951e-14	GTTGCATGCACTAGCCTAAG	NA	NA	NA	NA	nontargeting	Nontargeting
SABETI-NT-119	-0.0792619836829607	0.173805101384539	0.456039454835078	CYTH1	groupGroup2	35	3900	0.70327678674689	0.991114188132546	GTTGCATGCACTAGCCTAAG	NA	NA	NA	NA	nontargeting	Nontargeting
SABETI-NT-119	1.88454120267905	0.216268488219369	-8.71389640809571	CYTH2	(Intercept)	22	2033	5.87209388136774e-18	2.24552687022822e-17	GTTGCATGCACTAGCCTAAG	NA	NA	NA	NA	nontargeting	Nontargeting
SABETI-NT-119	0.150178809776482	0.217388978770894	-0.690829915231147	CYTH2	groupGroup2	22	2033	0.979344867138142	0.999211471379831	GTTGCATGCACTAGCCTAAG	NA	NA	NA	NA	nontargeting	Nontargeting
SABETI-NT-119	1.53623450841078	0.183299858910316	-8.38099122139765	CYTH3	(Intercept)	31	3163	1.04967630338206e-16	3.51174935497258e-16	GTTGCATGCACTAGCCTAAG	NA	NA	NA	NA	nontargeting	Nontargeting
SABETI-NT-119	0.00486193595052276	0.184133545034144	-0.0264044009450923	CYTH3	groupGroup2	31	3163	0.042130432143026	0.82136792941248	GTTGCATGCACTAGCCTAAG	NA	NA	NA	NA	nontargeting	Nontargeting
SABETI-NT-119	0.668145878354537	0.118798994369091	-5.62417116325668	CZIB	(Intercept)	63	6977	3.72801521357208e-08	5.53294154995371e-08	GTTGCATGCACTAGCCTAAG	NA	NA	NA	NA	nontargeting	Nontargeting
SABETI-NT-119	-0.0882001464556262	0.119297376389768	0.739330143920845	CZIB	groupGroup2	63	6977	0.9194130987327	0.997945860139658	GTTGCATGCACTAGCCTAAG	NA	NA	NA	NA	nontargeting	Nontargeting
SABETI-NT-119	-0.466834054484455	0.0739878056769834	6.30960805247507	DAD1	(Intercept)	111	12462	5.59486009250866e-10	9.41843503311056e-10	GTTGCATGCACTAGCCTAAG	NA	NA	NA	NA	nontargeting	Nontargeting
SABETI-NT-119	0.0263648081047812	0.0743293657082137	-0.354702449746154	DAD1	groupGroup2	111	12462	0.554374969011658	0.983602619375831	GTTGCATGCACTAGCCTAAG	NA	NA	NA	NA	nontargeting	Nontargeting
SABETI-NT-119	2.17222327513085	0.246212500160707	-8.82255480007313	DAGLB	(Intercept)	17	1697	2.2375483152461e-18	8.92715748656325e-18	GTTGCATGCACTAGCCTAAG	NA	NA	NA	NA	nontargeting	Nontargeting
SABETI-NT-119	0.0622886981081578	0.247393100563649	-0.251780255658877	DAGLB	groupGroup2	17	1697	0.397578161045216	0.971871577577667	GTTGCATGCACTAGCCTAAG	NA	NA	NA	NA	nontargeting	Nontargeting
SABETI-NT-119	-0.754516126936238	0.0580263516835689	13.0029909695303	DAP3	(Intercept)	140	15292	2.35300549151248e-38	3.43428224377771e-37	GTTGCATGCACTAGCCTAAG	NA	NA	NA	NA	nontargeting	Nontargeting
SABETI-NT-119	-0.0615084735625666	0.0582753213267531	1.05548064192877	DAP3	groupGroup2	140	15292	0.582411116700306	0.985201992715157	GTTGCATGCACTAGCCTAAG	NA	NA	NA	NA	nontargeting	Nontargeting
SABETI-NT-119	2.22938168897074	0.269389285334901	-8.27568804824291	DAPK2	(Intercept)	12	1061	2.5543192569609e-16	8.18203944968771e-16	GTTGCATGCACTAGCCTAAG	NA	NA	NA	NA	nontargeting	Nontargeting
SABETI-NT-119	0.46946029127209	0.271199850538751	-1.73104922565217	DAPK2	groupGroup2	12	1061	0.166885970266987	0.927214645679138	GTTGCATGCACTAGCCTAAG	NA	NA	NA	NA	nontargeting	Nontargeting
SABETI-NT-119	1.53623450841083	0.183235757832964	-8.38392313039273	DAPK3	(Intercept)	32	2572	1.02384462154539e-16	3.42910103283446e-16	GTTGCATGCACTAGCCTAAG	NA	NA	NA	NA	nontargeting	Nontargeting
SABETI-NT-119	0.242055975097021	0.184264151474076	-1.31363574065071	DAPK3	groupGroup2	32	2572	0.37793763029258	0.96984544120526	GTTGCATGCACTAGCCTAAG	NA	NA	NA	NA	nontargeting	Nontargeting
SABETI-NT-119	3.4531571205929	0.471967764638386	-7.31651053168567	DAPP1	(Intercept)	5	591	5.09004116077522e-13	1.12188935877759e-12	GTTGCATGCACTAGCCTAAG	NA	NA	NA	NA	nontargeting	Nontargeting
SABETI-NT-119	-0.150169953106047	0.473838196282502	0.316922431083449	DAPP1	groupGroup2	5	591	0.497395077671808	0.980491848097909	GTTGCATGCACTAGCCTAAG	NA	NA	NA	NA	nontargeting	Nontargeting
SABETI-NT-119	0.562785362696699	0.123642158363997	-4.55172709813009	DARS2	(Intercept)	63	7088	1.06414646966566e-05	1.38768174280014e-05	GTTGCATGCACTAGCCTAAG	NA	NA	NA	NA	nontargeting	Nontargeting
SABETI-NT-119	-0.100793679708118	0.124163184363699	0.811783945657137	DARS2	groupGroup2	63	7088	0.83383123143219	0.994879247879164	GTTGCATGCACTAGCCTAAG	NA	NA	NA	NA	nontargeting	Nontargeting
SABETI-NT-119	0.250410677654543	0.104458544727288	-2.39722540945115	DAXX	(Intercept)	73	9635	0.0330395153509638	0.0370735171934699	GTTGCATGCACTAGCCTAAG	NA	NA	NA	NA	nontargeting	Nontargeting
SABETI-NT-119	-0.234366778446342	0.104858125386259	2.23508457339877	DAXX	groupGroup2	73	9635	0.0508235938980536	0.838946848085497	GTTGCATGCACTAGCCTAAG	NA	NA	NA	NA	nontargeting	Nontargeting
SABETI-NT-119	-0.326476696789533	0.0888054751822593	3.67631270616469	DAZAP1	(Intercept)	103	10645	0.000473258878267898	0.000574203882471933	GTTGCATGCACTAGCCTAAG	NA	NA	NA	NA	nontargeting	Nontargeting
SABETI-NT-119	0.0397143760696407	0.0892170816186815	-0.44514318725849	DAZAP1	groupGroup2	103	10645	0.687567439167116	0.990519150719524	GTTGCATGCACTAGCCTAAG	NA	NA	NA	NA	nontargeting	Nontargeting
SABETI-NT-119	1.03724334229185	0.143052148866057	-7.25080574121988	DBN1	(Intercept)	45	5667	8.28599065356816e-13	1.78614813010195e-12	GTTGCATGCACTAGCCTAAG	NA	NA	NA	NA	nontargeting	Nontargeting
SABETI-NT-119	-0.19491282236953	0.14360009417723	1.35733074192117	DBN1	groupGroup2	45	5667	0.349352287060554	0.966977024091544	GTTGCATGCACTAGCCTAAG	NA	NA	NA	NA	nontargeting	Nontargeting
SABETI-NT-119	2.76000994003299	0.330909069020811	-8.340689930923	DBNDD1	(Intercept)	10	1111	1.47716658376973e-16	4.85967352128016e-16	GTTGCATGCACTAGCCTAAG	NA	NA	NA	NA	nontargeting	Nontargeting
SABETI-NT-119	-0.0931034468072178	0.332286312887499	0.280190435766578	DBNDD1	groupGroup2	10	1111	0.441337191864204	0.976594865675501	GTTGCATGCACTAGCCTAAG	NA	NA	NA	NA	nontargeting	Nontargeting
SABETI-NT-119	1.1913940221191	0.15920124613582	-7.48357221464635	DCAF1	(Intercept)	36	4704	1.44658257728993e-13	3.38031695701303e-13	GTTGCATGCACTAGCCTAAG	NA	NA	NA	NA	nontargeting	Nontargeting
SABETI-NT-119	-0.153744286724616	0.159837966053178	0.96187589545193	DCAF1	groupGroup2	36	4704	0.672223896275364	0.989927316022053	GTTGCATGCACTAGCCTAAG	NA	NA	NA	NA	nontargeting	Nontargeting
SABETI-NT-119	1.45167712038275	0.174949348351698	-8.29769950022604	DCAF11	(Intercept)	31	3768	2.12293510227326e-16	6.86222513256772e-16	GTTGCATGCACTAGCCTAAG	NA	NA	NA	NA	nontargeting	Nontargeting
SABETI-NT-119	-0.112738179386511	0.175667240583308	0.641771220474349	DCAF11	groupGroup2	31	3768	0.957956522934454	0.998748695729051	GTTGCATGCACTAGCCTAAG	NA	NA	NA	NA	nontargeting	Nontargeting
SABETI-NT-119	1.39903338689734	0.172749156026194	-8.09864093741338	DCAF15	(Intercept)	32	3581	1.11153104385682e-15	3.31193155315161e-15	GTTGCATGCACTAGCCTAAG	NA	NA	NA	NA	nontargeting	Nontargeting
SABETI-NT-119	-0.0127390257774638	0.17352303478485	0.0734140328588585	DCAF15	groupGroup2	32	3581	0.117046697756178	0.904705833741913	GTTGCATGCACTAGCCTAAG	NA	NA	NA	NA	nontargeting	Nontargeting
SABETI-NT-119	1.09230311947485	0.14825330442047	-7.36781634476694	DCAF17	(Intercept)	39	5560	3.46890998867316e-13	7.78147107855247e-13	GTTGCATGCACTAGCCTAAG	NA	NA	NA	NA	nontargeting	Nontargeting
SABETI-NT-119	-0.241801634528528	0.148801159772048	1.62499831922648	DCAF17	groupGroup2	39	5560	0.208325833928656	0.941208023946807	GTTGCATGCACTAGCCTAAG	NA	NA	NA	NA	nontargeting	Nontargeting
SABETI-NT-119	0.120952610417661	0.102055845523322	-1.18516102431409	DCAF6	(Intercept)	81	9741	0.471907573854704	0.491551493673209	GTTGCATGCACTAGCCTAAG	NA	NA	NA	NA	nontargeting	Nontargeting
SABETI-NT-119	-0.167211418960863	0.102469339725176	1.63181903396006	DCAF6	groupGroup2	81	9741	0.20543522874407	0.940348023777112	GTTGCATGCACTAGCCTAAG	NA	NA	NA	NA	nontargeting	Nontargeting
SABETI-NT-119	-0.279739218937847	0.0798138598437805	3.50489525861022	DCAF7	(Intercept)	105	12063	0.000913573909208016	0.00109545129755002	GTTGCATGCACTAGCCTAAG	NA	NA	NA	NA	nontargeting	Nontargeting
SABETI-NT-119	-0.0686621076500803	0.0801573536660637	0.856591497969447	DCAF7	groupGroup2	105	12063	0.783341372135172	0.993498881269791	GTTGCATGCACTAGCCTAAG	NA	NA	NA	NA	nontargeting	Nontargeting
SABETI-NT-119	0.857902413635992	0.133088862965127	-6.44608718207163	DCAF8	(Intercept)	46	6100	2.29549312277194e-10	3.99424265647015e-10	GTTGCATGCACTAGCCTAAG	NA	NA	NA	NA	nontargeting	Nontargeting
SABETI-NT-119	-0.122385462037034	0.133633225823242	0.915831083797336	DCAF8	groupGroup2	46	6100	0.719510994932758	0.991660940030649	GTTGCATGCACTAGCCTAAG	NA	NA	NA	NA	nontargeting	Nontargeting
SABETI-NT-119	-0.0372713947972279	0.0886733698853826	0.420322300205847	DCTN2	(Intercept)	98	9849	0.651499957666848	0.668532593241451	GTTGCATGCACTAGCCTAAG	NA	NA	NA	NA	nontargeting	Nontargeting
SABETI-NT-119	0.0602876380560679	0.0890942725280652	-0.676672431856682	DCTN2	groupGroup2	98	9849	0.997227623055078	0.999889732061711	GTTGCATGCACTAGCCTAAG	NA	NA	NA	NA	nontargeting	Nontargeting
SABETI-NT-119	0.529995539873713	0.114461091700221	-4.63035545093171	DCTN3	(Intercept)	67	6621	7.30077086634238e-06	9.59820756289504e-06	GTTGCATGCACTAGCCTAAG	NA	NA	NA	NA	nontargeting	Nontargeting
SABETI-NT-119	0.10175670171783	0.115024938688864	-0.884649041135988	DCTN3	groupGroup2	67	6621	0.752691895810702	0.992643378571158	GTTGCATGCACTAGCCTAAG	NA	NA	NA	NA	nontargeting	Nontargeting
SABETI-NT-119	-0.906112526958394	0.0808037515390142	11.2137432940957	DCXR	(Intercept)	121	12240	6.98219895805608e-29	6.87966057730209e-28	GTTGCATGCACTAGCCTAAG	NA	NA	NA	NA	nontargeting	Nontargeting
SABETI-NT-119	0.142131681894173	0.0811915469476909	-1.75057240855066	DCXR	groupGroup2	121	12240	0.160039182874064	0.924791586850831	GTTGCATGCACTAGCCTAAG	NA	NA	NA	NA	nontargeting	Nontargeting
SABETI-NT-119	2.17222327513083	0.250722399286362	-8.66385804105931	DDB2	(Intercept)	17	1473	9.12122469183568e-18	3.42022333809471e-17	GTTGCATGCACTAGCCTAAG	NA	NA	NA	NA	nontargeting	Nontargeting
SABETI-NT-119	0.199584547988137	0.252078981965646	-0.791754022615564	DDB2	groupGroup2	17	1473	0.857008231552472	0.995712431745102	GTTGCATGCACTAGCCTAAG	NA	NA	NA	NA	nontargeting	Nontargeting
SABETI-NT-119	0.457424847038862	0.110541232676461	-4.13804727849996	DDI2	(Intercept)	63	6649	7.0054840846734e-05	8.80036648674856e-05	GTTGCATGCACTAGCCTAAG	NA	NA	NA	NA	nontargeting	Nontargeting
SABETI-NT-119	0.180397873899011	0.111122650460677	-1.62341226699635	DDI2	groupGroup2	63	6649	0.209002608283746	0.941488535950043	GTTGCATGCACTAGCCTAAG	NA	NA	NA	NA	nontargeting	Nontargeting
SABETI-NT-119	1.27840539910872	0.18730952746037	-6.82509542596117	DDIT3	(Intercept)	29	3880	1.75733777569768e-11	3.34715082749521e-11	GTTGCATGCACTAGCCTAAG	NA	NA	NA	NA	nontargeting	Nontargeting
SABETI-NT-119	-0.135503262008639	0.188088346351526	0.720423485224284	DDIT3	groupGroup2	29	3880	0.94252858878651	0.998380591111859	GTTGCATGCACTAGCCTAAG	NA	NA	NA	NA	nontargeting	Nontargeting
SABETI-NT-119	-0.079068523475689	0.236199092134969	0.334753714593058	DDIT4	(Intercept)	47	4210	0.5243782433136	0.543740200342175	GTTGCATGCACTAGCCTAAG	NA	NA	NA	NA	nontargeting	Nontargeting
SABETI-NT-119	0.066961008353801	0.237276569261939	-0.282206576747493	DDIT4	groupGroup2	47	4210	0.444429768637918	0.976660246148131	GTTGCATGCACTAGCCTAAG	NA	NA	NA	NA	nontargeting	Nontargeting
SABETI-NT-119	0.745106919490696	0.133175437265556	-5.59492752409688	DDT	(Intercept)	55	4767	4.4142790020424e-08	6.52585957689612e-08	GTTGCATGCACTAGCCTAAG	NA	NA	NA	NA	nontargeting	Nontargeting
SABETI-NT-119	0.26803217757643	0.13391757270174	-2.00147129438636	DDT	groupGroup2	55	4767	0.0906832485236374	0.884685740308769	GTTGCATGCACTAGCCTAAG	NA	NA	NA	NA	nontargeting	Nontargeting
SABETI-NT-119	0.0321571116345311	0.0909910923940881	-0.353409446885818	DDX17	(Intercept)	82	10124	0.552436990798132	0.571451857450894	GTTGCATGCACTAGCCTAAG	NA	NA	NA	NA	nontargeting	Nontargeting
SABETI-NT-119	-0.0494170884001768	0.0913875333611156	0.54074211856563	DDX17	groupGroup2	82	10124	0.822629313335744	0.994804730249089	GTTGCATGCACTAGCCTAAG	NA	NA	NA	NA	nontargeting	Nontargeting
SABETI-NT-119	2.11815605386053	0.238583079664318	-8.87806485204542	DDX28	(Intercept)	17	2213	1.36067142821912e-18	5.54336567538623e-18	GTTGCATGCACTAGCCTAAG	NA	NA	NA	NA	nontargeting	Nontargeting
SABETI-NT-119	-0.172130982090626	0.239505923773636	0.71869196126152	DDX28	groupGroup2	17	2213	0.944661474873952	0.998451553269896	GTTGCATGCACTAGCCTAAG	NA	NA	NA	NA	nontargeting	Nontargeting
SABETI-NT-119	0.935460647981882	0.13705672171385	-6.82535403068341	DDX31	(Intercept)	49	4911	1.75417486999952e-11	3.34128331085103e-11	GTTGCATGCACTAGCCTAAG	NA	NA	NA	NA	nontargeting	Nontargeting
SABETI-NT-119	0.0973354943219322	0.137731794257147	-0.706703160638461	DDX31	groupGroup2	49	4911	0.959501930012082	0.998771018743426	GTTGCATGCACTAGCCTAAG	NA	NA	NA	NA	nontargeting	Nontargeting
SABETI-NT-119	-0.890648301260822	0.055680485024353	15.9956994065565	DDX39A	(Intercept)	142	15078	2.7382406015586e-57	5.46657624092546e-56	GTTGCATGCACTAGCCTAAG	NA	NA	NA	NA	nontargeting	Nontargeting
SABETI-NT-119	0.0906047820353866	0.0559526451270788	-1.61931186326592	DDX39A	groupGroup2	142	15078	0.210760358905054	0.941976584076052	GTTGCATGCACTAGCCTAAG	NA	NA	NA	NA	nontargeting	Nontargeting
SABETI-NT-119	0.540806455977924	0.114061213121512	-4.74137036752179	DDX41	(Intercept)	66	7281	4.2455492933686e-06	5.64761478069347e-06	GTTGCATGCACTAGCCTAAG	NA	NA	NA	NA	nontargeting	Nontargeting
SABETI-NT-119	-0.0259121972668175	0.114566773060948	0.226175500753893	DDX41	groupGroup2	66	7281	0.357870151027156	0.968349889528661	GTTGCATGCACTAGCCTAAG	NA	NA	NA	NA	nontargeting	Nontargeting
SABETI-NT-119	0.0789884113186391	0.0918123737435464	-0.860324247135494	DDX42	(Intercept)	84	9445	0.779220661141572	0.791869520650916	GTTGCATGCACTAGCCTAAG	NA	NA	NA	NA	nontargeting	Nontargeting
SABETI-NT-119	0.0428897019401554	0.0922429571915294	-0.464964515947825	DDX42	groupGroup2	84	9445	0.716086264526548	0.991566927252698	GTTGCATGCACTAGCCTAAG	NA	NA	NA	NA	nontargeting	Nontargeting
SABETI-NT-119	0.55173552651011	0.114196484748063	-4.83145805869011	DDX49	(Intercept)	67	6722	2.71073546132768e-06	3.64294765114755e-06	GTTGCATGCACTAGCCTAAG	NA	NA	NA	NA	nontargeting	Nontargeting
SABETI-NT-119	0.0718367103694973	0.114746054380479	-0.626049503465264	DDX49	groupGroup2	67	6722	0.937435056126618	0.998293358872357	GTTGCATGCACTAGCCTAAG	NA	NA	NA	NA	nontargeting	Nontargeting
SABETI-NT-119	-1.94591014905532	0.0719027745402553	27.0630745683658	DDX5	(Intercept)	155	16958	5.36031258098924e-161	1.90191180829664e-159	GTTGCATGCACTAGCCTAAG	NA	NA	NA	NA	nontargeting	Nontargeting
SABETI-NT-119	-0.185459038170568	0.0722187979616918	2.56801613160253	DDX5	groupGroup2	155	16958	0.0204564792188946	0.746552331560877	GTTGCATGCACTAGCCTAAG	NA	NA	NA	NA	nontargeting	Nontargeting
SABETI-NT-119	1.66139765136478	0.192190006864009	-8.64455794801214	DDX51	(Intercept)	28	2726	1.08027995101331e-17	4.01934344364529e-17	GTTGCATGCACTAGCCTAAG	NA	NA	NA	NA	nontargeting	Nontargeting
SABETI-NT-119	0.0577899758679849	0.193107042176756	-0.299263948204893	DDX51	groupGroup2	28	2726	0.470522680128086	0.978428151306918	GTTGCATGCACTAGCCTAAG	NA	NA	NA	NA	nontargeting	Nontargeting
SABETI-NT-119	0.21056476910735	0.100543927182585	-2.09425646090958	DDX52	(Intercept)	78	9180	0.0724742811853674	0.0800166630030563	GTTGCATGCACTAGCCTAAG	NA	NA	NA	NA	nontargeting	Nontargeting
SABETI-NT-119	-0.0821096126366451	0.100971601801929	0.813195108043502	DDX52	groupGroup2	78	9180	0.83221240746999	0.994869759897653	GTTGCATGCACTAGCCTAAG	NA	NA	NA	NA	nontargeting	Nontargeting
SABETI-NT-119	0.258573988293726	0.10132628258748	-2.55189454987146	DDX54	(Intercept)	75	8443	0.0214277880051218	0.0242495306032648	GTTGCATGCACTAGCCTAAG	NA	NA	NA	NA	nontargeting	Nontargeting
SABETI-NT-119	0.0163952421411694	0.101791224626771	-0.161067343489425	DDX54	groupGroup2	75	8443	0.255919278995172	0.952202140166641	GTTGCATGCACTAGCCTAAG	NA	NA	NA	NA	nontargeting	Nontargeting
SABETI-NT-119	1.62860782854184	0.189846069657568	-8.57857016202345	DDX59	(Intercept)	26	2385	1.92119432461338e-17	6.96337628742059e-17	GTTGCATGCACTAGCCTAAG	NA	NA	NA	NA	nontargeting	Nontargeting
SABETI-NT-119	0.242648645754135	0.190916608721105	-1.27096666643917	DDX59	groupGroup2	26	2385	0.407481014945102	0.972988824304079	GTTGCATGCACTAGCCTAAG	NA	NA	NA	NA	nontargeting	Nontargeting
SABETI-NT-119	3.67630067190699	0.527203950383056	-6.97320395500803	DDX59-AS1	(Intercept)	4	390	6.19605952159016e-12	1.22653484993257e-11	GTTGCATGCACTAGCCTAAG	NA	NA	NA	NA	nontargeting	Nontargeting
SABETI-NT-119	0.0598761517028375	0.529723824224434	-0.113032770973633	DDX59-AS1	groupGroup2	4	390	0.179990851569394	0.931898462138556	GTTGCATGCACTAGCCTAAG	NA	NA	NA	NA	nontargeting	Nontargeting
SABETI-NT-119	-0.245672664374232	0.0999531873723653	2.45787724066271	DDX6	(Intercept)	88	10041	0.0279521877767688	0.0314710497041662	GTTGCATGCACTAGCCTAAG	NA	NA	NA	NA	nontargeting	Nontargeting
SABETI-NT-119	0.0110121446652686	0.100408346590337	-0.109673598253718	DDX6	groupGroup2	88	10041	0.174663520757064	0.930600780450778	GTTGCATGCACTAGCCTAAG	NA	NA	NA	NA	nontargeting	Nontargeting
SABETI-NT-119	1.19139402211906	0.150275133432534	-7.9280849393086	DEAF1	(Intercept)	40	4389	4.45102157242228e-15	1.23772312316732e-14	GTTGCATGCACTAGCCTAAG	NA	NA	NA	NA	nontargeting	Nontargeting
SABETI-NT-119	0.00119056901457137	0.150956465386478	-0.00788683685407762	DEAF1	groupGroup2	40	4389	0.012585440245074	0.687362871343472	GTTGCATGCACTAGCCTAAG	NA	NA	NA	NA	nontargeting	Nontargeting
SABETI-NT-119	2.86537045569073	0.34631781354171	-8.27381770053138	DECR2	(Intercept)	9	735	2.5947295261221e-16	8.30489602187551e-16	GTTGCATGCACTAGCCTAAG	NA	NA	NA	NA	nontargeting	Nontargeting
SABETI-NT-119	0.2462218587965	0.348290778577438	-0.706943375883135	DECR2	groupGroup2	9	735	0.95920333396864	0.998771018743426	GTTGCATGCACTAGCCTAAG	NA	NA	NA	NA	nontargeting	Nontargeting
SABETI-NT-119	1.47907609457085	0.173242826514082	-8.53758925741512	DEDD	(Intercept)	32	3239	2.7410219362892e-17	9.77258558309085e-17	GTTGCATGCACTAGCCTAAG	NA	NA	NA	NA	nontargeting	Nontargeting
SABETI-NT-119	0.0588057742926005	0.174071310122664	-0.337825769514582	DEDD	groupGroup2	32	3239	0.529011021725482	0.982613719737604	GTTGCATGCACTAGCCTAAG	NA	NA	NA	NA	nontargeting	Nontargeting
SABETI-NT-119	1.62860782854182	0.187387793302328	-8.69110948926248	DEF6	(Intercept)	24	3350	7.1783385823551e-18	2.72125319848447e-17	GTTGCATGCACTAGCCTAAG	NA	NA	NA	NA	nontargeting	Nontargeting
SABETI-NT-119	-0.135445137680651	0.18813789751566	0.719924797019576	DEF6	groupGroup2	24	3350	0.943142598953332	0.998424682703438	GTTGCATGCACTAGCCTAAG	NA	NA	NA	NA	nontargeting	Nontargeting
SABETI-NT-119	0.0997504027670524	0.0929396763097009	-1.07328115104098	DEF8	(Intercept)	86	8873	0.566289979270186	0.585099527051252	GTTGCATGCACTAGCCTAAG	NA	NA	NA	NA	nontargeting	Nontargeting
SABETI-NT-119	0.116108210682621	0.0934024441540897	-1.24309606385753	DEF8	groupGroup2	86	8873	0.427664872187678	0.97565529779241	GTTGCATGCACTAGCCTAAG	NA	NA	NA	NA	nontargeting	Nontargeting
SABETI-NT-119	0.745106919490649	0.127367941559101	-5.85003502741627	DEGS1	(Intercept)	53	5756	9.82939004767048e-09	1.50882237464477e-08	GTTGCATGCACTAGCCTAAG	NA	NA	NA	NA	nontargeting	Nontargeting
SABETI-NT-119	0.0663549250294461	0.127977231106903	-0.518490081833527	DEGS1	groupGroup2	53	5756	0.791767243400372	0.993738394208105	GTTGCATGCACTAGCCTAAG	NA	NA	NA	NA	nontargeting	Nontargeting
SABETI-NT-119	2.17222327513077	0.245244730049649	-8.85736983906244	DENND10	(Intercept)	16	1748	1.6384876476225e-18	6.62323830647774e-18	GTTGCATGCACTAGCCTAAG	NA	NA	NA	NA	nontargeting	Nontargeting
SABETI-NT-119	0.0347591670950432	0.246391629957209	-0.141072840425139	DENND10	groupGroup2	16	1748	0.224375201499388	0.944966526936861	GTTGCATGCACTAGCCTAAG	NA	NA	NA	NA	nontargeting	Nontargeting
SABETI-NT-119	3.11668488397167	0.398041130695705	-7.83005735745012	DENND6B	(Intercept)	7	549	9.75294889474392e-15	2.60421118303956e-14	GTTGCATGCACTAGCCTAAG	NA	NA	NA	NA	nontargeting	Nontargeting
SABETI-NT-119	0.283019703016993	0.40037401205347	-0.706888295684876	DENND6B	groupGroup2	7	549	0.959271796123018	0.998771018743426	GTTGCATGCACTAGCCTAAG	NA	NA	NA	NA	nontargeting	Nontargeting
SABETI-NT-119	1.6286078285418	0.191475681560841	-8.5055596369522	DEPDC5	(Intercept)	26	2619	3.61443385869284e-17	1.27258926882985e-16	GTTGCATGCACTAGCCTAAG	NA	NA	NA	NA	nontargeting	Nontargeting
SABETI-NT-119	0.127814668329454	0.19244662741258	-0.664156447155796	DEPDC5	groupGroup2	26	2619	0.986819629347434	0.999483638456603	GTTGCATGCACTAGCCTAAG	NA	NA	NA	NA	nontargeting	Nontargeting
SABETI-NT-119	2.49764567556542	0.290665522047116	-8.59285152905255	DEPDC7	(Intercept)	13	1546	1.6967426130225e-17	6.18447389785937e-17	GTTGCATGCACTAGCCTAAG	NA	NA	NA	NA	nontargeting	Nontargeting
SABETI-NT-119	-0.180941611772769	0.291783925827015	0.620121931871055	DEPDC7	groupGroup2	13	1546	0.929644972120168	0.998092490827417	GTTGCATGCACTAGCCTAAG	NA	NA	NA	NA	nontargeting	Nontargeting
SABETI-NT-119	0.680568398353098	0.1206136104941	-5.64255058417633	DERL1	(Intercept)	58	5874	3.35098573897416e-08	4.98595100947238e-08	GTTGCATGCACTAGCCTAAG	NA	NA	NA	NA	nontargeting	Nontargeting
SABETI-NT-119	0.132835571461854	0.121226371440744	-1.09576464166285	DERL1	groupGroup2	58	5874	0.54636357157263	0.983270359682977	GTTGCATGCACTAGCCTAAG	NA	NA	NA	NA	nontargeting	Nontargeting
SABETI-NT-119	2.86537045569077	0.350927022889555	-8.16514622355705	DERL3	(Intercept)	7	776	6.42092175890226e-16	1.96590709381962e-15	GTTGCATGCACTAGCCTAAG	NA	NA	NA	NA	nontargeting	Nontargeting
SABETI-NT-119	0.180071733764558	0.352798520893946	-0.510409548510235	DERL3	groupGroup2	7	776	0.78047086253661	0.993479527860273	GTTGCATGCACTAGCCTAAG	NA	NA	NA	NA	nontargeting	Nontargeting
SABETI-NT-119	2.29000631078724	0.268507048031271	-8.52866368900878	DET1	(Intercept)	14	1445	2.96095804427506e-17	1.05194443572048e-16	GTTGCATGCACTAGCCTAAG	NA	NA	NA	NA	nontargeting	Nontargeting
SABETI-NT-119	0.0898386498763909	0.269821948122018	-0.332955308126988	DET1	groupGroup2	14	1445	0.521663961842138	0.982189336968634	GTTGCATGCACTAGCCTAAG	NA	NA	NA	NA	nontargeting	Nontargeting
SABETI-NT-119	-0.107888962011193	0.0846378300120681	1.27471323397362	DFFA	(Intercept)	100	10379	0.404821521905932	0.424344475696269	GTTGCATGCACTAGCCTAAG	NA	NA	NA	NA	nontargeting	Nontargeting
SABETI-NT-119	0.0687323387428921	0.0850427290584665	-0.808209467215462	DFFA	groupGroup2	100	10379	0.837940017349714	0.994993021992832	GTTGCATGCACTAGCCTAAG	NA	NA	NA	NA	nontargeting	Nontargeting
SABETI-NT-119	1.92710081709781	0.219000545965796	-8.79952517286779	DFFB	(Intercept)	19	2420	2.74792502170878e-18	1.08646325093956e-17	GTTGCATGCACTAGCCTAAG	NA	NA	NA	NA	nontargeting	Nontargeting
SABETI-NT-119	-0.0830919783998564	0.219920843448051	0.377826753922413	DFFB	groupGroup2	19	2420	0.588881404772146	0.985440495164722	GTTGCATGCACTAGCCTAAG	NA	NA	NA	NA	nontargeting	Nontargeting
SABETI-NT-119	1.56608747156046	0.187886036061237	-8.33530529671735	DGAT1	(Intercept)	30	3324	1.54596958534657e-16	5.07490017505692e-16	GTTGCATGCACTAGCCTAAG	NA	NA	NA	NA	nontargeting	Nontargeting
SABETI-NT-119	-0.104145846234062	0.188664862560095	0.552015064283039	DGAT1	groupGroup2	30	3324	0.838123935426702	0.994993021992832	GTTGCATGCACTAGCCTAAG	NA	NA	NA	NA	nontargeting	Nontargeting
SABETI-NT-119	0.149940147290926	0.106940737864955	-1.40208633570745	DGCR6L	(Intercept)	75	8104	0.321778933885408	0.340269658807936	GTTGCATGCACTAGCCTAAG	NA	NA	NA	NA	nontargeting	Nontargeting
SABETI-NT-119	0.0707787430410051	0.107447850133298	-0.658726470126654	DGCR6L	groupGroup2	75	8104	0.979857136076042	0.999211471379831	GTTGCATGCACTAGCCTAAG	NA	NA	NA	NA	nontargeting	Nontargeting
SABETI-NT-119	0.23428129572466	0.108655387035222	-2.15618665689089	DGCR8	(Intercept)	72	8934	0.0621381860295936	0.0688327364132947	GTTGCATGCACTAGCCTAAG	NA	NA	NA	NA	nontargeting	Nontargeting
SABETI-NT-119	-0.155841340343242	0.109099458743424	1.42843367087406	DGCR8	groupGroup2	72	8934	0.306334146886232	0.960420139103191	GTTGCATGCACTAGCCTAAG	NA	NA	NA	NA	nontargeting	Nontargeting
SABETI-NT-119	3.67630067190704	0.520923167445935	-7.05728003984118	DGKA	(Intercept)	4	622	3.39586458321768e-12	6.88385602214449e-12	GTTGCATGCACTAGCCTAAG	NA	NA	NA	NA	nontargeting	Nontargeting
SABETI-NT-119	-0.425075438978772	0.522530906781135	0.81349339046239	DGKA	groupGroup2	4	622	0.831870468543068	0.994869759897653	GTTGCATGCACTAGCCTAAG	NA	NA	NA	NA	nontargeting	Nontargeting
SABETI-NT-119	3.67630067190711	0.516080415041942	-7.12350355633692	DGKQ	(Intercept)	4	610	2.10435070863248e-12	4.35332629645007e-12	GTTGCATGCACTAGCCTAAG	NA	NA	NA	NA	nontargeting	Nontargeting
SABETI-NT-119	-0.390354970275101	0.517709787995046	0.754003457780551	DGKQ	groupGroup2	4	610	0.901694290935602	0.997427521802297	GTTGCATGCACTAGCCTAAG	NA	NA	NA	NA	nontargeting	Nontargeting
SABETI-NT-119	0.872940291000534	0.13584069761799	-6.42620588901426	DGKZ	(Intercept)	48	4302	2.6165635645215e-10	4.53084404223421e-10	GTTGCATGCACTAGCCTAAG	NA	NA	NA	NA	nontargeting	Nontargeting
SABETI-NT-119	0.304982383345176	0.136635524113612	-2.23208704561768	DGKZ	groupGroup2	48	4302	0.0512184208971606	0.839606540583212	GTTGCATGCACTAGCCTAAG	NA	NA	NA	NA	nontargeting	Nontargeting
SABETI-NT-119	0.680568398353066	0.121574874830408	-5.59793624548188	DHCR24	(Intercept)	59	6949	4.33836977184464e-08	6.41627954082163e-08	GTTGCATGCACTAGCCTAAG	NA	NA	NA	NA	nontargeting	Nontargeting
SABETI-NT-119	-0.112760099356679	0.122075926038219	0.923688257104648	DHCR24	groupGroup2	59	6949	0.711297295542512	0.991406383434715	GTTGCATGCACTAGCCTAAG	NA	NA	NA	NA	nontargeting	Nontargeting
SABETI-NT-119	0.903711949667295	0.137504158812754	-6.57225175929351	DHCR7	(Intercept)	50	5961	9.91199423721236e-11	1.77745242948577e-10	GTTGCATGCACTAGCCTAAG	NA	NA	NA	NA	nontargeting	Nontargeting
SABETI-NT-119	-0.150414063933533	0.138055181003162	1.0895213264766	DHCR7	groupGroup2	50	5961	0.551848110988454	0.983402806815036	GTTGCATGCACTAGCCTAAG	NA	NA	NA	NA	nontargeting	Nontargeting
SABETI-NT-119	0.275103290244922	0.102465242420254	-2.68484496544306	DHPS	(Intercept)	73	6851	0.0145126914047794	0.0165492610413191	GTTGCATGCACTAGCCTAAG	NA	NA	NA	NA	nontargeting	Nontargeting
SABETI-NT-119	0.317440708239245	0.10306650994994	-3.07995980841331	DHPS	groupGroup2	73	6851	0.0041405706092867	0.539798216387842	GTTGCATGCACTAGCCTAAG	NA	NA	NA	NA	nontargeting	Nontargeting
SABETI-NT-119	2.22938168897073	0.25103802226109	-8.88065349181279	DHRS1	(Intercept)	16	2069	1.32937411871067e-18	5.4209748900041e-18	GTTGCATGCACTAGCCTAAG	NA	NA	NA	NA	nontargeting	Nontargeting
SABETI-NT-119	-0.204720803538876	0.251978863318454	0.812452286048084	DHRS1	groupGroup2	16	2069	0.833064309114464	0.994879247879164	GTTGCATGCACTAGCCTAAG	NA	NA	NA	NA	nontargeting	Nontargeting
SABETI-NT-119	0.95172116885364	0.142200781012184	-6.6927984648136	DHRS11	(Intercept)	46	5315	4.37885160752668e-11	8.0783305505109e-11	GTTGCATGCACTAGCCTAAG	NA	NA	NA	NA	nontargeting	Nontargeting
SABETI-NT-119	-0.0632517163390426	0.142812865334494	0.44289928775601	DHRS11	groupGroup2	46	5315	0.684322834769138	0.990468758914654	GTTGCATGCACTAGCCTAAG	NA	NA	NA	NA	nontargeting	Nontargeting
SABETI-NT-119	1.73039052285173	0.671454379623318	-2.5770783174018	DHRS2	(Intercept)	8	651	0.0199278744264544	0.0225830754572088	GTTGCATGCACTAGCCTAAG	NA	NA	NA	NA	nontargeting	Nontargeting
SABETI-NT-119	0.0243694632459112	0.674501279118982	-0.0361296027158644	DHRS2	groupGroup2	8	651	0.0576419636449499	0.850463112960543	GTTGCATGCACTAGCCTAAG	NA	NA	NA	NA	nontargeting	Nontargeting
SABETI-NT-119	1.21244743131693	0.163717925450981	-7.40570971674053	DHRS3	(Intercept)	35	3986	2.60901811363328e-13	5.9319373866757e-13	GTTGCATGCACTAGCCTAAG	NA	NA	NA	NA	nontargeting	Nontargeting
SABETI-NT-119	0.0207145967286272	0.164471683615098	-0.12594628007277	DHRS3	groupGroup2	35	3986	0.200451103748372	0.939024794153625	GTTGCATGCACTAGCCTAAG	NA	NA	NA	NA	nontargeting	Nontargeting
SABETI-NT-119	1.66139765136479	0.199568027260694	-8.32496905526113	DHRS4	(Intercept)	26	2428	1.68701548494295e-16	5.51507153329514e-16	GTTGCATGCACTAGCCTAAG	NA	NA	NA	NA	nontargeting	Nontargeting
SABETI-NT-119	0.155025701838487	0.200598379680996	-0.772816321273474	DHRS4	groupGroup2	26	2428	0.879262185525802	0.996653747881814	GTTGCATGCACTAGCCTAAG	NA	NA	NA	NA	nontargeting	Nontargeting
SABETI-NT-119	2.42353770341169	0.282631207497968	-8.57491189619997	DHRS4-AS1	(Intercept)	13	1770	1.98325352323053e-17	7.17719130938051e-17	GTTGCATGCACTAGCCTAAG	NA	NA	NA	NA	nontargeting	Nontargeting
SABETI-NT-119	-0.264474724386078	0.283645709251763	0.932412216224751	DHRS4-AS1	groupGroup2	13	1770	0.702247067734686	0.991114188132546	GTTGCATGCACTAGCCTAAG	NA	NA	NA	NA	nontargeting	Nontargeting
SABETI-NT-119	-0.607285889953555	0.0824395830005976	7.36643573208216	DHX15	(Intercept)	119	12865	3.50500738035056e-13	7.85825426869945e-13	GTTGCATGCACTAGCCTAAG	NA	NA	NA	NA	nontargeting	Nontargeting
SABETI-NT-119	-0.0610501637537669	0.0828017515671642	0.737305221185404	DHX15	groupGroup2	119	12865	0.92187351560164	0.998009618252567	GTTGCATGCACTAGCCTAAG	NA	NA	NA	NA	nontargeting	Nontargeting
SABETI-NT-119	0.968250470804861	0.138213303740296	-7.0054795349094	DHX34	(Intercept)	43	5691	4.92282626294244e-12	9.83222153848921e-12	GTTGCATGCACTAGCCTAAG	NA	NA	NA	NA	nontargeting	Nontargeting
SABETI-NT-119	-0.122043717999998	0.138776644703937	0.879425484456433	DHX34	groupGroup2	43	5691	0.75834123869734	0.992643378571158	GTTGCATGCACTAGCCTAAG	NA	NA	NA	NA	nontargeting	Nontargeting
SABETI-NT-119	0.608247736773456	0.119786625317802	-5.07776001836377	DIDO1	(Intercept)	65	6785	7.63821299717968e-07	1.05636889900264e-06	GTTGCATGCACTAGCCTAAG	NA	NA	NA	NA	nontargeting	Nontargeting
SABETI-NT-119	-0.0225388933178884	0.120319354363606	0.187325583960297	DIDO1	groupGroup2	65	6785	0.29718927015286	0.959275644217102	GTTGCATGCACTAGCCTAAG	NA	NA	NA	NA	nontargeting	Nontargeting
SABETI-NT-119	0.843087327850851	0.132126669635187	-6.38090197973419	DIP2A	(Intercept)	54	5526	3.52095937431408e-10	6.02960997115965e-10	GTTGCATGCACTAGCCTAAG	NA	NA	NA	NA	nontargeting	Nontargeting
SABETI-NT-119	0.0282071872543402	0.132739449895164	-0.212500407954213	DIP2A	groupGroup2	54	5526	0.336566680903392	0.965285910292636	GTTGCATGCACTAGCCTAAG	NA	NA	NA	NA	nontargeting	Nontargeting
SABETI-NT-119	3.27083556379888	0.422652836093753	-7.73882317702783	DIPK1B	(Intercept)	6	830	2.00682430782e-14	5.16330094719359e-14	GTTGCATGCACTAGCCTAAG	NA	NA	NA	NA	nontargeting	Nontargeting
SABETI-NT-119	-0.299846352538343	0.42410512009943	0.707009508557797	DIPK1B	groupGroup2	6	830	0.959121137616002	0.998771018743426	GTTGCATGCACTAGCCTAAG	NA	NA	NA	NA	nontargeting	Nontargeting
SABETI-NT-119	3.11668488397167	0.389212117287831	-8.00767690813392	DIRAS1	(Intercept)	7	708	2.3379104342387e-15	6.71384291741983e-15	GTTGCATGCACTAGCCTAAG	NA	NA	NA	NA	nontargeting	Nontargeting
SABETI-NT-119	0.0357294250358387	0.391035158141709	-0.0913713876921792	DIRAS1	groupGroup2	7	708	0.145605008119368	0.918979123339248	GTTGCATGCACTAGCCTAAG	NA	NA	NA	NA	nontargeting	Nontargeting
SABETI-NT-119	-0.16315164068624	0.0927261896860287	1.75949902868512	DLG1	(Intercept)	96	10355	0.156985570158948	0.169825466439571	GTTGCATGCACTAGCCTAAG	NA	NA	NA	NA	nontargeting	Nontargeting
SABETI-NT-119	0.000891305871476654	0.0931463738065584	-0.00956887353798305	DLG1	groupGroup2	96	10355	0.015269479899342	0.710569146366823	GTTGCATGCACTAGCCTAAG	NA	NA	NA	NA	nontargeting	Nontargeting
SABETI-NT-119	1.97155257966869	0.244942155975725	-8.04905375236462	DLGAP2	(Intercept)	18	2341	1.66873199040948e-15	4.87338941793779e-15	GTTGCATGCACTAGCCTAAG	NA	NA	NA	NA	nontargeting	Nontargeting
SABETI-NT-119	-0.207111329506189	0.245894563601938	0.84227697624689	DLGAP2	groupGroup2	18	2341	0.799265870736238	0.99410819817856	GTTGCATGCACTAGCCTAAG	NA	NA	NA	NA	nontargeting	Nontargeting
SABETI-NT-119	1.15057202759881	0.153781233261877	-7.48187540959226	DLGAP4	(Intercept)	39	4890	1.46538786163357e-13	3.42227062362634e-13	GTTGCATGCACTAGCCTAAG	NA	NA	NA	NA	nontargeting	Nontargeting
SABETI-NT-119	-0.142011765404536	0.154399875647041	0.919766060752377	DLGAP4	groupGroup2	39	4890	0.715390045251258	0.991566927252698	GTTGCATGCACTAGCCTAAG	NA	NA	NA	NA	nontargeting	Nontargeting
SABETI-NT-119	3.11668488397163	0.397921862020843	-7.83240425178845	DLGAP4-AS1	(Intercept)	7	727	9.5725535131751e-15	2.5584153321584e-14	GTTGCATGCACTAGCCTAAG	NA	NA	NA	NA	nontargeting	Nontargeting
SABETI-NT-119	-0.0153622361218705	0.399699290776781	0.038434484314484	DLGAP4-AS1	groupGroup2	7	727	0.061317466444172	0.855865831589404	GTTGCATGCACTAGCCTAAG	NA	NA	NA	NA	nontargeting	Nontargeting
SABETI-NT-119	2.11815605386048	0.244640549422969	-8.65823780586065	DLL3	(Intercept)	17	1815	9.58226379336188e-18	3.58521885409848e-17	GTTGCATGCACTAGCCTAAG	NA	NA	NA	NA	nontargeting	Nontargeting
SABETI-NT-119	0.0221687043187925	0.245770300548257	-0.0902009082030626	DLL3	groupGroup2	17	1815	0.143744874741684	0.918143113643548	GTTGCATGCACTAGCCTAAG	NA	NA	NA	NA	nontargeting	Nontargeting
SABETI-NT-119	1.00215202248056	0.140953409869587	-7.10981042181081	DMAP1	(Intercept)	48	5165	2.32404917690092e-12	4.78673306868603e-12	GTTGCATGCACTAGCCTAAG	NA	NA	NA	NA	nontargeting	Nontargeting
SABETI-NT-119	-0.0399184250424379	0.141570146976463	0.281969227940934	DMAP1	groupGroup2	48	5165	0.444065788299726	0.976660246148131	GTTGCATGCACTAGCCTAAG	NA	NA	NA	NA	nontargeting	Nontargeting
SABETI-NT-119	2.76000994003286	0.32895226961279	-8.39030520531649	DMC1	(Intercept)	10	1315	9.69763442536784e-17	3.25704000471633e-16	GTTGCATGCACTAGCCTAAG	NA	NA	NA	NA	nontargeting	Nontargeting
SABETI-NT-119	-0.267952988762355	0.330119023835193	0.8116859963094	DMC1	groupGroup2	10	1315	0.833943663531918	0.994879247879164	GTTGCATGCACTAGCCTAAG	NA	NA	NA	NA	nontargeting	Nontargeting
SABETI-NT-119	2.49764567556539	0.287756615009366	-8.6797159310624	DMPK	(Intercept)	13	1369	7.93517053458962e-18	2.9943202584924e-17	GTTGCATGCACTAGCCTAAG	NA	NA	NA	NA	nontargeting	Nontargeting
SABETI-NT-119	-0.0350126738627776	0.28901828029076	0.121143457872471	DMPK	groupGroup2	13	1369	0.192845183548924	0.936162996963386	GTTGCATGCACTAGCCTAAG	NA	NA	NA	NA	nontargeting	Nontargeting
SABETI-NT-119	2.06686275947298	0.235671451111811	-8.7701024019765	DMWD	(Intercept)	17	2010	3.57007739673866e-18	1.39526198290315e-17	GTTGCATGCACTAGCCTAAG	NA	NA	NA	NA	nontargeting	Nontargeting
SABETI-NT-119	-0.0237560282503456	0.236716283433377	0.100356544576418	DMWD	groupGroup2	17	2010	0.159877464115392	0.924724856703992	GTTGCATGCACTAGCCTAAG	NA	NA	NA	NA	nontargeting	Nontargeting
SABETI-NT-119	0.57395866329483	0.124228484948424	-4.62018564850985	DMXL1	(Intercept)	57	7366	7.6679365567499e-06	1.00709173300755e-05	GTTGCATGCACTAGCCTAAG	NA	NA	NA	NA	nontargeting	Nontargeting
SABETI-NT-119	-0.17872601649063	0.124724199381425	1.43296984367933	DMXL1	groupGroup2	57	7366	0.303732911115716	0.960176777815224	GTTGCATGCACTAGCCTAAG	NA	NA	NA	NA	nontargeting	Nontargeting
SABETI-NT-119	0.919460306635435	0.136123481385505	-6.7546046962427	DNAAF3	(Intercept)	51	5434	2.8645042686338e-11	5.36315991983801e-11	GTTGCATGCACTAGCCTAAG	NA	NA	NA	NA	nontargeting	Nontargeting
SABETI-NT-119	-0.0252465300941301	0.136726838282284	0.184649410542256	DNAAF3	groupGroup2	51	5434	0.292991943504338	0.958451033918103	GTTGCATGCACTAGCCTAAG	NA	NA	NA	NA	nontargeting	Nontargeting
SABETI-NT-119	1.0736109864627	0.143824763285022	-7.46471582459753	DNAAF5	(Intercept)	44	5089	1.66959157718422e-13	3.87562225644103e-13	GTTGCATGCACTAGCCTAAG	NA	NA	NA	NA	nontargeting	Nontargeting
SABETI-NT-119	-0.0809910524119403	0.144430864177649	0.560760007032303	DNAAF5	groupGroup2	44	5089	0.8500776926955	0.995456843807911	GTTGCATGCACTAGCCTAAG	NA	NA	NA	NA	nontargeting	Nontargeting
SABETI-NT-119	-0.130361817863243	0.0883548762145712	1.47543433309394	DNAH14	(Intercept)	94	11705	0.28019162124786	0.297704055949354	GTTGCATGCACTAGCCTAAG	NA	NA	NA	NA	nontargeting	Nontargeting
SABETI-NT-119	-0.200983531753921	0.0887032820769734	2.2657958876822	DNAH14	groupGroup2	94	11705	0.0469277665858646	0.831047193852271	GTTGCATGCACTAGCCTAAG	NA	NA	NA	NA	nontargeting	Nontargeting
SABETI-NT-119	2.01807259530347	0.234167438077515	-8.61807521947369	DNAH8	(Intercept)	19	2756	1.36177898651166e-17	5.01255410558901e-17	GTTGCATGCACTAGCCTAAG	NA	NA	NA	NA	nontargeting	Nontargeting
SABETI-NT-119	-0.36193954163615	0.234948752060898	1.54050420979608	DNAH8	groupGroup2	19	2756	0.246874994873226	0.951091891514952	GTTGCATGCACTAGCCTAAG	NA	NA	NA	NA	nontargeting	Nontargeting
SABETI-NT-119	0.437622219742691	0.113535966061062	-3.8544809625113	DNAJB1	(Intercept)	67	7660	0.000231950814043336	0.000285089514160333	GTTGCATGCACTAGCCTAAG	NA	NA	NA	NA	nontargeting	Nontargeting
SABETI-NT-119	-0.0485130824625708	0.114031683353263	0.425435116241163	DNAJB1	groupGroup2	67	7660	0.658960977175326	0.989342064419233	GTTGCATGCACTAGCCTAAG	NA	NA	NA	NA	nontargeting	Nontargeting
SABETI-NT-119	1.00215202248054	0.142626982633	-7.02638451701125	DNAJB12	(Intercept)	47	5789	4.239076993564e-12	8.51535791856989e-12	GTTGCATGCACTAGCCTAAG	NA	NA	NA	NA	nontargeting	Nontargeting
SABETI-NT-119	-0.203542173390911	0.14317229661799	1.42165892563698	DNAJB12	groupGroup2	47	5789	0.310250579083876	0.961073781538096	GTTGCATGCACTAGCCTAAG	NA	NA	NA	NA	nontargeting	Nontargeting
SABETI-NT-119	1.09230311947485	0.148903435393864	-7.33564753953188	DNAJB14	(Intercept)	40	5590	4.41304022707658e-13	9.78917968707142e-13	GTTGCATGCACTAGCCTAAG	NA	NA	NA	NA	nontargeting	Nontargeting
SABETI-NT-119	-0.254232456899498	0.149449216203618	1.70112940942505	DNAJB14	groupGroup2	40	5590	0.177837379089448	0.931476435915732	GTTGCATGCACTAGCCTAAG	NA	NA	NA	NA	nontargeting	Nontargeting
SABETI-NT-119	3.45315712059288	0.505108324396437	-6.83646844410873	DNAJB5	(Intercept)	5	206	1.62338454509915e-11	3.10019646297528e-11	GTTGCATGCACTAGCCTAAG	NA	NA	NA	NA	nontargeting	Nontargeting
SABETI-NT-119	0.922226493431179	0.510099166980104	-1.80793569785843	DNAJB5	groupGroup2	5	206	0.141233018021604	0.917260551731952	GTTGCATGCACTAGCCTAAG	NA	NA	NA	NA	nontargeting	Nontargeting
SABETI-NT-119	-2.36325509934776e-15	0.0876566607227331	2.69603596562157e-14	DNAJB6	(Intercept)	96	10921	4.39648317751562e-14	1.08812559902655e-13	GTTGCATGCACTAGCCTAAG	NA	NA	NA	NA	nontargeting	Nontargeting
SABETI-NT-119	-0.120613623171537	0.0880165721888829	1.37035128921746	DNAJB6	groupGroup2	96	10921	0.341154539602254	0.965742900466058	GTTGCATGCACTAGCCTAAG	NA	NA	NA	NA	nontargeting	Nontargeting
SABETI-NT-119	-0.119188517265133	0.0962746412706703	1.23800531159646	DNAJC11	(Intercept)	80	10714	0.431428182668612	0.451086894336058	GTTGCATGCACTAGCCTAAG	NA	NA	NA	NA	nontargeting	Nontargeting
SABETI-NT-119	-0.140555766592689	0.0966760807797286	1.45388358174075	DNAJC11	groupGroup2	80	10714	0.29195717089128	0.95842400858547	GTTGCATGCACTAGCCTAAG	NA	NA	NA	NA	nontargeting	Nontargeting
SABETI-NT-119	1.39903338689734	0.177005605636867	-7.90389311041087	DNAJC14	(Intercept)	32	3457	5.40649714107156e-15	1.48850554019659e-14	GTTGCATGCACTAGCCTAAG	NA	NA	NA	NA	nontargeting	Nontargeting
SABETI-NT-119	0.00418106730089254	0.177809994332647	-0.0235142423606999	DNAJC14	groupGroup2	32	3457	0.037519844269124	0.811175416101943	GTTGCATGCACTAGCCTAAG	NA	NA	NA	NA	nontargeting	Nontargeting
SABETI-NT-119	1.4250088733006	0.173501471951911	-8.2132379470277	DNAJC16	(Intercept)	34	4271	4.30604594043232e-16	1.34460256111497e-15	GTTGCATGCACTAGCCTAAG	NA	NA	NA	NA	nontargeting	Nontargeting
SABETI-NT-119	-0.243721709799793	0.174138942118886	1.39958189038154	DNAJC16	groupGroup2	34	4271	0.323277120205378	0.963066809909819	GTTGCATGCACTAGCCTAAG	NA	NA	NA	NA	nontargeting	Nontargeting
SABETI-NT-119	2.66469976022865	0.317521714085558	-8.39218120216696	DNAJC18	(Intercept)	9	1001	9.54409283043492e-17	3.20774086751331e-16	GTTGCATGCACTAGCCTAAG	NA	NA	NA	NA	nontargeting	Nontargeting
SABETI-NT-119	0.115965618353807	0.319118783928227	-0.363393269823593	DNAJC18	groupGroup2	9	1001	0.56737774287485	0.984135473950593	GTTGCATGCACTAGCCTAAG	NA	NA	NA	NA	nontargeting	Nontargeting
SABETI-NT-119	-0.0613689463762918	0.0843040895446782	0.727947442499434	DNAJC21	(Intercept)	97	9905	0.933291519614958	0.937784945656752	GTTGCATGCACTAGCCTAAG	NA	NA	NA	NA	nontargeting	Nontargeting
SABETI-NT-119	0.125922789779412	0.0847287007898409	-1.48618813466464	DNAJC21	groupGroup2	97	9905	0.274458730215012	0.955502823619676	GTTGCATGCACTAGCCTAAG	NA	NA	NA	NA	nontargeting	Nontargeting
SABETI-NT-119	1.76675816702268	0.201347471222024	-8.77467274011352	DNAJC25	(Intercept)	20	3367	3.42803168048044e-18	1.34206688130702e-17	GTTGCATGCACTAGCCTAAG	NA	NA	NA	NA	nontargeting	Nontargeting
SABETI-NT-119	-0.28932784834716	0.202050426893959	1.43195860951586	DNAJC25	groupGroup2	20	3367	0.304311334327112	0.960176777815224	GTTGCATGCACTAGCCTAAG	NA	NA	NA	NA	nontargeting	Nontargeting
SABETI-NT-119	2.35454483192488	0.268470775244205	-8.77020908433389	DNAJC30	(Intercept)	15	1958	3.56669639453296e-18	1.39402785592116e-17	GTTGCATGCACTAGCCTAAG	NA	NA	NA	NA	nontargeting	Nontargeting
SABETI-NT-119	-0.281289585607159	0.269411395017774	1.04408941421576	DNAJC30	groupGroup2	15	1958	0.592888046075184	0.985702301096064	GTTGCATGCACTAGCCTAAG	NA	NA	NA	NA	nontargeting	Nontargeting
SABETI-NT-119	-0.686797952881288	0.0661092951039521	10.3888258345721	DNAJC7	(Intercept)	134	14461	5.57527254105552e-25	4.2273626259056e-24	GTTGCATGCACTAGCCTAAG	NA	NA	NA	NA	nontargeting	Nontargeting
SABETI-NT-119	-0.0492284014672995	0.0663982420381182	0.741411217469255	DNAJC7	groupGroup2	134	14461	0.916888290118322	0.99794000004849	GTTGCATGCACTAGCCTAAG	NA	NA	NA	NA	nontargeting	Nontargeting
SABETI-NT-119	-0.906112526958398	0.0543667004772671	16.666682344228	DNAJC8	(Intercept)	140	15412	4.57909600585838e-62	9.53482908835856e-61	GTTGCATGCACTAGCCTAAG	NA	NA	NA	NA	nontargeting	Nontargeting
SABETI-NT-119	0.0501921973210981	0.0546238641534153	-0.918869400746337	DNAJC8	groupGroup2	140	15412	0.71632777334982	0.991566927252698	GTTGCATGCACTAGCCTAAG	NA	NA	NA	NA	nontargeting	Nontargeting
SABETI-NT-119	3.27083556379889	0.427233488347809	-7.65585014519302	DNAL4	(Intercept)	5	604	3.84075107955872e-14	9.5700971805998e-14	GTTGCATGCACTAGCCTAAG	NA	NA	NA	NA	nontargeting	Nontargeting
SABETI-NT-119	0.0290314763517029	0.429220322420954	-0.067637702213062	DNAL4	groupGroup2	5	604	0.107851915838284	0.899022884116288	GTTGCATGCACTAGCCTAAG	NA	NA	NA	NA	nontargeting	Nontargeting
SABETI-NT-119	1.66139765136481	0.194937194674271	-8.52273294555671	DNASE1	(Intercept)	27	2975	3.11663625848454e-17	1.10466624309732e-16	GTTGCATGCACTAGCCTAAG	NA	NA	NA	NA	nontargeting	Nontargeting
SABETI-NT-119	-0.058602759580514	0.195776066881965	0.299335667090738	DNASE1	groupGroup2	27	2975	0.470632113923042	0.978428151306918	GTTGCATGCACTAGCCTAAG	NA	NA	NA	NA	nontargeting	Nontargeting
SABETI-NT-119	2.98315349134717	0.378058355047209	-7.89072229596581	DNASE1L1	(Intercept)	7	819	6.00885072091006e-15	1.64532702253345e-14	GTTGCATGCACTAGCCTAAG	NA	NA	NA	NA	nontargeting	Nontargeting
SABETI-NT-119	-0.0199811819781959	0.379740997297374	0.0526179214791197	DNASE1L1	groupGroup2	7	819	0.0839273250496519	0.878814347621168	GTTGCATGCACTAGCCTAAG	NA	NA	NA	NA	nontargeting	Nontargeting
SABETI-NT-119	1.88454120267903	0.219751583279997	-8.57577986265445	DNASE2	(Intercept)	21	1773	1.96835258770591e-17	7.12577569474513e-17	GTTGCATGCACTAGCCTAAG	NA	NA	NA	NA	nontargeting	Nontargeting
SABETI-NT-119	0.288052426271622	0.221032656400803	-1.30321207265089	DNASE2	groupGroup2	21	1773	0.38500473926227	0.970554366028347	GTTGCATGCACTAGCCTAAG	NA	NA	NA	NA	nontargeting	Nontargeting
SABETI-NT-119	1.80449849500549	0.21584422638461	-8.36018885114897	DNHD1	(Intercept)	22	2424	1.25235875226152e-16	4.15314061437594e-16	GTTGCATGCACTAGCCTAAG	NA	NA	NA	NA	nontargeting	Nontargeting
SABETI-NT-119	-0.00628292772437998	0.216816726757102	0.028978058189296	DNHD1	groupGroup2	22	2424	0.0462358194544359	0.829926278768252	GTTGCATGCACTAGCCTAAG	NA	NA	NA	NA	nontargeting	Nontargeting
SABETI-NT-119	2.06686275947296	0.238668427125599	-8.65997561707345	DNLZ	(Intercept)	17	1569	9.43730367072062e-18	3.53344073446886e-17	GTTGCATGCACTAGCCTAAG	NA	NA	NA	NA	nontargeting	Nontargeting
SABETI-NT-119	0.239406427027121	0.240005267896565	-0.997504884477359	DNLZ	groupGroup2	17	1569	0.637039008192388	0.988424506764486	GTTGCATGCACTAGCCTAAG	NA	NA	NA	NA	nontargeting	Nontargeting
SABETI-NT-119	2.11815605386049	0.246552651690231	-8.59109013567513	DNMBP	(Intercept)	18	1471	1.72296033564395e-17	6.27597766291219e-17	GTTGCATGCACTAGCCTAAG	NA	NA	NA	NA	nontargeting	Nontargeting
SABETI-NT-119	0.249963996179249	0.247943049763229	-1.00815084922909	DNMBP	groupGroup2	18	1471	0.62676409909695	0.98779545167688	GTTGCATGCACTAGCCTAAG	NA	NA	NA	NA	nontargeting	Nontargeting
SABETI-NT-119	0.919460306635447	0.135109472407161	-6.80529862380483	DNMT3B	(Intercept)	47	5962	2.01679686416614e-11	3.82217228096778e-11	GTTGCATGCACTAGCCTAAG	NA	NA	NA	NA	nontargeting	Nontargeting
SABETI-NT-119	-0.131267218404061	0.135656052157024	0.967647342796894	DNMT3B	groupGroup2	47	5962	0.66644104923065	0.989724560720602	GTTGCATGCACTAGCCTAAG	NA	NA	NA	NA	nontargeting	Nontargeting
SABETI-NT-119	-0.546876762157998	0.0777952699990004	7.02969167874892	DNTTIP2	(Intercept)	116	13141	4.13980836597604e-12	8.32474483089755e-12	GTTGCATGCACTAGCCTAAG	NA	NA	NA	NA	nontargeting	Nontargeting
SABETI-NT-119	-0.0755070933027946	0.078132124148916	0.966402668880239	DNTTIP2	groupGroup2	116	13141	0.667685458237658	0.989823950275511	GTTGCATGCACTAGCCTAAG	NA	NA	NA	NA	nontargeting	Nontargeting
SABETI-NT-119	0.935460647981873	0.144417095040909	-6.47749248603073	DOHH	(Intercept)	45	4781	1.86518831351263e-10	3.26987841944006e-10	GTTGCATGCACTAGCCTAAG	NA	NA	NA	NA	nontargeting	Nontargeting
SABETI-NT-119	0.0668181865238012	0.145106018944201	-0.460478393728764	DOHH	groupGroup2	45	4781	0.709654246871172	0.991330897845987	GTTGCATGCACTAGCCTAAG	NA	NA	NA	NA	nontargeting	Nontargeting
SABETI-NT-119	2.76000994003291	0.331310528062769	-8.33058326329434	DOK3	(Intercept)	10	1009	1.60890066968839e-16	5.2711234858186e-16	GTTGCATGCACTAGCCTAAG	NA	NA	NA	NA	nontargeting	Nontargeting
SABETI-NT-119	0.00959541797458504	0.332824160367396	-0.0288302927407461	DOK3	groupGroup2	10	1009	0.0460001183935661	0.829480665154458	GTTGCATGCACTAGCCTAAG	NA	NA	NA	NA	nontargeting	Nontargeting
SABETI-NT-119	3.45315712059293	0.46820500107813	-7.37531020096194	DOK4	(Intercept)	5	483	3.27925666144148e-13	7.37681005423891e-13	GTTGCATGCACTAGCCTAAG	NA	NA	NA	NA	nontargeting	Nontargeting
SABETI-NT-119	0.0729735982081454	0.470471569116923	-0.155107349728098	DOK4	groupGroup2	5	483	0.246526623866268	0.951091891514952	GTTGCATGCACTAGCCTAAG	NA	NA	NA	NA	nontargeting	Nontargeting
SABETI-NT-119	0.799915155985661	0.128265843487942	-6.23638479452915	DONSON	(Intercept)	55	6167	8.95597635305454e-10	1.48250180370824e-09	GTTGCATGCACTAGCCTAAG	NA	NA	NA	NA	nontargeting	Nontargeting
SABETI-NT-119	-0.0678689756286049	0.128814188083893	0.526875002188452	DONSON	groupGroup2	55	6167	0.80343921147062	0.994302943636391	GTTGCATGCACTAGCCTAAG	NA	NA	NA	NA	nontargeting	Nontargeting
SABETI-NT-119	1.15057202759882	0.149209590935724	-7.71111307512707	DOT1L	(Intercept)	38	4613	2.49450181996774e-14	6.34824130841567e-14	GTTGCATGCACTAGCCTAAG	NA	NA	NA	NA	nontargeting	Nontargeting
SABETI-NT-119	-0.0332849515962335	0.149865521070425	0.222098794696028	DOT1L	groupGroup2	38	4613	0.35152604775247	0.967334681882304	GTTGCATGCACTAGCCTAAG	NA	NA	NA	NA	nontargeting	Nontargeting
SABETI-NT-119	0.655875785762705	0.119768120676565	-5.47621338681519	DPAGT1	(Intercept)	58	7206	8.69047324037126e-08	1.2646719742099e-07	GTTGCATGCACTAGCCTAAG	NA	NA	NA	NA	nontargeting	Nontargeting
SABETI-NT-119	-0.129278699935056	0.120254731432305	1.07504044452364	DPAGT1	groupGroup2	58	7206	0.564713242405108	0.983917077930238	GTTGCATGCACTAGCCTAAG	NA	NA	NA	NA	nontargeting	Nontargeting
SABETI-NT-119	3.45315712059292	0.460800882090996	-7.49381621172985	DPF1	(Intercept)	5	726	1.3379876999133e-13	3.13838180566499e-13	GTTGCATGCACTAGCCTAAG	NA	NA	NA	NA	nontargeting	Nontargeting
SABETI-NT-119	-0.338980825339749	0.4623236074371	0.73321115315503	DPF1	groupGroup2	5	726	0.92685930781576	0.998045765484583	GTTGCATGCACTAGCCTAAG	NA	NA	NA	NA	nontargeting	Nontargeting
SABETI-NT-119	0.335207214314639	0.106863748148129	-3.1367720122449	DPF2	(Intercept)	70	7446	0.00341637801192118	0.00400036212411669	GTTGCATGCACTAGCCTAAG	NA	NA	NA	NA	nontargeting	Nontargeting
SABETI-NT-119	0.122325659703503	0.107396407639803	-1.13901072104545	DPF2	groupGroup2	70	7446	0.509397365155066	0.981236910831409	GTTGCATGCACTAGCCTAAG	NA	NA	NA	NA	nontargeting	Nontargeting
SABETI-NT-119	0.562785362696695	0.114738247083595	-4.90494997964074	DPH2	(Intercept)	57	6662	1.8690230188972e-06	2.53334880837436e-06	GTTGCATGCACTAGCCTAAG	NA	NA	NA	NA	nontargeting	Nontargeting
SABETI-NT-119	0.0814731590206567	0.11529502691944	-0.706649377666429	DPH2	groupGroup2	57	6662	0.95956879109417	0.998776843326565	GTTGCATGCACTAGCCTAAG	NA	NA	NA	NA	nontargeting	Nontargeting
SABETI-NT-119	0.106767975425708	0.0915310292280614	-1.16646755014283	DPM1	(Intercept)	87	8548	0.486850922089272	0.506432677027147	GTTGCATGCACTAGCCTAAG	NA	NA	NA	NA	nontargeting	Nontargeting
SABETI-NT-119	0.194566975996165	0.0920202094379698	-2.1143939704606	DPM1	groupGroup2	87	8548	0.068963264439218	0.864342446538499	GTTGCATGCACTAGCCTAAG	NA	NA	NA	NA	nontargeting	Nontargeting
SABETI-NT-119	0.680568398353073	0.12578655491428	-5.41050193175942	DPM3	(Intercept)	53	5779	1.2569669038615e-07	1.81362246286097e-07	GTTGCATGCACTAGCCTAAG	NA	NA	NA	NA	nontargeting	Nontargeting
SABETI-NT-119	0.109268907032382	0.126408070813667	-0.864414007183531	DPM3	groupGroup2	53	5779	0.77472100179156	0.993253068254212	GTTGCATGCACTAGCCTAAG	NA	NA	NA	NA	nontargeting	Nontargeting
SABETI-NT-119	0.16475523307605	0.111710246797877	-1.47484441041608	DPP7	(Intercept)	75	7631	0.280508756782238	0.29803009171976	GTTGCATGCACTAGCCTAAG	NA	NA	NA	NA	nontargeting	Nontargeting
SABETI-NT-119	0.102152779184794	0.112248636838675	-0.910058082323163	DPP7	groupGroup2	75	7631	0.7255837587299	0.992035742019365	GTTGCATGCACTAGCCTAAG	NA	NA	NA	NA	nontargeting	Nontargeting
SABETI-NT-119	1.05526184779451	0.142244168411365	-7.41866509945577	DPP9	(Intercept)	41	5019	2.36613276815418e-13	5.40402718043465e-13	GTTGCATGCACTAGCCTAAG	NA	NA	NA	NA	nontargeting	Nontargeting
SABETI-NT-119	-0.0354539422714554	0.142868261961937	0.248158280814678	DPP9	groupGroup2	41	5019	0.391976112110152	0.971146731501966	GTTGCATGCACTAGCCTAAG	NA	NA	NA	NA	nontargeting	Nontargeting
SABETI-NT-119	3.27083556379892	0.473347572103693	-6.91000811362016	DPYSL2	(Intercept)	4	201	9.69251970924872e-12	1.88626196066176e-11	GTTGCATGCACTAGCCTAAG	NA	NA	NA	NA	nontargeting	Nontargeting
SABETI-NT-119	1.13703350536964	0.478848540009075	-2.37451596980559	DPYSL2	groupGroup2	4	201	0.035143952117091	0.805137120159766	GTTGCATGCACTAGCCTAAG	NA	NA	NA	NA	nontargeting	Nontargeting
SABETI-NT-119	0.799915155985653	0.126573662936359	-6.31975987285641	DR1	(Intercept)	58	5947	5.23940107888044e-10	8.84131847826983e-10	GTTGCATGCACTAGCCTAAG	NA	NA	NA	NA	nontargeting	Nontargeting
SABETI-NT-119	0.000739944999343388	0.127147278492665	-0.00581958975540383	DR1	groupGroup2	58	5947	0.009286669212486	0.64549427341503	GTTGCATGCACTAGCCTAAG	NA	NA	NA	NA	nontargeting	Nontargeting
SABETI-NT-119	1.13076940030264	0.146809984020824	-7.70226499133907	DRAM2	(Intercept)	43	4827	2.67350625609512e-14	6.78002736554504e-14	GTTGCATGCACTAGCCTAAG	NA	NA	NA	NA	nontargeting	Nontargeting
SABETI-NT-119	-0.0618207832747247	0.147438691781169	0.419298235272464	DRAM2	groupGroup2	43	4827	0.650003627735496	0.988712094931525	GTTGCATGCACTAGCCTAAG	NA	NA	NA	NA	nontargeting	Nontargeting
SABETI-NT-119	-0.230709791697527	0.0921732543549345	2.50300147599351	DRAP1	(Intercept)	97	9727	0.0246290061034684	0.0277970560834991	GTTGCATGCACTAGCCTAAG	NA	NA	NA	NA	nontargeting	Nontargeting
SABETI-NT-119	0.139922895629965	0.0926276917833086	-1.51059464978678	DRAP1	groupGroup2	97	9727	0.261783515880836	0.953274659064802	GTTGCATGCACTAGCCTAAG	NA	NA	NA	NA	nontargeting	Nontargeting
SABETI-NT-119	0.0453151962120437	0.0882998671025855	-0.513196652486433	DRG1	(Intercept)	82	9758	0.784372465315146	0.796814705211939	GTTGCATGCACTAGCCTAAG	NA	NA	NA	NA	nontargeting	Nontargeting
SABETI-NT-119	0.0475846524396882	0.0887162861016931	-0.536368850981241	DRG1	groupGroup2	82	9758	0.816592690528234	0.994745136496563	GTTGCATGCACTAGCCTAAG	NA	NA	NA	NA	nontargeting	Nontargeting
SABETI-NT-119	1.13076940030263	0.149763385140509	-7.55037287145812	DSN1	(Intercept)	42	4226	8.68027727306372e-14	2.07826191776679e-13	GTTGCATGCACTAGCCTAAG	NA	NA	NA	NA	nontargeting	Nontargeting
SABETI-NT-119	0.0830579760354558	0.150492881192039	-0.551906345187637	DSN1	groupGroup2	42	4226	0.83797495827243	0.994993021992832	GTTGCATGCACTAGCCTAAG	NA	NA	NA	NA	nontargeting	Nontargeting
SABETI-NT-119	1.56608747156051	0.185948484135356	-8.42215777580915	DSTYK	(Intercept)	28	2803	7.39225693822294e-17	2.51500117466783e-16	GTTGCATGCACTAGCCTAAG	NA	NA	NA	NA	nontargeting	Nontargeting
SABETI-NT-119	0.112265336610972	0.186878101954058	-0.600740993391356	DSTYK	groupGroup2	28	2803	0.903974978299366	0.997512097777389	GTTGCATGCACTAGCCTAAG	NA	NA	NA	NA	nontargeting	Nontargeting
SABETI-NT-119	-0.24567266437424	0.120700771250123	2.03538603630911	DTL	(Intercept)	90	8922	0.0836240904927618	0.0920257197653046	GTTGCATGCACTAGCCTAAG	NA	NA	NA	NA	nontargeting	Nontargeting
SABETI-NT-119	-0.0203885924498612	0.121243676200811	0.168162110295075	DTL	groupGroup2	90	8922	0.267088503967524	0.954371803121208	GTTGCATGCACTAGCCTAAG	NA	NA	NA	NA	nontargeting	Nontargeting
SABETI-NT-119	0.4776275543564	0.10925860502008	-4.37153260622921	DTNBP1	(Intercept)	65	7941	2.46754840845248e-05	3.16197677199936e-05	GTTGCATGCACTAGCCTAAG	NA	NA	NA	NA	nontargeting	Nontargeting
SABETI-NT-119	-0.0834181000016311	0.10971964865307	0.760284060564178	DTNBP1	groupGroup2	65	7941	0.894169614952044	0.997161995352509	GTTGCATGCACTAGCCTAAG	NA	NA	NA	NA	nontargeting	Nontargeting
SABETI-NT-119	1.53623450841081	0.188456086307274	-8.15168423855527	DTWD2	(Intercept)	27	2256	7.1778076872942e-16	2.18618425484133e-15	GTTGCATGCACTAGCCTAAG	NA	NA	NA	NA	nontargeting	Nontargeting
SABETI-NT-119	0.37074004848722	0.189625835343198	-1.95511359417998	DTWD2	groupGroup2	27	2256	0.101139328138378	0.893780177086774	GTTGCATGCACTAGCCTAAG	NA	NA	NA	NA	nontargeting	Nontargeting
SABETI-NT-119	0.655875785762719	0.129745748771072	-5.05508497946987	DUS1L	(Intercept)	57	5306	8.60398340551064e-07	1.18682393103479e-06	GTTGCATGCACTAGCCTAAG	NA	NA	NA	NA	nontargeting	Nontargeting
SABETI-NT-119	0.206123965870963	0.130430544125633	-1.58033509139103	DUS1L	groupGroup2	57	5306	0.228060295284636	0.945931832695491	GTTGCATGCACTAGCCTAAG	NA	NA	NA	NA	nontargeting	Nontargeting
SABETI-NT-119	1.47907609457083	0.173843831577287	-8.5080734884359	DUS2	(Intercept)	32	3192	3.53694197400348e-17	1.24636494448591e-16	GTTGCATGCACTAGCCTAAG	NA	NA	NA	NA	nontargeting	Nontargeting
SABETI-NT-119	0.0782500811984022	0.174689916407095	-0.447937023543186	DUS2	groupGroup2	32	3192	0.691602705069276	0.990598845766571	GTTGCATGCACTAGCCTAAG	NA	NA	NA	NA	nontargeting	Nontargeting
SABETI-NT-119	1.8437192081588	0.227042400031072	-8.12059424982504	DUSP1	(Intercept)	22	1829	9.27813093028018e-16	2.78939016868565e-15	GTTGCATGCACTAGCCTAAG	NA	NA	NA	NA	nontargeting	Nontargeting
SABETI-NT-119	0.254514210019061	0.22830128080713	-1.11481726742513	DUSP1	groupGroup2	22	1829	0.52985747072786	0.982613719737604	GTTGCATGCACTAGCCTAAG	NA	NA	NA	NA	nontargeting	Nontargeting
SABETI-NT-119	1.19139402211907	0.152853131907288	-7.79437102303997	DUSP14	(Intercept)	43	4319	1.29460183831252e-14	3.40586019025827e-14	GTTGCATGCACTAGCCTAAG	NA	NA	NA	NA	nontargeting	Nontargeting
SABETI-NT-119	0.00194828831583076	0.153546594249764	-0.012688580462173	DUSP14	groupGroup2	43	4319	0.0202475015888779	0.746228160406252	GTTGCATGCACTAGCCTAAG	NA	NA	NA	NA	nontargeting	Nontargeting
SABETI-NT-119	2.35454483192477	0.269726136510296	-8.72939071603429	DUSP22	(Intercept)	15	1613	5.12096459017496e-18	1.96965532704913e-17	GTTGCATGCACTAGCCTAAG	NA	NA	NA	NA	nontargeting	Nontargeting
SABETI-NT-119	-0.0733339041580777	0.270868722909895	0.270735961576754	DUSP22	groupGroup2	15	1613	0.426811767944138	0.975639112349438	GTTGCATGCACTAGCCTAAG	NA	NA	NA	NA	nontargeting	Nontargeting
SABETI-NT-119	0.951721168853673	0.14376929831651	-6.61978030078748	DUSP23	(Intercept)	48	4390	7.19466219061542e-11	1.30462871327749e-10	GTTGCATGCACTAGCCTAAG	NA	NA	NA	NA	nontargeting	Nontargeting
SABETI-NT-119	0.174917541246922	0.144518875318659	-1.21034391432424	DUSP23	groupGroup2	48	4390	0.452293906867896	0.977357326037705	GTTGCATGCACTAGCCTAAG	NA	NA	NA	NA	nontargeting	Nontargeting
SABETI-NT-119	2.98315349134715	0.366678894938353	-8.13560183726605	DUSP28	(Intercept)	8	856	8.19793810618036e-16	2.48039230689928e-15	GTTGCATGCACTAGCCTAAG	NA	NA	NA	NA	nontargeting	Nontargeting
SABETI-NT-119	-0.0354340281015395	0.368285926751649	0.0962133644749184	DUSP28	groupGroup2	8	856	0.153297766515216	0.922416250395375	GTTGCATGCACTAGCCTAAG	NA	NA	NA	NA	nontargeting	Nontargeting
SABETI-NT-119	3.45315712059287	0.457128695353216	-7.55401521649099	DUSP7	(Intercept)	5	637	8.44081679613028e-14	2.02366878949684e-13	GTTGCATGCACTAGCCTAAG	NA	NA	NA	NA	nontargeting	Nontargeting
SABETI-NT-119	-0.191491822667928	0.458854330946199	0.417325956743297	DUSP7	groupGroup2	5	637	0.647119989775552	0.988707791143698	GTTGCATGCACTAGCCTAAG	NA	NA	NA	NA	nontargeting	Nontargeting
SABETI-NT-119	2.98315349134716	0.372660629043685	-8.00501383524864	DUSP9	(Intercept)	8	1093	2.38906483063828e-15	6.85405291430086e-15	GTTGCATGCACTAGCCTAAG	NA	NA	NA	NA	nontargeting	Nontargeting
SABETI-NT-119	-0.31955005645062	0.37393357397266	0.854563694443718	DUSP9	groupGroup2	8	1093	0.785585467469062	0.993623735919257	GTTGCATGCACTAGCCTAAG	NA	NA	NA	NA	nontargeting	Nontargeting
SABETI-NT-119	1.73039052285174	0.201544850706592	-8.58563499283261	DVL1	(Intercept)	27	2336	1.80672118125363e-17	6.56649737337191e-17	GTTGCATGCACTAGCCTAAG	NA	NA	NA	NA	nontargeting	Nontargeting
SABETI-NT-119	0.14723182203377	0.202584607305449	-0.726767072741021	DVL1	groupGroup2	27	2336	0.934737314486518	0.998230946229099	GTTGCATGCACTAGCCTAAG	NA	NA	NA	NA	nontargeting	Nontargeting
SABETI-NT-119	1.884541202679	0.210523728734689	-8.95168071554527	DVL3	(Intercept)	21	2972	7.00220741355208e-19	2.9317265690676e-18	GTTGCATGCACTAGCCTAAG	NA	NA	NA	NA	nontargeting	Nontargeting
SABETI-NT-119	-0.250733826999023	0.211278744513938	1.18674421118818	DVL3	groupGroup2	21	2972	0.4706570608272	0.978428151306918	GTTGCATGCACTAGCCTAAG	NA	NA	NA	NA	nontargeting	Nontargeting
SABETI-NT-119	0.120952610417665	0.0947932781807412	-1.27596189032566	DYNC1I2	(Intercept)	84	9359	0.403937982181176	0.423451130879174	GTTGCATGCACTAGCCTAAG	NA	NA	NA	NA	nontargeting	Nontargeting
SABETI-NT-119	0.00326483719797482	0.0952237038456528	-0.0342859715188853	DYNC1I2	groupGroup2	84	9359	0.0547017772004881	0.844865283661002	GTTGCATGCACTAGCCTAAG	NA	NA	NA	NA	nontargeting	Nontargeting
SABETI-NT-119	0.872940291000542	0.131183008758173	-6.65437009917764	DYNC1LI2	(Intercept)	48	6972	5.6903182416819e-11	1.04018246657252e-10	GTTGCATGCACTAGCCTAAG	NA	NA	NA	NA	nontargeting	Nontargeting
SABETI-NT-119	-0.294225202267917	0.131644030484214	2.23500603244747	DYNC1LI2	groupGroup2	48	6972	0.0508339054234196	0.83896353568941	GTTGCATGCACTAGCCTAAG	NA	NA	NA	NA	nontargeting	Nontargeting
SABETI-NT-119	2.29000631078718	0.25957622636699	-8.82209570128184	DYNLRB1	(Intercept)	15	1693	2.24674356391568e-18	8.96186092350247e-18	GTTGCATGCACTAGCCTAAG	NA	NA	NA	NA	nontargeting	Nontargeting
SABETI-NT-119	-0.0522685282993251	0.260696415505149	0.200495768988787	DYNLRB1	groupGroup2	15	1693	0.31781426664451	0.962299836424667	GTTGCATGCACTAGCCTAAG	NA	NA	NA	NA	nontargeting	Nontargeting
SABETI-NT-119	3.45315712059292	0.454036512689588	-7.60546128798621	DYRK1B	(Intercept)	5	485	5.67778948612036e-14	1.38788339225211e-13	GTTGCATGCACTAGCCTAAG	NA	NA	NA	NA	nontargeting	Nontargeting
SABETI-NT-119	0.0986921274961615	0.4562992298826	-0.216288174585685	DYRK1B	groupGroup2	5	485	0.342473747530654	0.965981668970957	GTTGCATGCACTAGCCTAAG	NA	NA	NA	NA	nontargeting	Nontargeting
SABETI-NT-119	1.84371920815879	0.221506490088408	-8.3235448650869	E2F1	(Intercept)	23	1647	1.70741884245814e-16	5.57858290337572e-16	GTTGCATGCACTAGCCTAAG	NA	NA	NA	NA	nontargeting	Nontargeting
SABETI-NT-119	0.390792765080201	0.222899507378299	-1.75322399621529	E2F1	groupGroup2	23	1647	0.159127131210936	0.924539781950292	GTTGCATGCACTAGCCTAAG	NA	NA	NA	NA	nontargeting	Nontargeting
SABETI-NT-119	2.06686275947301	0.244554797448461	-8.45153225795374	E2F2	(Intercept)	19	1241	5.7500872767113e-17	1.97916732968613e-16	GTTGCATGCACTAGCCTAAG	NA	NA	NA	NA	nontargeting	Nontargeting
SABETI-NT-119	0.47721874764364	0.246226744885303	-1.93812718381156	E2F2	groupGroup2	19	1241	0.105215415411069	0.897065504259877	GTTGCATGCACTAGCCTAAG	NA	NA	NA	NA	nontargeting	Nontargeting
SABETI-NT-119	0.309004841920588	0.105675178735791	-2.92410048998509	E2F4	(Intercept)	73	7807	0.00690906409333712	0.00798731621667924	GTTGCATGCACTAGCCTAAG	NA	NA	NA	NA	nontargeting	Nontargeting
SABETI-NT-119	0.0629552537069423	0.106177724545691	-0.592923364823579	E2F4	groupGroup2	73	7807	0.89353511884775	0.997161995352509	GTTGCATGCACTAGCCTAAG	NA	NA	NA	NA	nontargeting	Nontargeting
SABETI-NT-119	1.25593254325666	0.16144414579469	-7.77936255956806	E4F1	(Intercept)	39	3925	1.45781773329081e-14	3.81176989160598e-14	GTTGCATGCACTAGCCTAAG	NA	NA	NA	NA	nontargeting	Nontargeting
SABETI-NT-119	0.0257140360295095	0.162191515529652	-0.158541190921966	E4F1	groupGroup2	39	3925	0.251939269170342	0.951709881929865	GTTGCATGCACTAGCCTAAG	NA	NA	NA	NA	nontargeting	Nontargeting
SABETI-NT-119	1.3249254147436	0.16339703235866	-8.10862593780381	EAPP	(Intercept)	39	3863	1.02390770275703e-15	3.06292123103528e-15	GTTGCATGCACTAGCCTAAG	NA	NA	NA	NA	nontargeting	Nontargeting
SABETI-NT-119	-0.00250858871851092	0.164135396493172	0.0152836546662577	EAPP	groupGroup2	39	3863	0.024388234702972	0.768280466443173	GTTGCATGCACTAGCCTAAG	NA	NA	NA	NA	nontargeting	Nontargeting
SABETI-NT-119	1.07361098646271	0.144456885142254	-7.43205133770859	EBLN3P	(Intercept)	38	3888	2.1385256350805e-13	4.90727600126195e-13	GTTGCATGCACTAGCCTAAG	NA	NA	NA	NA	nontargeting	Nontargeting
SABETI-NT-119	0.253560549189935	0.145278205605783	-1.74534472072142	EBLN3P	groupGroup2	38	3888	0.161849763676557	0.925271682204271	GTTGCATGCACTAGCCTAAG	NA	NA	NA	NA	nontargeting	Nontargeting
SABETI-NT-119	-1.0466525497374	0.0523523983430881	19.992447010321	EBNA1BP2	(Intercept)	144	15968	1.28150388438961e-88	3.25670709020792e-87	GTTGCATGCACTAGCCTAAG	NA	NA	NA	NA	nontargeting	Nontargeting
SABETI-NT-119	0.0237288416143653	0.0525941043382592	-0.451169231093911	EBNA1BP2	groupGroup2	144	15968	0.696264832291674	0.990934251447879	GTTGCATGCACTAGCCTAAG	NA	NA	NA	NA	nontargeting	Nontargeting
SABETI-NT-119	-0.152340724582018	0.0854101950658597	1.78363630319014	EBP	(Intercept)	96	10177	0.148965565159438	0.16140565519711	GTTGCATGCACTAGCCTAAG	NA	NA	NA	NA	nontargeting	Nontargeting
SABETI-NT-119	0.108608695740785	0.085829993144577	-1.26539327059991	EBP	groupGroup2	96	10177	0.411460772625118	0.973488671886485	GTTGCATGCACTAGCCTAAG	NA	NA	NA	NA	nontargeting	Nontargeting
SABETI-NT-119	1.37371557891302	0.177764015203903	-7.72774837099233	ECE1	(Intercept)	30	3020	2.18930894605474e-14	5.60861928901145e-14	GTTGCATGCACTAGCCTAAG	NA	NA	NA	NA	nontargeting	Nontargeting
SABETI-NT-119	0.188257318351013	0.178700686551564	-1.05347842800084	ECE1	groupGroup2	30	3020	0.584243551976252	0.98532958183884	GTTGCATGCACTAGCCTAAG	NA	NA	NA	NA	nontargeting	Nontargeting
SABETI-NT-119	0.519300250756971	0.114776113675913	-4.52446274861064	ECH1	(Intercept)	70	8161	1.21098231850147e-05	1.57463311800778e-05	GTTGCATGCACTAGCCTAAG	NA	NA	NA	NA	nontargeting	Nontargeting
SABETI-NT-119	-0.199624789948642	0.115220109786995	1.73255163805767	ECH1	groupGroup2	70	8161	0.166350782841484	0.92700734102047	GTTGCATGCACTAGCCTAAG	NA	NA	NA	NA	nontargeting	Nontargeting
SABETI-NT-119	3.27083556379893	0.427159528415132	-7.65717570654351	ECHDC2	(Intercept)	5	820	3.80133033115236e-14	9.47701987162462e-14	GTTGCATGCACTAGCCTAAG	NA	NA	NA	NA	nontargeting	Nontargeting
SABETI-NT-119	-0.299846352538335	0.428637101163071	0.699534295385834	ECHDC2	groupGroup2	5	820	0.968436376082438	0.999036207091652	GTTGCATGCACTAGCCTAAG	NA	NA	NA	NA	nontargeting	Nontargeting
SABETI-NT-119	-0.470794455700542	0.0978469626004159	4.81153878657589	ECI1	(Intercept)	100	10122	2.99545321064482e-06	4.01650911879099e-06	GTTGCATGCACTAGCCTAAG	NA	NA	NA	NA	nontargeting	Nontargeting
SABETI-NT-119	0.0517847789387587	0.0982998058407797	-0.52680448853212	ECI1	groupGroup2	100	10122	0.803341268814378	0.994292147055373	GTTGCATGCACTAGCCTAAG	NA	NA	NA	NA	nontargeting	Nontargeting
SABETI-NT-119	-0.2892631004491	0.0811913514522714	3.56273291766973	ECI2	(Intercept)	103	12264	0.000734028055800214	0.000883574781928391	GTTGCATGCACTAGCCTAAG	NA	NA	NA	NA	nontargeting	Nontargeting
SABETI-NT-119	-0.108550037151801	0.0815319241134472	1.33138078528306	ECI2	groupGroup2	103	12264	0.366127497153228	0.969160381844617	GTTGCATGCACTAGCCTAAG	NA	NA	NA	NA	nontargeting	Nontargeting
SABETI-NT-119	1.97155257966864	0.232434645662177	-8.48218033095686	ECM1	(Intercept)	19	2512	4.42025336641378e-17	1.54083026344882e-16	GTTGCATGCACTAGCCTAAG	NA	NA	NA	NA	nontargeting	Nontargeting
SABETI-NT-119	-0.219778165534915	0.233312909291713	0.941988877521241	ECM1	groupGroup2	19	2512	0.692396668812694	0.990613957159675	GTTGCATGCACTAGCCTAAG	NA	NA	NA	NA	nontargeting	Nontargeting
SABETI-NT-119	1.88454120267899	0.232591019833455	-8.10238161399527	ECM2	(Intercept)	21	2502	1.07787155739009e-15	3.21642026293757e-15	GTTGCATGCACTAGCCTAAG	NA	NA	NA	NA	nontargeting	Nontargeting
SABETI-NT-119	-0.180941611772748	0.233510386576892	0.774876074787218	ECM2	groupGroup2	21	2502	0.87682578170056	0.996521427688435	GTTGCATGCACTAGCCTAAG	NA	NA	NA	NA	nontargeting	Nontargeting
SABETI-NT-119	-0.0732034040232915	0.0915375958167837	0.799708615570494	ECPAS	(Intercept)	98	10446	0.847759280117168	0.8572584567833	GTTGCATGCACTAGCCTAAG	NA	NA	NA	NA	nontargeting	Nontargeting
SABETI-NT-119	-0.0580486173533026	0.0919357855274201	0.631403941569515	ECPAS	groupGroup2	98	10446	0.944447121071366	0.998443590098822	GTTGCATGCACTAGCCTAAG	NA	NA	NA	NA	nontargeting	Nontargeting
SABETI-NT-119	1.17077473491633	0.150356946568836	-7.78663548065821	EDC4	(Intercept)	39	4969	1.37634246107332e-14	3.6097337421455e-14	GTTGCATGCACTAGCCTAAG	NA	NA	NA	NA	nontargeting	Nontargeting
SABETI-NT-119	-0.145535506137495	0.150954809665046	0.964099828686637	EDC4	groupGroup2	39	4969	0.669991757188974	0.989825271981986	GTTGCATGCACTAGCCTAAG	NA	NA	NA	NA	nontargeting	Nontargeting
SABETI-NT-119	2.29000631078725	0.274229456061569	-8.35069413649388	EDDM13	(Intercept)	15	1284	1.35725899127136e-16	4.48385469063449e-16	GTTGCATGCACTAGCCTAAG	NA	NA	NA	NA	nontargeting	Nontargeting
SABETI-NT-119	0.198584432506793	0.275697565677522	-0.720298099182614	EDDM13	groupGroup2	15	1284	0.94268294967671	0.998380591111859	GTTGCATGCACTAGCCTAAG	NA	NA	NA	NA	nontargeting	Nontargeting
SABETI-NT-119	2.22938168897076	0.258016396225704	-8.64046518586584	EDEM1	(Intercept)	14	1607	1.11969197050981e-17	4.15917425382014e-17	GTTGCATGCACTAGCCTAAG	NA	NA	NA	NA	nontargeting	Nontargeting
SABETI-NT-119	0.0462206991363565	0.25923366394966	-0.178297441899104	EDEM1	groupGroup2	14	1607	0.283021224608022	0.957454045850776	GTTGCATGCACTAGCCTAAG	NA	NA	NA	NA	nontargeting	Nontargeting
SABETI-NT-119	2.22938168897069	0.25081084785843	-8.88869723142546	EDEM2	(Intercept)	17	1816	1.23659110652536e-18	5.05763438863817e-18	GTTGCATGCACTAGCCTAAG	NA	NA	NA	NA	nontargeting	Nontargeting
SABETI-NT-119	-0.0613186491943445	0.251883712262503	0.24344031078294	EDEM2	groupGroup2	17	1816	0.38467136125434	0.970492627703056	GTTGCATGCACTAGCCTAAG	NA	NA	NA	NA	nontargeting	Nontargeting
SABETI-NT-119	0.87294029100055	0.132169694521041	-6.60469326318661	EDEM3	(Intercept)	50	6305	7.96682490529846e-11	1.43962776141492e-10	GTTGCATGCACTAGCCTAAG	NA	NA	NA	NA	nontargeting	Nontargeting
SABETI-NT-119	-0.163807596869547	0.132689990001254	1.23451359720502	EDEM3	groupGroup2	50	6305	0.434023166334784	0.976099752529102	GTTGCATGCACTAGCCTAAG	NA	NA	NA	NA	nontargeting	Nontargeting
SABETI-NT-119	-1.05108714680526	0.05803925461715	18.109935314274	EDF1	(Intercept)	140	15475	5.32121792782262e-73	1.21284299207863e-71	GTTGCATGCACTAGCCTAAG	NA	NA	NA	NA	nontargeting	Nontargeting
SABETI-NT-119	0.0109387596064994	0.0583040048807701	-0.187615921562658	EDF1	groupGroup2	140	15475	0.297644511437776	0.959385515000731	GTTGCATGCACTAGCCTAAG	NA	NA	NA	NA	nontargeting	Nontargeting
SABETI-NT-119	2.57768838323897	0.306988535996574	-8.39669264805293	EEF1AKMT3	(Intercept)	11	1134	9.18460030985142e-17	3.09260106547795e-16	GTTGCATGCACTAGCCTAAG	NA	NA	NA	NA	nontargeting	Nontargeting
SABETI-NT-119	0.0655145073570523	0.308461907318637	-0.212390917006737	EEF1AKMT3	groupGroup2	11	1134	0.336395857358574	0.965285910292636	GTTGCATGCACTAGCCTAAG	NA	NA	NA	NA	nontargeting	Nontargeting
SABETI-NT-119	0.608247736773449	0.118384877038958	-5.13788375666671	EEF1AKMT4	(Intercept)	61	5737	5.5569931336678e-07	7.74185017276333e-07	GTTGCATGCACTAGCCTAAG	NA	NA	NA	NA	nontargeting	Nontargeting
SABETI-NT-119	0.220962192037247	0.119030733055351	-1.85634572152468	EEF1AKMT4	groupGroup2	61	5737	0.126808592070319	0.910186533777145	GTTGCATGCACTAGCCTAAG	NA	NA	NA	NA	nontargeting	Nontargeting
SABETI-NT-119	-1.35250192614463	0.0552412600888363	24.4835458852605	EEF1D	(Intercept)	151	16258	4.42343232188792e-132	1.40175616030773e-130	GTTGCATGCACTAGCCTAAG	NA	NA	NA	NA	nontargeting	Nontargeting
SABETI-NT-119	-0.0248465408993191	0.0554881584027414	0.447780961101271	EEF1D	groupGroup2	151	16258	0.691377429774992	0.990564667165919	GTTGCATGCACTAGCCTAAG	NA	NA	NA	NA	nontargeting	Nontargeting
SABETI-NT-119	-3.12886801829996	0.0512690098535124	61.0284463702316	EEF2	(Intercept)	158	17404	0	0	GTTGCATGCACTAGCCTAAG	NA	NA	NA	NA	nontargeting	Nontargeting
SABETI-NT-119	-0.118568683830308	0.0514984737776082	2.30237277210072	EEF2	groupGroup2	158	17404	0.04262831820563	0.822505813271557	GTTGCATGCACTAGCCTAAG	NA	NA	NA	NA	nontargeting	Nontargeting
SABETI-NT-119	0.98505758912125	0.139472693221002	-7.06272723622233	EFCAB14	(Intercept)	48	5199	3.26532027492584e-12	6.63008583488797e-12	GTTGCATGCACTAGCCTAAG	NA	NA	NA	NA	nontargeting	Nontargeting
SABETI-NT-119	-0.0244770088151125	0.14009107689519	0.174722111911705	EFCAB14	groupGroup2	48	5199	0.27740401551851	0.956395584382521	GTTGCATGCACTAGCCTAAG	NA	NA	NA	NA	nontargeting	Nontargeting
SABETI-NT-119	1.13076940030265	0.153824240376364	-7.35104816728481	EFHD2	(Intercept)	43	4255	3.93317061426866e-13	8.77060542809655e-13	GTTGCATGCACTAGCCTAAG	NA	NA	NA	NA	nontargeting	Nontargeting
SABETI-NT-119	0.0432422903820955	0.154546351444872	-0.279801431595234	EFHD2	groupGroup2	43	4255	0.440740293396864	0.976577431917704	GTTGCATGCACTAGCCTAAG	NA	NA	NA	NA	nontargeting	Nontargeting
SABETI-NT-119	3.4531571205929	0.492508747132446	-7.0113620127528	EFNA1	(Intercept)	4	266	4.72018372632194e-12	9.44303106880249e-12	GTTGCATGCACTAGCCTAAG	NA	NA	NA	NA	nontargeting	Nontargeting
SABETI-NT-119	0.669391152309568	0.496485029994561	-1.34826049501815	EFNA1	groupGroup2	4	266	0.355149226910628	0.968010596828436	GTTGCATGCACTAGCCTAAG	NA	NA	NA	NA	nontargeting	Nontargeting
SABETI-NT-119	3.1166848839716	0.388624581523337	-8.01978318446757	EFNA3	(Intercept)	7	547	2.11863959955462e-15	6.1144582185715e-15	GTTGCATGCACTAGCCTAAG	NA	NA	NA	NA	nontargeting	Nontargeting
SABETI-NT-119	0.30564904114779	0.39097802560167	-0.781755037709423	EFNA3	groupGroup2	7	547	0.868717099205058	0.996201421189873	GTTGCATGCACTAGCCTAAG	NA	NA	NA	NA	nontargeting	Nontargeting
SABETI-NT-119	3.11668488397162	0.389047299653588	-8.01106931405705	EFNA4	(Intercept)	7	714	2.27430664363164e-15	6.54069911165244e-15	GTTGCATGCACTAGCCTAAG	NA	NA	NA	NA	nontargeting	Nontargeting
SABETI-NT-119	0.0276972533385795	0.390855864543414	-0.0708630875244371	EFNA4	groupGroup2	7	714	0.112986557243266	0.902535232586133	GTTGCATGCACTAGCCTAAG	NA	NA	NA	NA	nontargeting	Nontargeting
SABETI-NT-119	0.0858612906063866	0.107223296187892	-0.800770855392547	EGFL7	(Intercept)	79	8254	0.846528628606828	0.856098255057868	GTTGCATGCACTAGCCTAAG	NA	NA	NA	NA	nontargeting	Nontargeting
SABETI-NT-119	0.0727715712032363	0.107730839906047	-0.675494327034867	EGFL7	groupGroup2	79	8254	0.99872350878467	0.999913694226192	GTTGCATGCACTAGCCTAAG	NA	NA	NA	NA	nontargeting	Nontargeting
SABETI-NT-119	1.05526184779449	0.140584549844623	-7.50624338848606	EGLN1	(Intercept)	46	4689	1.21696480034765e-13	2.86729272519159e-13	GTTGCATGCACTAGCCTAAG	NA	NA	NA	NA	nontargeting	Nontargeting
SABETI-NT-119	0.0616740429542722	0.14125842003666	-0.436604366226569	EGLN1	groupGroup2	46	4689	0.675203408770766	0.990041668938507	GTTGCATGCACTAGCCTAAG	NA	NA	NA	NA	nontargeting	Nontargeting
SABETI-NT-119	1.76675816702265	0.205388012725865	-8.60205103294308	EGLN3	(Intercept)	24	2188	1.56607917904113e-17	5.72830323141443e-17	GTTGCATGCACTAGCCTAAG	NA	NA	NA	NA	nontargeting	Nontargeting
SABETI-NT-119	0.184509909296504	0.206483246598342	-0.893582953271841	EGLN3	groupGroup2	24	2188	0.743090140840906	0.992381436035091	GTTGCATGCACTAGCCTAAG	NA	NA	NA	NA	nontargeting	Nontargeting
SABETI-NT-119	0.226313126075494	0.108900768471046	-2.07815912828626	EHBP1	(Intercept)	80	8205	0.0753894103306762	0.083162674023288	GTTGCATGCACTAGCCTAAG	NA	NA	NA	NA	nontargeting	Nontargeting
SABETI-NT-119	-0.00888465359069833	0.109391059566484	0.0812191931032402	EHBP1	groupGroup2	80	8205	0.129464727897426	0.911263827482307	GTTGCATGCACTAGCCTAAG	NA	NA	NA	NA	nontargeting	Nontargeting
SABETI-NT-119	1.19139402211907	0.1558269964773	-7.64562013676895	EHBP1L1	(Intercept)	41	4737	4.15881402318034e-14	1.03220716907622e-13	GTTGCATGCACTAGCCTAAG	NA	NA	NA	NA	nontargeting	Nontargeting
SABETI-NT-119	-0.137723018746929	0.156454979267729	0.880272519235413	EHBP1L1	groupGroup2	41	4737	0.757423391942172	0.992643378571158	GTTGCATGCACTAGCCTAAG	NA	NA	NA	NA	nontargeting	Nontargeting
SABETI-NT-119	1.66139765136476	0.190234562569214	-8.73341641459233	EHD1	(Intercept)	25	2720	4.9418666789266e-18	1.90402608342107e-17	GTTGCATGCACTAGCCTAAG	NA	NA	NA	NA	nontargeting	Nontargeting
SABETI-NT-119	0.070048193879133	0.191153564605114	-0.36644984373605	EHD1	groupGroup2	25	2720	0.57194113517046	0.984324077587996	GTTGCATGCACTAGCCTAAG	NA	NA	NA	NA	nontargeting	Nontargeting
SABETI-NT-119	1.76675816702266	0.205542400168884	-8.59558984214938	EHD2	(Intercept)	24	1945	1.65676367967868e-17	6.04450747375981e-17	GTTGCATGCACTAGCCTAAG	NA	NA	NA	NA	nontargeting	Nontargeting
SABETI-NT-119	0.316598175281536	0.206776328135693	-1.53111421474597	EHD2	groupGroup2	24	1945	0.251482334566438	0.951619816594328	GTTGCATGCACTAGCCTAAG	NA	NA	NA	NA	nontargeting	Nontargeting
SABETI-NT-119	2.49764567556541	0.292509159985613	-8.53869217527496	EHHADH	(Intercept)	12	1344	2.71498953736618e-17	9.68457804838066e-17	GTTGCATGCACTAGCCTAAG	NA	NA	NA	NA	nontargeting	Nontargeting
SABETI-NT-119	-0.0323117944356485	0.293796128308478	0.109980327588667	EHHADH	groupGroup2	12	1344	0.175150046860978	0.93087827382387	GTTGCATGCACTAGCCTAAG	NA	NA	NA	NA	nontargeting	Nontargeting
SABETI-NT-119	1.56608747156048	0.186233314921307	-8.40927667652926	EID2	(Intercept)	29	2864	8.25093831878964e-17	2.79214193191127e-16	GTTGCATGCACTAGCCTAAG	NA	NA	NA	NA	nontargeting	Nontargeting
SABETI-NT-119	0.0843424299233413	0.187141445927887	-0.450688138617042	EID2	groupGroup2	29	2864	0.695571335237454	0.99084125498841	GTTGCATGCACTAGCCTAAG	NA	NA	NA	NA	nontargeting	Nontargeting
SABETI-NT-119	2.35454483192479	0.272824091962409	-8.63026727217774	EID2B	(Intercept)	13	1172	1.22417549354723e-17	4.52833055968946e-17	GTTGCATGCACTAGCCTAAG	NA	NA	NA	NA	nontargeting	Nontargeting
SABETI-NT-119	0.265503331594664	0.274395256285849	-0.967594466422109	EID2B	groupGroup2	13	1172	0.666493883887656	0.989724560720602	GTTGCATGCACTAGCCTAAG	NA	NA	NA	NA	nontargeting	Nontargeting
SABETI-NT-119	-2.2625539249286	0.0460117062008051	49.173441103321	EIF1	(Intercept)	158	17253	0	0	GTTGCATGCACTAGCCTAAG	NA	NA	NA	NA	nontargeting	Nontargeting
SABETI-NT-119	0.0700199708038998	0.046224782149126	-1.51477124495704	EIF1	groupGroup2	158	17253	0.259660689760346	0.952876950402872	GTTGCATGCACTAGCCTAAG	NA	NA	NA	NA	nontargeting	Nontargeting
SABETI-NT-119	0.951721168853663	0.142083603829859	-6.69831805500459	EIF1AD	(Intercept)	41	6086	4.21664013013138e-11	7.78925218039903e-11	GTTGCATGCACTAGCCTAAG	NA	NA	NA	NA	nontargeting	Nontargeting
SABETI-NT-119	-0.247480738411641	0.142612743539449	1.73533396994907	EIF1AD	groupGroup2	41	6086	0.165363336343249	0.926421114122528	GTTGCATGCACTAGCCTAAG	NA	NA	NA	NA	nontargeting	Nontargeting
SABETI-NT-119	0.0127390257774353	0.0894294761180495	-0.142447728986128	EIF2AK1	(Intercept)	96	10377	0.226547271093086	0.242402188196411	GTTGCATGCACTAGCCTAAG	NA	NA	NA	NA	nontargeting	Nontargeting
SABETI-NT-119	-0.0647962204585863	0.0898141717657992	0.721447619954119	EIF2AK1	groupGroup2	96	10377	0.941268313899454	0.998380591111859	GTTGCATGCACTAGCCTAAG	NA	NA	NA	NA	nontargeting	Nontargeting
SABETI-NT-119	-0.840038300374394	0.0602835487530052	13.9347851569956	EIF2B3	(Intercept)	136	15364	7.78740559538584e-44	1.25915105461231e-42	GTTGCATGCACTAGCCTAAG	NA	NA	NA	NA	nontargeting	Nontargeting
SABETI-NT-119	-0.075010566703401	0.0605417666272163	1.2389887326096	EIF2B3	groupGroup2	136	15364	0.430699341571	0.975692169790058	GTTGCATGCACTAGCCTAAG	NA	NA	NA	NA	nontargeting	Nontargeting
SABETI-NT-119	1.11135131444554	0.145726891279684	-7.62626104685512	EIF2B4	(Intercept)	40	6168	4.83320468262778e-14	1.19075769545972e-13	GTTGCATGCACTAGCCTAAG	NA	NA	NA	NA	nontargeting	Nontargeting
SABETI-NT-119	-0.362315750210687	0.146205524827961	2.47812625847773	EIF2B4	groupGroup2	40	6168	0.0264148798725534	0.776454131193381	GTTGCATGCACTAGCCTAAG	NA	NA	NA	NA	nontargeting	Nontargeting
SABETI-NT-119	0.935460647981859	0.13483048585941	-6.93804996710669	EIF2B5	(Intercept)	50	5496	7.9509823746675e-12	1.55917427491514e-11	GTTGCATGCACTAGCCTAAG	NA	NA	NA	NA	nontargeting	Nontargeting
SABETI-NT-119	-0.0354693594209709	0.135422285571118	0.261916709435123	EIF2B5	groupGroup2	50	5496	0.413228686135106	0.973779162310843	GTTGCATGCACTAGCCTAAG	NA	NA	NA	NA	nontargeting	Nontargeting
SABETI-NT-119	-1.20080322956466	0.0519446643463716	23.1169696575108	EIF2S2	(Intercept)	151	16323	6.25151703560552e-118	1.86385892539086e-116	GTTGCATGCACTAGCCTAAG	NA	NA	NA	NA	nontargeting	Nontargeting
SABETI-NT-119	-0.00859610235870821	0.0521784998705134	0.164744145194675	EIF2S2	groupGroup2	151	16323	0.261709262318152	0.953239040175375	GTTGCATGCACTAGCCTAAG	NA	NA	NA	NA	nontargeting	Nontargeting
SABETI-NT-119	-1.44915029661776	0.0634681480988298	22.832717513062	EIF3A	(Intercept)	152	16601	4.34073406504388e-115	1.27793030532775e-113	GTTGCATGCACTAGCCTAAG	NA	NA	NA	NA	nontargeting	Nontargeting
SABETI-NT-119	-0.143145431691454	0.0637414799639297	2.24571867130254	EIF3A	groupGroup2	152	16601	0.049444066916436	0.836325526221256	GTTGCATGCACTAGCCTAAG	NA	NA	NA	NA	nontargeting	Nontargeting
SABETI-NT-119	-0.634498453478435	0.0692320708448272	9.16480535300705	EIF3B	(Intercept)	123	13027	9.92729420273796e-20	4.47917206011083e-19	GTTGCATGCACTAGCCTAAG	NA	NA	NA	NA	nontargeting	Nontargeting
SABETI-NT-119	0.096321065419532	0.0695677606631428	-1.38456469636751	EIF3B	groupGroup2	123	13027	0.332371225425424	0.96443996515335	GTTGCATGCACTAGCCTAAG	NA	NA	NA	NA	nontargeting	Nontargeting
SABETI-NT-119	-0.462857906104818	0.0709163183437324	6.52681804294096	EIF3J	(Intercept)	116	13063	1.34363154442146e-10	2.3833916546284e-10	GTTGCATGCACTAGCCTAAG	NA	NA	NA	NA	nontargeting	Nontargeting
SABETI-NT-119	-0.0343381375808909	0.0712289237843808	0.482081375886527	EIF3J	groupGroup2	116	13063	0.740503721015556	0.992381436035091	GTTGCATGCACTAGCCTAAG	NA	NA	NA	NA	nontargeting	Nontargeting
SABETI-NT-119	1.84371920815878	0.209492450156043	-8.80088617411013	EIF3J-DT	(Intercept)	23	2814	2.71479949812906e-18	1.07383688732379e-17	GTTGCATGCACTAGCCTAAG	NA	NA	NA	NA	nontargeting	Nontargeting
SABETI-NT-119	-0.162283783489524	0.210311940599769	0.771633712411774	EIF3J-DT	groupGroup2	23	2814	0.880662802679916	0.996666685043602	GTTGCATGCACTAGCCTAAG	NA	NA	NA	NA	nontargeting	Nontargeting
SABETI-NT-119	-2.12203411969034	0.0399615325400958	53.1019203920965	EIF3K	(Intercept)	158	17276	0	0	GTTGCATGCACTAGCCTAAG	NA	NA	NA	NA	nontargeting	Nontargeting
SABETI-NT-119	0.050857505087034	0.0401469880500971	-1.26678257964388	EIF3K	groupGroup2	158	17276	0.410466085370086	0.973372704199525	GTTGCATGCACTAGCCTAAG	NA	NA	NA	NA	nontargeting	Nontargeting
SABETI-NT-119	-0.505749470734126	0.0674952179788572	7.49311559957553	EIF3L	(Intercept)	128	13538	1.34515226031131e-13	3.15442090520357e-13	GTTGCATGCACTAGCCTAAG	NA	NA	NA	NA	nontargeting	Nontargeting
SABETI-NT-119	-0.0217034114603374	0.0677954128118413	0.320130972881201	EIF3L	groupGroup2	128	13538	0.50226190561188	0.980808351308639	GTTGCATGCACTAGCCTAAG	NA	NA	NA	NA	nontargeting	Nontargeting
SABETI-NT-119	0.226313126075495	0.105987830354452	-2.13527463783948	EIF4A3	(Intercept)	76	8647	0.0654771666618676	0.0724482656664436	GTTGCATGCACTAGCCTAAG	NA	NA	NA	NA	nontargeting	Nontargeting
SABETI-NT-119	-0.0765960263588516	0.106442889078624	0.719597401215541	EIF4A3	groupGroup2	76	8647	0.94354582513716	0.998424682703438	GTTGCATGCACTAGCCTAAG	NA	NA	NA	NA	nontargeting	Nontargeting
SABETI-NT-119	-0.557805832690182	0.0668783109322945	8.34060885979742	EIF4E	(Intercept)	123	13073	1.47817974234217e-16	4.86278991199084e-16	GTTGCATGCACTAGCCTAAG	NA	NA	NA	NA	nontargeting	Nontargeting
SABETI-NT-119	0.108682031029759	0.0672092978839599	-1.6170683886239	EIF4E	groupGroup2	123	13073	0.211727039028466	0.94221910884096	GTTGCATGCACTAGCCTAAG	NA	NA	NA	NA	nontargeting	Nontargeting
SABETI-NT-119	0.487884054523594	0.108897427018608	-4.48021654763455	EIF4EBP2	(Intercept)	67	7875	1.49134694109672e-05	1.93093522732264e-05	GTTGCATGCACTAGCCTAAG	NA	NA	NA	NA	nontargeting	Nontargeting
SABETI-NT-119	-0.0673379745806193	0.109362754629934	0.615730417622347	EIF4EBP2	groupGroup2	67	7875	0.923855083519512	0.998009618252567	GTTGCATGCACTAGCCTAAG	NA	NA	NA	NA	nontargeting	Nontargeting
SABETI-NT-119	2.98315349134714	0.38716371107239	-7.70514747646214	EIF4EBP3	(Intercept)	6	623	2.61384545108934e-14	6.63618992341793e-14	GTTGCATGCACTAGCCTAAG	NA	NA	NA	NA	nontargeting	Nontargeting
SABETI-NT-119	0.257739546343919	0.38934583695421	-0.661980999617651	EIF4EBP3	groupGroup2	6	623	0.984033202543744	0.999381006081686	GTTGCATGCACTAGCCTAAG	NA	NA	NA	NA	nontargeting	Nontargeting
SABETI-NT-119	1.62860782854185	0.186186742750472	-8.74717396353249	EIF4ENIF1	(Intercept)	26	2907	4.37524622655618e-18	1.69458629260077e-17	GTTGCATGCACTAGCCTAAG	NA	NA	NA	NA	nontargeting	Nontargeting
SABETI-NT-119	0.0338667834455428	0.187056935998462	-0.181050669224163	EIF4ENIF1	groupGroup2	26	2907	0.287344390310878	0.957598528338076	GTTGCATGCACTAGCCTAAG	NA	NA	NA	NA	nontargeting	Nontargeting
SABETI-NT-119	-1.37994513344123	0.0594045127354262	23.2296347516085	EIF4G1	(Intercept)	149	16512	4.57105056921354e-119	1.36952534729507e-117	GTTGCATGCACTAGCCTAAG	NA	NA	NA	NA	nontargeting	Nontargeting
SABETI-NT-119	-0.0393679297864366	0.0596688756514359	0.659773279731461	EIF4G1	groupGroup2	149	16512	0.981201334234192	0.999237644562586	GTTGCATGCACTAGCCTAAG	NA	NA	NA	NA	nontargeting	Nontargeting
SABETI-NT-119	-0.255524960817257	0.0881412978096065	2.899037876311	EIF4G3	(Intercept)	97	11252	0.00748619347642318	0.00864213424590468	GTTGCATGCACTAGCCTAAG	NA	NA	NA	NA	nontargeting	Nontargeting
SABETI-NT-119	-0.0513072081532366	0.0885279140431392	0.579559664404098	EIF4G3	groupGroup2	97	11252	0.875576799254448	0.996467411164878	GTTGCATGCACTAGCCTAAG	NA	NA	NA	NA	nontargeting	Nontargeting
SABETI-NT-119	-1.37355533534246	0.0679089400010122	20.2264287341546	EIF4H	(Intercept)	141	15881	1.14612288972335e-90	2.9494063709237e-89	GTTGCATGCACTAGCCTAAG	NA	NA	NA	NA	nontargeting	Nontargeting
SABETI-NT-119	0.0392379507185322	0.0682207621140742	-0.575161424507706	EIF4H	groupGroup2	141	15881	0.86963574186766	0.99621628301448	GTTGCATGCACTAGCCTAAG	NA	NA	NA	NA	nontargeting	Nontargeting
SABETI-NT-119	3.27083556379882	0.414845093189654	-7.88447451228138	EIF5AL1	(Intercept)	6	442	6.31723734860964e-15	1.72528218157308e-14	GTTGCATGCACTAGCCTAAG	NA	NA	NA	NA	nontargeting	Nontargeting
SABETI-NT-119	0.377727654558661	0.417556284196174	-0.9046149437933	EIF5AL1	groupGroup2	6	442	0.731338831379944	0.992192651628428	GTTGCATGCACTAGCCTAAG	NA	NA	NA	NA	nontargeting	Nontargeting
SABETI-NT-119	-0.775135414138976	0.0621028443279614	12.4814800759452	EIF6	(Intercept)	139	14096	1.88437569521132e-35	2.55439726796062e-34	GTTGCATGCACTAGCCTAAG	NA	NA	NA	NA	nontargeting	Nontargeting
SABETI-NT-119	0.087346160842871	0.0624034631906222	-1.39970053546639	EIF6	groupGroup2	139	14096	0.323206026797068	0.963062312444074	GTTGCATGCACTAGCCTAAG	NA	NA	NA	NA	nontargeting	Nontargeting
SABETI-NT-119	2.57768838323896	0.3036816386371	-8.48812722035954	ELAC1	(Intercept)	10	951	4.19987233234146e-17	1.46770814815381e-16	GTTGCATGCACTAGCCTAAG	NA	NA	NA	NA	nontargeting	Nontargeting
SABETI-NT-119	0.262154564553055	0.305428422588613	-0.858317514562671	ELAC1	groupGroup2	10	951	0.78143432148539	0.993479527860273	GTTGCATGCACTAGCCTAAG	NA	NA	NA	NA	nontargeting	Nontargeting
SABETI-NT-119	-0.0433504408736217	0.0951639331041097	0.455534354871569	ELAVL1	(Intercept)	91	8963	0.702550284681888	0.718038749383078	GTTGCATGCACTAGCCTAAG	NA	NA	NA	NA	nontargeting	Nontargeting
SABETI-NT-119	0.153036034611707	0.0956425012878828	-1.60008398516336	ELAVL1	groupGroup2	91	8963	0.2191599064841	0.944269010103733	GTTGCATGCACTAGCCTAAG	NA	NA	NA	NA	nontargeting	Nontargeting
SABETI-NT-119	3.27083556379878	0.418408982808586	-7.81731678379173	ELF3-AS1	(Intercept)	6	508	1.07922371630861e-14	2.86662488012665e-14	GTTGCATGCACTAGCCTAAG	NA	NA	NA	NA	nontargeting	Nontargeting
SABETI-NT-119	0.228318567304088	0.420765339062727	-0.542626842345611	ELF3-AS1	groupGroup2	6	508	0.825226492604572	0.994853800197921	GTTGCATGCACTAGCCTAAG	NA	NA	NA	NA	nontargeting	Nontargeting
SABETI-NT-119	1.59685913022724	0.195705403870532	-8.15950453408858	ELFN1-AS1	(Intercept)	28	2695	6.72803302759364e-16	2.05544776300853e-15	GTTGCATGCACTAGCCTAAG	NA	NA	NA	NA	nontargeting	Nontargeting
SABETI-NT-119	0.0870492477888417	0.196657353861744	-0.442644254483562	ELFN1-AS1	groupGroup2	28	2695	0.68395386068019	0.990468758914654	GTTGCATGCACTAGCCTAAG	NA	NA	NA	NA	nontargeting	Nontargeting
SABETI-NT-119	2.98315349134714	0.37220474274072	-8.0148185898459	ELK3	(Intercept)	7	954	2.20599388489092e-15	6.35364586946274e-15	GTTGCATGCACTAGCCTAAG	NA	NA	NA	NA	nontargeting	Nontargeting
SABETI-NT-119	-0.166635216121541	0.373657428040597	0.445957188634922	ELK3	groupGroup2	7	954	0.68874365821668	0.990519150719524	GTTGCATGCACTAGCCTAAG	NA	NA	NA	NA	nontargeting	Nontargeting
SABETI-NT-119	1.84371920815876	0.207911501699474	-8.86780766378075	ELL	(Intercept)	22	2896	1.49200074751221e-18	6.05506446015398e-18	GTTGCATGCACTAGCCTAAG	NA	NA	NA	NA	nontargeting	Nontargeting
SABETI-NT-119	-0.189090140336657	0.208703285266233	0.906023784414527	ELL	groupGroup2	22	2896	0.72984652720861	0.992136242296612	GTTGCATGCACTAGCCTAAG	NA	NA	NA	NA	nontargeting	Nontargeting
SABETI-NT-119	0.985057589121235	0.145268129936217	-6.78096145075832	ELL2	(Intercept)	44	4237	2.38757461589794e-11	4.49862620415648e-11	GTTGCATGCACTAGCCTAAG	NA	NA	NA	NA	nontargeting	Nontargeting
SABETI-NT-119	0.19622957437956	0.146040299435992	-1.34366729688585	ELL2	groupGroup2	44	4237	0.358111994059028	0.968362790091215	GTTGCATGCACTAGCCTAAG	NA	NA	NA	NA	nontargeting	Nontargeting
SABETI-NT-119	3.67630067190711	0.528485754929236	-6.95629094562704	ELMO3	(Intercept)	4	419	6.98696043475354e-12	1.37684115632219e-11	GTTGCATGCACTAGCCTAAG	NA	NA	NA	NA	nontargeting	Nontargeting
SABETI-NT-119	-0.0188682158087801	0.5308392746364	0.0355441217526792	ELMO3	groupGroup2	4	419	0.056708270970218	0.848435135883736	GTTGCATGCACTAGCCTAAG	NA	NA	NA	NA	nontargeting	Nontargeting
SABETI-NT-119	1.5660874715605	0.185249372554372	-8.45394211038873	ELMOD3	(Intercept)	26	2853	5.63257979348902e-17	1.94071268870632e-16	GTTGCATGCACTAGCCTAAG	NA	NA	NA	NA	nontargeting	Nontargeting
SABETI-NT-119	0.0963871404268817	0.186163132345512	-0.517756331301895	ELMOD3	groupGroup2	26	2853	0.79074342025755	0.99373273279367	GTTGCATGCACTAGCCTAAG	NA	NA	NA	NA	nontargeting	Nontargeting
SABETI-NT-119	0.362114667234549	0.103296507856634	-3.50558479418424	ELOA	(Intercept)	71	8952	0.00091121070002168	0.00109265957237162	GTTGCATGCACTAGCCTAAG	NA	NA	NA	NA	nontargeting	Nontargeting
SABETI-NT-119	-0.149672670390543	0.103709033820057	1.44319800192369	ELOA	groupGroup2	71	8952	0.297929404474888	0.959465087460837	GTTGCATGCACTAGCCTAAG	NA	NA	NA	NA	nontargeting	Nontargeting
SABETI-NT-119	1.19139402211907	0.154430294107497	-7.71476884768322	ELOA-AS1	(Intercept)	36	4815	2.42403386946944e-14	6.17754452904398e-14	GTTGCATGCACTAGCCTAAG	NA	NA	NA	NA	nontargeting	Nontargeting
SABETI-NT-119	-0.14609264174104	0.155046818413031	0.942248562314013	ELOA-AS1	groupGroup2	36	4815	0.69213079267663	0.990598845766571	GTTGCATGCACTAGCCTAAG	NA	NA	NA	NA	nontargeting	Nontargeting
SABETI-NT-119	-1.6515754968825	0.0490302408866179	33.6848334215154	ELOB	(Intercept)	153	16699	1.92809120764491e-248	8.80530415050521e-247	GTTGCATGCACTAGCCTAAG	NA	NA	NA	NA	nontargeting	Nontargeting
SABETI-NT-119	0.0997652364880804	0.0492640280922692	-2.02511325913555	ELOB	groupGroup2	153	16699	0.085711471435232	0.88012291170708	GTTGCATGCACTAGCCTAAG	NA	NA	NA	NA	nontargeting	Nontargeting
SABETI-NT-119	0.58525821854877	0.11617869036222	-5.03756942623523	ELOVL1	(Intercept)	64	6889	9.42961141624004e-07	1.29807234531457e-06	GTTGCATGCACTAGCCTAAG	NA	NA	NA	NA	nontargeting	Nontargeting
SABETI-NT-119	0.000657065865419792	0.116705146115601	-0.00563013617899026	ELOVL1	groupGroup2	64	6889	0.00898434999987208	0.640830747060811	GTTGCATGCACTAGCCTAAG	NA	NA	NA	NA	nontargeting	Nontargeting
SABETI-NT-119	3.2708355637989	0.446999836292069	-7.31730819172324	ELOVL2	(Intercept)	6	330	5.05988740950874e-13	1.11552789278909e-12	GTTGCATGCACTAGCCTAAG	NA	NA	NA	NA	nontargeting	Nontargeting
SABETI-NT-119	0.632833556575789	0.450509415686297	-1.40470661553598	ELOVL2	groupGroup2	6	330	0.320217075494882	0.962641410995871	GTTGCATGCACTAGCCTAAG	NA	NA	NA	NA	nontargeting	Nontargeting
SABETI-NT-119	0.799915155985644	0.137076683307674	-5.83553042489511	ELP3	(Intercept)	49	5685	1.07239421553271e-08	1.64221856358769e-08	GTTGCATGCACTAGCCTAAG	NA	NA	NA	NA	nontargeting	Nontargeting
SABETI-NT-119	-0.0328544577834965	0.13768248701531	0.238624813480041	ELP3	groupGroup2	49	5685	0.377206954991032	0.969829043989931	GTTGCATGCACTAGCCTAAG	NA	NA	NA	NA	nontargeting	Nontargeting
SABETI-NT-119	0.447474516185701	0.12313539623023	-3.63400394918974	EMC1	(Intercept)	59	7436	0.000558113173835834	0.000675159545683466	GTTGCATGCACTAGCCTAAG	NA	NA	NA	NA	nontargeting	Nontargeting
SABETI-NT-119	-0.114821682852986	0.123653648542398	0.928574968927149	EMC1	groupGroup2	59	7436	0.706218798030958	0.991232849893277	GTTGCATGCACTAGCCTAAG	NA	NA	NA	NA	nontargeting	Nontargeting
SABETI-NT-119	1.84371920815876	0.22164830507655	-8.31821929575321	EMC1-AS1	(Intercept)	22	2483	1.7858936992286e-16	5.8225146331303e-16	GTTGCATGCACTAGCCTAAG	NA	NA	NA	NA	nontargeting	Nontargeting
SABETI-NT-119	-0.0872967112874998	0.222583954880641	0.392196784059803	EMC1-AS1	groupGroup2	22	2483	0.610174359743378	0.986835660077258	GTTGCATGCACTAGCCTAAG	NA	NA	NA	NA	nontargeting	Nontargeting
SABETI-NT-119	1.39903338689732	0.168065123172804	-8.3243528489777	EMC10	(Intercept)	32	3711	1.69581375323151e-16	5.54269593157206e-16	GTTGCATGCACTAGCCTAAG	NA	NA	NA	NA	nontargeting	Nontargeting
SABETI-NT-119	-0.0237105644054594	0.168810123834473	0.140457004988094	EMC10	groupGroup2	32	3711	0.22340215856122	0.944866352072572	GTTGCATGCACTAGCCTAAG	NA	NA	NA	NA	nontargeting	Nontargeting
SABETI-NT-119	-0.375484275896233	0.0712187265232934	5.27226888525483	EMC3	(Intercept)	116	12426	2.69494932920484e-07	3.8183838048647e-07	GTTGCATGCACTAGCCTAAG	NA	NA	NA	NA	nontargeting	Nontargeting
SABETI-NT-119	0.0426961327810595	0.0715533035405619	-0.596703865068312	EMC3	groupGroup2	116	12426	0.898589776702136	0.997274855186583	GTTGCATGCACTAGCCTAAG	NA	NA	NA	NA	nontargeting	Nontargeting
SABETI-NT-119	0.210564769107344	0.105460855940885	-1.99661540036593	EMC8	(Intercept)	77	7945	0.0917339571810384	0.100724550982262	GTTGCATGCACTAGCCTAAG	NA	NA	NA	NA	nontargeting	Nontargeting
SABETI-NT-119	0.0820324503259391	0.105967094702852	-0.774131352340751	EMC8	groupGroup2	77	7945	0.877706237221866	0.996597183587953	GTTGCATGCACTAGCCTAAG	NA	NA	NA	NA	nontargeting	Nontargeting
SABETI-NT-119	2.57768838323895	0.294952933780334	-8.73932105099413	EMC9	(Intercept)	11	1339	4.69031071689394e-18	1.81107626334096e-17	GTTGCATGCACTAGCCTAAG	NA	NA	NA	NA	nontargeting	Nontargeting
SABETI-NT-119	-0.0758616403726227	0.29619547205531	0.256120189300046	EMC9	groupGroup2	11	1339	0.404283934023358	0.972485788363403	GTTGCATGCACTAGCCTAAG	NA	NA	NA	NA	nontargeting	Nontargeting
SABETI-NT-119	-0.751535498798107	0.0783324357319576	9.59418013464759	EMD	(Intercept)	118	12061	1.69173795391336e-21	8.94991311073134e-21	GTTGCATGCACTAGCCTAAG	NA	NA	NA	NA	nontargeting	Nontargeting
SABETI-NT-119	0.160250020495624	0.0787171210473872	-2.03577085090745	EMD	groupGroup2	118	12061	0.0835467414885762	0.87834118157442	GTTGCATGCACTAGCCTAAG	NA	NA	NA	NA	nontargeting	Nontargeting
SABETI-NT-119	2.01807259530356	0.231171986100847	-8.72974545636857	EME1	(Intercept)	21	2107	5.10492854197636e-18	1.96380377835348e-17	GTTGCATGCACTAGCCTAAG	NA	NA	NA	NA	nontargeting	Nontargeting
SABETI-NT-119	-0.0318287259754704	0.232189786220491	0.137080646369369	EME1	groupGroup2	21	2107	0.218065899988482	0.943854528859538	GTTGCATGCACTAGCCTAAG	NA	NA	NA	NA	nontargeting	Nontargeting
SABETI-NT-119	0.49824684155913	0.108333002127813	-4.59921567549	EMG1	(Intercept)	66	7325	8.48169114346276e-06	1.11151954613794e-05	GTTGCATGCACTAGCCTAAG	NA	NA	NA	NA	nontargeting	Nontargeting
SABETI-NT-119	0.0333241658703616	0.108838356898256	-0.306180346892902	EMG1	groupGroup2	66	7325	0.481065329566892	0.979153044908131	GTTGCATGCACTAGCCTAAG	NA	NA	NA	NA	nontargeting	Nontargeting
SABETI-NT-119	1.30139491733337	0.160998569220575	-8.08327007894343	EML2	(Intercept)	37	3649	1.26105544914216e-15	3.73473003411065e-15	GTTGCATGCACTAGCCTAAG	NA	NA	NA	NA	nontargeting	Nontargeting
SABETI-NT-119	0.0913555418395606	0.161790146495615	-0.564654546759044	EML2	groupGroup2	37	3649	0.855382487853782	0.99569289266698	GTTGCATGCACTAGCCTAAG	NA	NA	NA	NA	nontargeting	Nontargeting
SABETI-NT-119	-1.52219635935876	0.0652130480346004	23.341898672657	EMP3	(Intercept)	144	15344	3.33133509243788e-120	1.00380101082307e-118	GTTGCATGCACTAGCCTAAG	NA	NA	NA	NA	nontargeting	Nontargeting
SABETI-NT-119	0.114738766392529	0.0655200284459124	-1.75120141297324	EMP3	groupGroup2	144	15344	0.159822444351327	0.924724856703992	GTTGCATGCACTAGCCTAAG	NA	NA	NA	NA	nontargeting	Nontargeting
SABETI-NT-119	1.07361098646269	0.155083793103019	-6.92278003382026	EMSY	(Intercept)	41	5280	8.85730336000564e-12	1.72972437524319e-11	GTTGCATGCACTAGCCTAAG	NA	NA	NA	NA	nontargeting	Nontargeting
SABETI-NT-119	-0.22793978059792	0.155676136730286	1.46419217090949	EMSY	groupGroup2	41	5280	0.286282897540444	0.957454045850776	GTTGCATGCACTAGCCTAAG	NA	NA	NA	NA	nontargeting	Nontargeting
SABETI-NT-119	3.11668488397171	0.397401109916631	-7.84266778878786	ENDOV	(Intercept)	6	695	8.82147550832886e-15	2.36781141038391e-14	GTTGCATGCACTAGCCTAAG	NA	NA	NA	NA	nontargeting	Nontargeting
SABETI-NT-119	0.0357294250357831	0.399259995235281	-0.0894891185247048	ENDOV	groupGroup2	6	695	0.142613597907034	0.917937275223231	GTTGCATGCACTAGCCTAAG	NA	NA	NA	NA	nontargeting	Nontargeting
SABETI-NT-119	2.42353770341166	0.282298736456844	-8.58501080745062	ENGASE	(Intercept)	13	979	1.81655779058043e-17	6.60032772132407e-17	GTTGCATGCACTAGCCTAAG	NA	NA	NA	NA	nontargeting	Nontargeting
SABETI-NT-119	0.389145476030003	0.284120640087778	-1.36964873762701	ENGASE	groupGroup2	13	979	0.341593155755512	0.965779785341205	GTTGCATGCACTAGCCTAAG	NA	NA	NA	NA	nontargeting	Nontargeting
SABETI-NT-119	2.22938168897071	0.259050815287778	-8.60596283587876	ENKD1	(Intercept)	16	1512	1.51357568692483e-17	5.54472805475369e-17	GTTGCATGCACTAGCCTAAG	NA	NA	NA	NA	nontargeting	Nontargeting
SABETI-NT-119	0.107334814336959	0.260340274651967	-0.412286629413939	ENKD1	groupGroup2	16	1512	0.639741304850828	0.988498322373676	GTTGCATGCACTAGCCTAAG	NA	NA	NA	NA	nontargeting	Nontargeting
SABETI-NT-119	2.86537045569096	0.356574492189364	-8.03582566463913	ENO2	(Intercept)	9	818	1.85901655547188e-15	5.4010440050219e-15	GTTGCATGCACTAGCCTAAG	NA	NA	NA	NA	nontargeting	Nontargeting
SABETI-NT-119	0.105618755569623	0.358346214824514	-0.294739420148041	ENO2	groupGroup2	9	818	0.46361410560327	0.978071081923807	GTTGCATGCACTAGCCTAAG	NA	NA	NA	NA	nontargeting	Nontargeting
SABETI-NT-119	-0.543207033269035	0.0663655179379204	8.18507939284316	ENSA	(Intercept)	129	13718	5.44248380740904e-16	1.67992633017049e-15	GTTGCATGCACTAGCCTAAG	NA	NA	NA	NA	nontargeting	Nontargeting
SABETI-NT-119	-0.00747114260976959	0.0666642195046484	0.112071252994249	ENSA	groupGroup2	129	13718	0.178466178818642	0.931518171168629	GTTGCATGCACTAGCCTAAG	NA	NA	NA	NA	nontargeting	Nontargeting
SABETI-NT-119	2.17222327513074	0.246074386866892	-8.82750660395122	ENTPD4	(Intercept)	18	2172	2.14070111000714e-18	8.55724962558316e-18	GTTGCATGCACTAGCCTAAG	NA	NA	NA	NA	nontargeting	Nontargeting
SABETI-NT-119	-0.211611234828948	0.246994194678091	0.856745783457553	ENTPD4	groupGroup2	18	2172	0.783170789481292	0.993498881269791	GTTGCATGCACTAGCCTAAG	NA	NA	NA	NA	nontargeting	Nontargeting
SABETI-NT-119	2.29000631078721	0.263981216184437	-8.67488355378756	ENTPD7	(Intercept)	14	1947	8.27947726417988e-18	3.11772800519097e-17	GTTGCATGCACTAGCCTAAG	NA	NA	NA	NA	nontargeting	Nontargeting
SABETI-NT-119	-0.226751147804076	0.264959627997154	0.855795086663209	ENTPD7	groupGroup2	14	1947	0.784222266850328	0.993579205320949	GTTGCATGCACTAGCCTAAG	NA	NA	NA	NA	nontargeting	Nontargeting
SABETI-NT-119	1.17077473491638	0.15417998040747	-7.59355872158132	ENTR1	(Intercept)	35	3916	6.2247409121981e-14	1.51482123721238e-13	GTTGCATGCACTAGCCTAAG	NA	NA	NA	NA	nontargeting	Nontargeting
SABETI-NT-119	0.126097918061296	0.154958613891082	-0.813752232902186	ENTR1	groupGroup2	35	3916	0.831573809248744	0.994869759897653	GTTGCATGCACTAGCCTAAG	NA	NA	NA	NA	nontargeting	Nontargeting
SABETI-NT-119	0.187397709825813	0.100807223899843	-1.85897103973423	EP400	(Intercept)	77	8633	0.126062486882603	0.137250481664373	GTTGCATGCACTAGCCTAAG	NA	NA	NA	NA	nontargeting	Nontargeting
SABETI-NT-119	0.0304593340941128	0.101274355169397	-0.300760582905366	EP400	groupGroup2	77	8633	0.472805864488454	0.978474451105379	GTTGCATGCACTAGCCTAAG	NA	NA	NA	NA	nontargeting	Nontargeting
SABETI-NT-119	2.11815605386052	0.262683307886631	-8.06353502589011	EPAS1	(Intercept)	15	1655	1.48238560560219e-15	4.35509277267443e-15	GTTGCATGCACTAGCCTAAG	NA	NA	NA	NA	nontargeting	Nontargeting
SABETI-NT-119	0.0534290021352271	0.263922666719421	-0.202441884963326	EPAS1	groupGroup2	15	1655	0.320857426527434	0.962641410995871	GTTGCATGCACTAGCCTAAG	NA	NA	NA	NA	nontargeting	Nontargeting
SABETI-NT-119	-0.880204342099731	0.0692898143820506	12.7032284607728	EPB41	(Intercept)	136	14836	1.134795741512e-36	1.59099711247673e-35	GTTGCATGCACTAGCCTAAG	NA	NA	NA	NA	nontargeting	Nontargeting
SABETI-NT-119	-0.0777923878404769	0.0695908112016747	1.117854304285	EPB41	groupGroup2	136	14836	0.527258448125786	0.982542769425965	GTTGCATGCACTAGCCTAAG	NA	NA	NA	NA	nontargeting	Nontargeting
SABETI-NT-119	3.6763006719071	0.544194209178876	-6.75549392091878	EPB41L1	(Intercept)	4	386	2.8469895359534e-11	5.33160545628107e-11	GTTGCATGCACTAGCCTAAG	NA	NA	NA	NA	nontargeting	Nontargeting
SABETI-NT-119	0.0384212167015323	0.546740130776049	-0.0702732697652846	EPB41L1	groupGroup2	4	386	0.112047684932236	0.902106497505431	GTTGCATGCACTAGCCTAAG	NA	NA	NA	NA	nontargeting	Nontargeting
SABETI-NT-119	0.218407946568382	0.105165401942245	-2.07680418212377	EPCAM	(Intercept)	78	8221	0.0756392721563492	0.083431383484904	GTTGCATGCACTAGCCTAAG	NA	NA	NA	NA	nontargeting	Nontargeting
SABETI-NT-119	0.0338262334444125	0.105653328277055	-0.32016249744362	EPCAM	groupGroup2	78	8221	0.502309698453108	0.980808351308639	GTTGCATGCACTAGCCTAAG	NA	NA	NA	NA	nontargeting	Nontargeting
SABETI-NT-119	2.01807259530352	0.237688116048507	-8.4904227811359	EPG5	(Intercept)	18	1907	4.11773438204968e-17	1.4402809665983e-16	GTTGCATGCACTAGCCTAAG	NA	NA	NA	NA	nontargeting	Nontargeting
SABETI-NT-119	0.0519899459076218	0.238812895246966	-0.217701585393272	EPG5	groupGroup2	18	1907	0.344676743317568	0.966276981339805	GTTGCATGCACTAGCCTAAG	NA	NA	NA	NA	nontargeting	Nontargeting
SABETI-NT-119	1.5660874715605	0.183450876756418	-8.53682195065176	EPHB4	(Intercept)	27	3605	2.75927797300212e-17	9.83434845623635e-17	GTTGCATGCACTAGCCTAAG	NA	NA	NA	NA	nontargeting	Nontargeting
SABETI-NT-119	-0.169629012774034	0.184165218599593	0.921069754994489	EPHB4	groupGroup2	27	3605	0.714028019364976	0.991566927252698	GTTGCATGCACTAGCCTAAG	NA	NA	NA	NA	nontargeting	Nontargeting
SABETI-NT-119	1.3013949173334	0.160070852053317	-8.13011801111631	EPHX2	(Intercept)	39	3782	8.57745409475688e-16	2.58962214372946e-15	GTTGCATGCACTAGCCTAAG	NA	NA	NA	NA	nontargeting	Nontargeting
SABETI-NT-119	0.0541208205311833	0.160832307095915	-0.336504658227079	EPHX2	groupGroup2	39	3782	0.527019321139504	0.982542769425965	GTTGCATGCACTAGCCTAAG	NA	NA	NA	NA	nontargeting	Nontargeting
SABETI-NT-119	0.655875785762708	0.12405861801255	-5.28682163536885	EPN1	(Intercept)	57	6823	2.48919775013938e-07	3.53329901345917e-07	GTTGCATGCACTAGCCTAAG	NA	NA	NA	NA	nontargeting	Nontargeting
SABETI-NT-119	-0.102460569012598	0.124577204796035	0.822466431000382	EPN1	groupGroup2	57	6823	0.821622968919356	0.994781394041896	GTTGCATGCACTAGCCTAAG	NA	NA	NA	NA	nontargeting	Nontargeting
SABETI-NT-119	3.2708355637989	0.426908632938547	-7.66167585153925	EPPK1	(Intercept)	6	911	3.67044733381344e-14	9.1657766928605e-14	GTTGCATGCACTAGCCTAAG	NA	NA	NA	NA	nontargeting	Nontargeting
SABETI-NT-119	-0.415134999273566	0.428242293673234	0.96939280731186	EPPK1	groupGroup2	6	911	0.664698479343808	0.989586338604989	GTTGCATGCACTAGCCTAAG	NA	NA	NA	NA	nontargeting	Nontargeting
SABETI-NT-119	2.7600099400329	0.326388049704185	-8.45622240928975	EPS8L1	(Intercept)	10	903	5.52357234642934e-17	1.9049813554694e-16	GTTGCATGCACTAGCCTAAG	NA	NA	NA	NA	nontargeting	Nontargeting
SABETI-NT-119	0.143781732359382	0.328080251094683	-0.438251713962164	EPS8L1	groupGroup2	10	903	0.677592350920964	0.990245830248198	GTTGCATGCACTAGCCTAAG	NA	NA	NA	NA	nontargeting	Nontargeting
SABETI-NT-119	2.9831534913471	0.367573853514298	-8.11579350061433	EPS8L2	(Intercept)	8	800	9.65241525561826e-16	2.89594216945499e-15	GTTGCATGCACTAGCCTAAG	NA	NA	NA	NA	nontargeting	Nontargeting
SABETI-NT-119	0.0337153256641371	0.369291258952409	-0.0912973834251572	EPS8L2	groupGroup2	8	800	0.145487405936546	0.918979123339248	GTTGCATGCACTAGCCTAAG	NA	NA	NA	NA	nontargeting	Nontargeting
SABETI-NT-119	1.80449849500546	0.219665504523753	-8.21475588039057	ERAP1	(Intercept)	22	2667	4.25192610145212e-16	1.32853094467067e-15	GTTGCATGCACTAGCCTAAG	NA	NA	NA	NA	nontargeting	Nontargeting
SABETI-NT-119	-0.145048688712141	0.220553502291879	0.657657607813382	ERAP1	groupGroup2	22	2667	0.978483663520372	0.999211471379831	GTTGCATGCACTAGCCTAAG	NA	NA	NA	NA	nontargeting	Nontargeting
SABETI-NT-119	0.508718141426431	0.111290302739272	-4.57109136110667	ERCC1	(Intercept)	63	7436	9.70381353083472e-06	1.26809153002484e-05	GTTGCATGCACTAGCCTAAG	NA	NA	NA	NA	nontargeting	Nontargeting
SABETI-NT-119	-0.018891659444406	0.11178633002744	0.168997939549216	ERCC1	groupGroup2	63	7436	0.26840347581813	0.954622588003997	GTTGCATGCACTAGCCTAAG	NA	NA	NA	NA	nontargeting	Nontargeting
SABETI-NT-119	1.50724697153755	0.177789014550663	-8.47772836441504	ERCC2	(Intercept)	32	3697	4.59266658276694e-17	1.59795989086484e-16	GTTGCATGCACTAGCCTAAG	NA	NA	NA	NA	nontargeting	Nontargeting
SABETI-NT-119	-0.135101636966535	0.178502415996305	0.756861671661248	ERCC2	groupGroup2	32	3697	0.898265480413898	0.99726573927535	GTTGCATGCACTAGCCTAAG	NA	NA	NA	NA	nontargeting	Nontargeting
SABETI-NT-119	0.903711949667281	0.138635974166524	-6.51859631023169	ERCC3	(Intercept)	48	5771	1.4193672932745e-10	2.51280467725656e-10	GTTGCATGCACTAGCCTAAG	NA	NA	NA	NA	nontargeting	Nontargeting
SABETI-NT-119	-0.11615053349279	0.139207988265274	0.834366870322513	ERCC3	groupGroup2	48	5771	0.80814856041067	0.994620919898196	GTTGCATGCACTAGCCTAAG	NA	NA	NA	NA	nontargeting	Nontargeting
SABETI-NT-119	0.66814587835453	0.128124887064044	-5.2148016959465	ERCC6L2	(Intercept)	56	5945	3.68027966973788e-07	5.17596568840423e-07	GTTGCATGCACTAGCCTAAG	NA	NA	NA	NA	nontargeting	Nontargeting
SABETI-NT-119	0.0558088728017587	0.128730143910447	-0.433533833696194	ERCC6L2	groupGroup2	56	5945	0.670746016253048	0.989872928416365	GTTGCATGCACTAGCCTAAG	NA	NA	NA	NA	nontargeting	Nontargeting
SABETI-NT-119	0.935460647981885	0.135965338203917	-6.88014063245226	ERGIC1	(Intercept)	49	4635	1.19587004645022e-11	2.30982561224916e-11	GTTGCATGCACTAGCCTAAG	NA	NA	NA	NA	nontargeting	Nontargeting
SABETI-NT-119	0.174477313579232	0.136683259201002	-1.27650829076772	ERGIC1	groupGroup2	49	4635	0.403551795860188	0.972460992338618	GTTGCATGCACTAGCCTAAG	NA	NA	NA	NA	nontargeting	Nontargeting
SABETI-NT-119	-0.470794455700554	0.0684111608629564	6.88183696580834	ERGIC3	(Intercept)	123	13356	1.18171228404807e-11	2.28338709016035e-11	GTTGCATGCACTAGCCTAAG	NA	NA	NA	NA	nontargeting	Nontargeting
SABETI-NT-119	-0.0133511187184205	0.0687175276880915	0.194289858317098	ERGIC3	groupGroup2	123	13356	0.308102147555018	0.960685310594183	GTTGCATGCACTAGCCTAAG	NA	NA	NA	NA	nontargeting	Nontargeting
SABETI-NT-119	0.0256424306133374	0.086645416570601	-0.295946763582621	ERI3	(Intercept)	91	10583	0.465458524817414	0.485135116693492	GTTGCATGCACTAGCCTAAG	NA	NA	NA	NA	nontargeting	Nontargeting
SABETI-NT-119	-0.0740932610776557	0.0870136397464771	0.851513179928271	ERI3	groupGroup2	91	10583	0.788968690128024	0.993721367336655	GTTGCATGCACTAGCCTAAG	NA	NA	NA	NA	nontargeting	Nontargeting
SABETI-NT-119	0.619943776536657	0.118215630274189	-5.24417773773873	ERICH1	(Intercept)	56	6991	3.1396163761787e-07	4.43259775141001e-07	GTTGCATGCACTAGCCTAAG	NA	NA	NA	NA	nontargeting	Nontargeting
SABETI-NT-119	-0.0475629958653724	0.118730130537717	0.400597520191077	ERICH1	groupGroup2	56	6991	0.622567056588816	0.987635247421261	GTTGCATGCACTAGCCTAAG	NA	NA	NA	NA	nontargeting	Nontargeting
SABETI-NT-119	1.30139491733338	0.166011604197218	-7.83918042131172	ERLIN1	(Intercept)	40	3611	9.069931219852e-15	2.43073941118402e-14	GTTGCATGCACTAGCCTAAG	NA	NA	NA	NA	nontargeting	Nontargeting
SABETI-NT-119	0.0741552553924795	0.166812177243326	-0.444543417740483	ERLIN1	groupGroup2	40	3611	0.686700508956088	0.990516615539618	GTTGCATGCACTAGCCTAAG	NA	NA	NA	NA	nontargeting	Nontargeting
SABETI-NT-119	1.8044984950055	0.207285430940501	-8.70538024220072	ERMARD	(Intercept)	25	2776	6.33023628085552e-18	2.41320992781602e-17	GTTGCATGCACTAGCCTAAG	NA	NA	NA	NA	nontargeting	Nontargeting
SABETI-NT-119	-0.119970921923193	0.208129401603073	0.5764246713782	ERMARD	groupGroup2	25	2776	0.871343655033292	0.996247297565177	GTTGCATGCACTAGCCTAAG	NA	NA	NA	NA	nontargeting	Nontargeting
SABETI-NT-119	1.37371557891301	0.173436581168699	-7.92056421809205	ERN1	(Intercept)	32	2487	4.7287044895712e-15	1.31089454817055e-14	GTTGCATGCACTAGCCTAAG	NA	NA	NA	NA	nontargeting	Nontargeting
SABETI-NT-119	0.432162861113668	0.174573819398841	-2.4755307674533	ERN1	groupGroup2	32	2487	0.0266076596571464	0.77702884478398	GTTGCATGCACTAGCCTAAG	NA	NA	NA	NA	nontargeting	Nontargeting
SABETI-NT-119	3.67630067190714	0.531926744494856	-6.91129128203234	ERVFRD-1	(Intercept)	4	308	9.6052352117306e-12	1.86996134456116e-11	GTTGCATGCACTAGCCTAAG	NA	NA	NA	NA	nontargeting	Nontargeting
SABETI-NT-119	0.301257290566741	0.535081902888386	-0.563011548214481	ERVFRD-1	groupGroup2	4	308	0.853145959432608	0.995588143573729	GTTGCATGCACTAGCCTAAG	NA	NA	NA	NA	nontargeting	Nontargeting
SABETI-NT-119	1.80449849500547	0.211603464498972	-8.52773606178004	ERVK13-1	(Intercept)	21	2062	2.98479132856368e-17	1.06006380651083e-16	GTTGCATGCACTAGCCTAAG	NA	NA	NA	NA	nontargeting	Nontargeting
SABETI-NT-119	0.203333514296229	0.212746916493154	-0.955753049905061	ERVK13-1	groupGroup2	21	2062	0.678394027170666	0.990298008557105	GTTGCATGCACTAGCCTAAG	NA	NA	NA	NA	nontargeting	Nontargeting
SABETI-NT-119	-0.194900339000816	0.0811241045303369	2.40249602912944	ERVK3-1	(Intercept)	97	10679	0.0325672226977924	0.036555685462268	GTTGCATGCACTAGCCTAAG	NA	NA	NA	NA	nontargeting	Nontargeting
SABETI-NT-119	0.0995588189299921	0.0815218741627859	-1.22125282266192	ERVK3-1	groupGroup2	97	10679	0.443980619714936	0.976660246148131	GTTGCATGCACTAGCCTAAG	NA	NA	NA	NA	nontargeting	Nontargeting
SABETI-NT-119	1.13076940030265	0.155215021488028	-7.2851801936571	ESCO2	(Intercept)	42	4677	6.42481286765546e-13	1.40081909101958e-12	GTTGCATGCACTAGCCTAAG	NA	NA	NA	NA	nontargeting	Nontargeting
SABETI-NT-119	-0.0880794136070902	0.155869843879269	0.565083093785051	ESCO2	groupGroup2	42	4677	0.855965505764956	0.995711085132514	GTTGCATGCACTAGCCTAAG	NA	NA	NA	NA	nontargeting	Nontargeting
SABETI-NT-119	0.985057589121232	0.142029570043488	-6.93558101189506	ESRRA	(Intercept)	47	4423	8.09109960249412e-12	1.58556717642614e-11	GTTGCATGCACTAGCCTAAG	NA	NA	NA	NA	nontargeting	Nontargeting
SABETI-NT-119	0.160912311821231	0.14276692325848	-1.12709798704493	ESRRA	groupGroup2	47	4423	0.519402108685126	0.98194141208695	GTTGCATGCACTAGCCTAAG	NA	NA	NA	NA	nontargeting	Nontargeting
SABETI-NT-119	0.389766198565059	0.109299395740556	-3.56604165946394	ESYT1	(Intercept)	72	8002	0.000724827572003942	0.000872673228708288	GTTGCATGCACTAGCCTAAG	NA	NA	NA	NA	nontargeting	Nontargeting
SABETI-NT-119	-0.0484211575873192	0.109776140410099	0.441089998304082	ESYT1	groupGroup2	72	8002	0.681704312115346	0.990458594582122	GTTGCATGCACTAGCCTAAG	NA	NA	NA	NA	nontargeting	Nontargeting
SABETI-NT-119	0.608247736773454	0.117190606186928	-5.19024311388281	ESYT2	(Intercept)	62	7473	4.2003937138194e-07	5.88934727196562e-07	GTTGCATGCACTAGCCTAAG	NA	NA	NA	NA	nontargeting	Nontargeting
SABETI-NT-119	-0.133960064768623	0.117665128095321	1.13848569187042	ESYT2	groupGroup2	62	7473	0.509835460217786	0.981250881010556	GTTGCATGCACTAGCCTAAG	NA	NA	NA	NA	nontargeting	Nontargeting
SABETI-NT-119	-0.812335697825068	0.0578537779986469	14.0411866938762	ETFA	(Intercept)	143	14830	1.74478916517016e-44	2.85499413273048e-43	GTTGCATGCACTAGCCTAAG	NA	NA	NA	NA	nontargeting	Nontargeting
SABETI-NT-119	0.055742295526157	0.0581283694564311	-0.958951645253657	ETFA	groupGroup2	143	14830	0.675166211022344	0.990040196496749	GTTGCATGCACTAGCCTAAG	NA	NA	NA	NA	nontargeting	Nontargeting
SABETI-NT-119	-0.532116346574878	0.0685956429914344	7.75729074573036	ETFB	(Intercept)	125	13359	1.73525736801689e-14	4.49756235523259e-14	GTTGCATGCACTAGCCTAAG	NA	NA	NA	NA	nontargeting	Nontargeting
SABETI-NT-119	0.00676787083214038	0.0689079708793532	-0.0982160807490593	ETFB	groupGroup2	125	13359	0.156478572781224	0.92379479360922	GTTGCATGCACTAGCCTAAG	NA	NA	NA	NA	nontargeting	Nontargeting
SABETI-NT-119	2.17222327513084	0.246806288254889	-8.80132872825134	ETV5	(Intercept)	16	2288	2.70411333784188e-18	1.06974549713166e-17	GTTGCATGCACTAGCCTAAG	NA	NA	NA	NA	nontargeting	Nontargeting
SABETI-NT-119	-0.27141919673891	0.247682158087255	1.09583669181085	ETV5	groupGroup2	16	2288	0.54630049631027	0.983270359682977	GTTGCATGCACTAGCCTAAG	NA	NA	NA	NA	nontargeting	Nontargeting
SABETI-NT-119	2.35454483192477	0.279362088998387	-8.42829046835472	EVA1B	(Intercept)	13	2165	7.01503065885542e-17	2.39254637949609e-16	GTTGCATGCACTAGCCTAAG	NA	NA	NA	NA	nontargeting	Nontargeting
SABETI-NT-119	-0.459873390614328	0.280229502188937	1.64105987064942	EVA1B	groupGroup2	13	2165	0.201569975548054	0.939444609090247	GTTGCATGCACTAGCCTAAG	NA	NA	NA	NA	nontargeting	Nontargeting
SABETI-NT-119	3.4531571205929	0.479264179910479	-7.20512248847371	EVC	(Intercept)	4	406	1.15983390809826e-12	2.4625495550293e-12	GTTGCATGCACTAGCCTAAG	NA	NA	NA	NA	nontargeting	Nontargeting
SABETI-NT-119	0.238253689147286	0.481941776785962	-0.494361976121232	EVC	groupGroup2	4	406	0.757898874638066	0.992643378571158	GTTGCATGCACTAGCCTAAG	NA	NA	NA	NA	nontargeting	Nontargeting
SABETI-NT-119	3.45315712059283	0.471426810682975	-7.32490609855239	EVI2B	(Intercept)	5	625	4.78132101601056e-13	1.05673001704413e-12	GTTGCATGCACTAGCCTAAG	NA	NA	NA	NA	nontargeting	Nontargeting
SABETI-NT-119	-0.209322904310973	0.473199666405029	0.442356407182684	EVI2B	groupGroup2	5	625	0.6835373622519	0.990468758914654	GTTGCATGCACTAGCCTAAG	NA	NA	NA	NA	nontargeting	Nontargeting
SABETI-NT-119	2.01807259530354	0.229392650065995	-8.79745970380025	EXD3	(Intercept)	16	1441	2.79896064286872e-18	1.10586597184754e-17	GTTGCATGCACTAGCCTAAG	NA	NA	NA	NA	nontargeting	Nontargeting
SABETI-NT-119	0.397151923923696	0.230888467012956	-1.72010290969367	EXD3	groupGroup2	16	1441	0.170827473871614	0.92902302310997	GTTGCATGCACTAGCCTAAG	NA	NA	NA	NA	nontargeting	Nontargeting
SABETI-NT-119	1.00215202248056	0.141612942941477	-7.07669794627957	EXOC1	(Intercept)	47	5302	2.95259653393318e-12	6.0198963898569e-12	GTTGCATGCACTAGCCTAAG	NA	NA	NA	NA	nontargeting	Nontargeting
SABETI-NT-119	-0.0737798696321928	0.142215163670759	0.518790456149951	EXOC1	groupGroup2	47	5302	0.792186251972884	0.993756321301594	GTTGCATGCACTAGCCTAAG	NA	NA	NA	NA	nontargeting	Nontargeting
SABETI-NT-119	0.81409979097761	0.131916056732641	-6.17134722748403	EXOC2	(Intercept)	48	5974	1.35421073485243e-09	2.21028739159645e-09	GTTGCATGCACTAGCCTAAG	NA	NA	NA	NA	nontargeting	Nontargeting
SABETI-NT-119	-0.0592141186507332	0.132485357210263	0.446948401676997	EXOC2	groupGroup2	48	5974	0.690175368819476	0.990531140939169	GTTGCATGCACTAGCCTAAG	NA	NA	NA	NA	nontargeting	Nontargeting
SABETI-NT-119	0.935460647981891	0.137311855869078	-6.81267208910075	EXOC3	(Intercept)	50	4548	1.91604692449449e-11	3.63800257636313e-11	GTTGCATGCACTAGCCTAAG	NA	NA	NA	NA	nontargeting	Nontargeting
SABETI-NT-119	0.188876157605146	0.138044032560123	-1.36823123826729	EXOC3	groupGroup2	50	4548	0.342479412900352	0.965981668970957	GTTGCATGCACTAGCCTAAG	NA	NA	NA	NA	nontargeting	Nontargeting
SABETI-NT-119	2.98315349134712	0.367972933874792	-8.10699162010154	EXOC3-AS1	(Intercept)	8	961	1.03776875955882e-15	3.10247616439426e-15	GTTGCATGCACTAGCCTAAG	NA	NA	NA	NA	nontargeting	Nontargeting
SABETI-NT-119	-0.161820570325992	0.36941004743647	0.438051350928188	EXOC3-AS1	groupGroup2	8	961	0.677301881491988	0.990221166352004	GTTGCATGCACTAGCCTAAG	NA	NA	NA	NA	nontargeting	Nontargeting
SABETI-NT-119	3.45315712059294	0.461350878047545	-7.48488251546597	EXOC3L2	(Intercept)	5	877	1.4322233451424e-13	3.34850736234611e-13	GTTGCATGCACTAGCCTAAG	NA	NA	NA	NA	nontargeting	Nontargeting
SABETI-NT-119	-0.544110575362266	0.46261753297812	1.17615640691249	EXOC3L2	groupGroup2	5	877	0.47906476172218	0.978952244777365	GTTGCATGCACTAGCCTAAG	NA	NA	NA	NA	nontargeting	Nontargeting
SABETI-NT-119	1.47907609457078	0.184422890680376	-8.02002446179075	EXOC7	(Intercept)	27	3988	2.11448217651026e-15	6.10302385377289e-15	GTTGCATGCACTAGCCTAAG	NA	NA	NA	NA	nontargeting	Nontargeting
SABETI-NT-119	-0.265635490621952	0.185099287436532	1.43509731615274	EXOC7	groupGroup2	27	3988	0.302518736501714	0.959798805237332	GTTGCATGCACTAGCCTAAG	NA	NA	NA	NA	nontargeting	Nontargeting
SABETI-NT-119	2.29000631078725	0.257192299197491	-8.90386810932006	EXOC8	(Intercept)	14	1585	1.0786706048684e-18	4.4360798543717e-18	GTTGCATGCACTAGCCTAAG	NA	NA	NA	NA	nontargeting	Nontargeting
SABETI-NT-119	0.030200383556642	0.258390771684007	-0.116878723492396	EXOC8	groupGroup2	14	1585	0.18608768245554	0.93420082183228	GTTGCATGCACTAGCCTAAG	NA	NA	NA	NA	nontargeting	Nontargeting
SABETI-NT-119	-0.388443420538729	0.0928561340244848	4.18328228522094	EXOSC10	(Intercept)	98	11633	5.74660500816038e-05	7.24496818724211e-05	GTTGCATGCACTAGCCTAAG	NA	NA	NA	NA	nontargeting	Nontargeting
SABETI-NT-119	-0.12919644209511	0.0932513563985516	1.38546448099833	EXOSC10	groupGroup2	98	11633	0.331820972196186	0.964432180352586	GTTGCATGCACTAGCCTAAG	NA	NA	NA	NA	nontargeting	Nontargeting
SABETI-NT-119	0.619943776536652	0.12377525951868	-5.00862433209516	EXOSC2	(Intercept)	60	7253	1.09640913555105e-06	1.50417337306974e-06	GTTGCATGCACTAGCCTAAG	NA	NA	NA	NA	nontargeting	Nontargeting
SABETI-NT-119	-0.174503821297919	0.124267035862505	1.40426477614707	EXOSC2	groupGroup2	60	7253	0.320480038207092	0.962641410995871	GTTGCATGCACTAGCCTAAG	NA	NA	NA	NA	nontargeting	Nontargeting
SABETI-NT-119	-0.0673036818961052	0.101312354972345	0.664318600771611	EXOSC4	(Intercept)	92	9132	0.987027163146794	0.987948365134364	GTTGCATGCACTAGCCTAAG	NA	NA	NA	NA	nontargeting	Nontargeting
SABETI-NT-119	0.0259945617291596	0.101778141714581	-0.255404169217953	EXOSC4	groupGroup2	92	9132	0.403178098037762	0.972412050799411	GTTGCATGCACTAGCCTAAG	NA	NA	NA	NA	nontargeting	Nontargeting
SABETI-NT-119	0.0321571116345332	0.0995526232006562	-0.323016215953627	EYA3	(Intercept)	84	9513	0.506634077472376	0.526110930963746	GTTGCATGCACTAGCCTAAG	NA	NA	NA	NA	nontargeting	Nontargeting
SABETI-NT-119	-0.0443213917211002	0.099990627681651	0.443255460523861	EYA3	groupGroup2	84	9513	0.684838064540944	0.990468758914654	GTTGCATGCACTAGCCTAAG	NA	NA	NA	NA	nontargeting	Nontargeting
SABETI-NT-119	1.50724697153759	0.180929481844817	-8.33057695279508	EZH1	(Intercept)	31	3313	1.60898643800285e-16	5.27136193697458e-16	GTTGCATGCACTAGCCTAAG	NA	NA	NA	NA	nontargeting	Nontargeting
SABETI-NT-119	-0.0242624855921769	0.181731793435202	0.133507104802924	EZH1	groupGroup2	31	3313	0.212415308495818	0.942329665562976	GTTGCATGCACTAGCCTAAG	NA	NA	NA	NA	nontargeting	Nontargeting
SABETI-NT-119	0.58525821854875	0.119182732448303	-4.91059574257214	F11R	(Intercept)	64	6455	1.81600217280198e-06	2.46316832455169e-06	GTTGCATGCACTAGCCTAAG	NA	NA	NA	NA	nontargeting	Nontargeting
SABETI-NT-119	0.0719975122351528	0.119754662094083	-0.601208428767384	F11R	groupGroup2	64	6455	0.90459765760404	0.997541799922393	GTTGCATGCACTAGCCTAAG	NA	NA	NA	NA	nontargeting	Nontargeting
SABETI-NT-119	1.92710081709783	0.218799654354775	-8.80760448539424	F12	(Intercept)	21	3076	2.5569723700687e-18	1.01398734963556e-17	GTTGCATGCACTAGCCTAAG	NA	NA	NA	NA	nontargeting	Nontargeting
SABETI-NT-119	-0.360734722213367	0.219518489684824	1.64329994585557	F12	groupGroup2	21	3076	0.20064177902992	0.939024794153625	GTTGCATGCACTAGCCTAAG	NA	NA	NA	NA	nontargeting	Nontargeting
SABETI-NT-119	2.35454483192475	0.267735430272862	-8.79429677844701	F2R	(Intercept)	15	1931	2.87893288988004e-18	1.13600337687428e-17	GTTGCATGCACTAGCCTAAG	NA	NA	NA	NA	nontargeting	Nontargeting
SABETI-NT-119	-0.262381943712952	0.268688189921547	0.976529499824924	F2R	groupGroup2	15	1931	0.657604272971132	0.989221073183093	GTTGCATGCACTAGCCTAAG	NA	NA	NA	NA	nontargeting	Nontargeting
SABETI-NT-119	2.35454483192473	0.268399693555958	-8.77253174446654	FAAP100	(Intercept)	14	1935	3.49386491773426e-18	1.36672002486154e-17	GTTGCATGCACTAGCCTAAG	NA	NA	NA	NA	nontargeting	Nontargeting
SABETI-NT-119	-0.26841584459105	0.26935090641252	0.996528462317341	FAAP100	groupGroup2	14	1935	0.637986889923308	0.988460564019719	GTTGCATGCACTAGCCTAAG	NA	NA	NA	NA	nontargeting	Nontargeting
SABETI-NT-119	-0.113554699546846	0.103258891991629	1.09970867744786	FAAP20	(Intercept)	90	9243	0.542918145470584	0.562060129408503	GTTGCATGCACTAGCCTAAG	NA	NA	NA	NA	nontargeting	Nontargeting
SABETI-NT-119	-0.0169411781264203	0.103722391063303	0.163331928166608	FAAP20	groupGroup2	90	9243	0.259485807216384	0.952856888236326	GTTGCATGCACTAGCCTAAG	NA	NA	NA	NA	nontargeting	Nontargeting
SABETI-NT-119	-0.0673036818961083	0.0859382580720118	0.783163208168722	FAH	(Intercept)	92	10481	0.867062554329092	0.87551195336091	GTTGCATGCACTAGCCTAAG	NA	NA	NA	NA	nontargeting	Nontargeting
SABETI-NT-119	0.010458144188498	0.0863307373525046	-0.12114044787774	FAH	groupGroup2	92	10481	0.192840415408074	0.936162996963386	GTTGCATGCACTAGCCTAAG	NA	NA	NA	NA	nontargeting	Nontargeting
SABETI-NT-119	1.69529920304049	0.195144332687561	-8.68741192579127	FAHD1	(Intercept)	27	1871	7.41579359927988e-18	2.80690600346953e-17	GTTGCATGCACTAGCCTAAG	NA	NA	NA	NA	nontargeting	Nontargeting
SABETI-NT-119	0.444537154640675	0.196474580610973	-2.26256828368488	FAHD1	groupGroup2	27	1871	0.0473246302097294	0.832061802082049	GTTGCATGCACTAGCCTAAG	NA	NA	NA	NA	nontargeting	Nontargeting
SABETI-NT-119	1.76675816702264	0.201208711904811	-8.78072400691314	FAM104B	(Intercept)	24	2833	3.24851344397776e-18	1.27479813949144e-17	GTTGCATGCACTAGCCTAAG	NA	NA	NA	NA	nontargeting	Nontargeting
SABETI-NT-119	-0.0893282938497803	0.202048880774001	0.442112292369969	FAM104B	groupGroup2	24	2833	0.683184100646448	0.990468758914654	GTTGCATGCACTAGCCTAAG	NA	NA	NA	NA	nontargeting	Nontargeting
SABETI-NT-119	3.67630067190709	0.569244512119919	-6.4582101252346	FAM110B	(Intercept)	4	255	2.11897135344564e-10	3.69780062092767e-10	GTTGCATGCACTAGCCTAAG	NA	NA	NA	NA	nontargeting	Nontargeting
SABETI-NT-119	0.449800002599734	0.572948680016307	-0.785061591531953	FAM110B	groupGroup2	4	255	0.864834915274306	0.996060322176371	GTTGCATGCACTAGCCTAAG	NA	NA	NA	NA	nontargeting	Nontargeting
SABETI-NT-119	0.903711949667299	0.13833034643972	-6.53299852799189	FAM117A	(Intercept)	55	4797	1.28931555338097e-10	2.29052184150568e-10	GTTGCATGCACTAGCCTAAG	NA	NA	NA	NA	nontargeting	Nontargeting
SABETI-NT-119	0.131346271481207	0.139028458841659	-0.944743778184279	FAM117A	groupGroup2	55	4797	0.689579402100776	0.990529134103879	GTTGCATGCACTAGCCTAAG	NA	NA	NA	NA	nontargeting	Nontargeting
SABETI-NT-119	2.06686275947298	0.237942379979132	-8.68640029428237	FAM117B	(Intercept)	17	2501	7.48209998297924e-18	2.83098691735024e-17	GTTGCATGCACTAGCCTAAG	NA	NA	NA	NA	nontargeting	Nontargeting
SABETI-NT-119	-0.286188484609866	0.238783566792921	1.19852671795483	FAM117B	groupGroup2	17	2501	0.461424055963572	0.978017941316829	GTTGCATGCACTAGCCTAAG	NA	NA	NA	NA	nontargeting	Nontargeting
SABETI-NT-119	0.619943776536645	0.13644735819546	-4.54346485513173	FAM120B	(Intercept)	53	7092	1.10674069922072e-05	1.44196370469184e-05	GTTGCATGCACTAGCCTAAG	NA	NA	NA	NA	nontargeting	Nontargeting
SABETI-NT-119	-0.293760872718263	0.136966109225911	2.1447705157028	FAM120B	groupGroup2	53	7092	0.0639423993855084	0.858104726719611	GTTGCATGCACTAGCCTAAG	NA	NA	NA	NA	nontargeting	Nontargeting
SABETI-NT-119	2.98315349134711	0.359841041399756	-8.2901980267255	FAM120C	(Intercept)	8	1531	2.26120156006224e-16	7.28650278573373e-16	GTTGCATGCACTAGCCTAAG	NA	NA	NA	NA	nontargeting	Nontargeting
SABETI-NT-119	-0.632668437697001	0.360734070407878	1.7538361069739	FAM120C	groupGroup2	8	1531	0.158917188375041	0.924338663307848	GTTGCATGCACTAGCCTAAG	NA	NA	NA	NA	nontargeting	Nontargeting
SABETI-NT-119	0.872940291000537	0.13961548529396	-6.25246038548351	FAM126B	(Intercept)	45	5383	8.0807250011239e-10	1.34260733391949e-09	GTTGCATGCACTAGCCTAAG	NA	NA	NA	NA	nontargeting	Nontargeting
SABETI-NT-119	-0.0123001588828907	0.140241799154661	0.0877067960981152	FAM126B	groupGroup2	45	5383	0.139780564124322	0.91607545809754	GTTGCATGCACTAGCCTAAG	NA	NA	NA	NA	nontargeting	Nontargeting
SABETI-NT-119	3.27083556379886	0.423337761226291	-7.7263024076193	FAM131A	(Intercept)	6	645	2.2143087342907e-14	5.66905072964845e-14	GTTGCATGCACTAGCCTAAG	NA	NA	NA	NA	nontargeting	Nontargeting
SABETI-NT-119	-0.0314098778017684	0.425200015189949	0.073870829444201	FAM131A	groupGroup2	6	645	0.117773665711484	0.905012018191736	GTTGCATGCACTAGCCTAAG	NA	NA	NA	NA	nontargeting	Nontargeting
SABETI-NT-119	0.551735526510116	0.121064655040284	-4.55736256239716	FAM135A	(Intercept)	57	6665	1.03599927627388e-05	1.35181937131325e-05	GTTGCATGCACTAGCCTAAG	NA	NA	NA	NA	nontargeting	Nontargeting
SABETI-NT-119	0.0215622647710476	0.121621888242848	-0.177289343904884	FAM135A	groupGroup2	57	6665	0.281437758912522	0.957173463542789	GTTGCATGCACTAGCCTAAG	NA	NA	NA	NA	nontargeting	Nontargeting
SABETI-NT-119	3.11668488397173	0.394178431790526	-7.90678695892725	FAM153CP	(Intercept)	7	789	5.28234094346678e-15	1.4560515636615e-14	GTTGCATGCACTAGCCTAAG	NA	NA	NA	NA	nontargeting	Nontargeting
SABETI-NT-119	-0.0927488997373458	0.395818551627434	0.234321760200482	FAM153CP	groupGroup2	7	789	0.370529612166936	0.969488857740932	GTTGCATGCACTAGCCTAAG	NA	NA	NA	NA	nontargeting	Nontargeting
SABETI-NT-119	2.42353770341169	0.283052658292438	-8.56214429510071	FAM157C	(Intercept)	13	1640	2.21574839707812e-17	7.97664510307285e-17	GTTGCATGCACTAGCCTAAG	NA	NA	NA	NA	nontargeting	Nontargeting
SABETI-NT-119	-0.178774763687651	0.284147848693444	0.629161067063099	FAM157C	groupGroup2	13	1640	0.941512770997242	0.998380591111859	GTTGCATGCACTAGCCTAAG	NA	NA	NA	NA	nontargeting	Nontargeting
SABETI-NT-119	2.06686275947298	0.236198447052236	-8.75053492208565	FAM160A2	(Intercept)	20	1785	4.2468755174227e-18	1.64702757382586e-17	GTTGCATGCACTAGCCTAAG	NA	NA	NA	NA	nontargeting	Nontargeting
SABETI-NT-119	0.105730869477637	0.237374826741669	-0.445417363454056	FAM160A2	groupGroup2	20	1785	0.687963667052084	0.990519150719524	GTTGCATGCACTAGCCTAAG	NA	NA	NA	NA	nontargeting	Nontargeting
SABETI-NT-119	3.67630067190701	0.52341420564531	-7.02369296105472	FAM161A	(Intercept)	4	300	4.32158755851714e-12	8.6747069168043e-12	GTTGCATGCACTAGCCTAAG	NA	NA	NA	NA	nontargeting	Nontargeting
SABETI-NT-119	0.341951481393384	0.526663895408763	-0.649278381097271	FAM161A	groupGroup2	4	300	0.96768308634668	0.99897861705079	GTTGCATGCACTAGCCTAAG	NA	NA	NA	NA	nontargeting	Nontargeting
SABETI-NT-119	1.59685913022725	0.201609019068731	-7.92057387910241	FAM168A	(Intercept)	28	2270	4.72833706302226e-15	1.31080611790253e-14	GTTGCATGCACTAGCCTAAG	NA	NA	NA	NA	nontargeting	Nontargeting
SABETI-NT-119	0.265478667336881	0.202734945309341	-1.3094864673271	FAM168A	groupGroup2	28	2270	0.38073923761433	0.96998625257138	GTTGCATGCACTAGCCTAAG	NA	NA	NA	NA	nontargeting	Nontargeting
SABETI-NT-119	0.985057589121249	0.136676899233354	-7.20719883642826	FAM168B	(Intercept)	47	5845	1.14229150638645e-12	2.4269475709236e-12	GTTGCATGCACTAGCCTAAG	NA	NA	NA	NA	nontargeting	Nontargeting
SABETI-NT-119	-0.154925576335581	0.137215452164701	1.12906800139115	FAM168B	groupGroup2	47	5845	0.517738297149516	0.981790170869101	GTTGCATGCACTAGCCTAAG	NA	NA	NA	NA	nontargeting	Nontargeting
SABETI-NT-119	3.27083556379893	0.427355371824775	-7.65366666583062	FAM174B	(Intercept)	6	807	3.90656392837146e-14	9.72548808879457e-14	GTTGCATGCACTAGCCTAAG	NA	NA	NA	NA	nontargeting	Nontargeting
SABETI-NT-119	-0.282887212330529	0.42885639729741	0.659631555255425	FAM174B	groupGroup2	6	807	0.981019401495566	0.999237644562586	GTTGCATGCACTAGCCTAAG	NA	NA	NA	NA	nontargeting	Nontargeting
SABETI-NT-119	0.135341347869765	0.111618381739276	-1.21253637403472	FAM174C	(Intercept)	82	8158	0.45061425528775	0.470295616695126	GTTGCATGCACTAGCCTAAG	NA	NA	NA	NA	nontargeting	Nontargeting
SABETI-NT-119	-0.0144363444220982	0.112119688962401	0.128758334559234	FAM174C	groupGroup2	82	8158	0.204902249560272	0.940340177134966	GTTGCATGCACTAGCCTAAG	NA	NA	NA	NA	nontargeting	Nontargeting
SABETI-NT-119	0.418204133885605	0.112000879097879	-3.73393617312711	FAM177A1	(Intercept)	72	6854	0.000377020572269644	0.000459302493324737	GTTGCATGCACTAGCCTAAG	NA	NA	NA	NA	nontargeting	Nontargeting
SABETI-NT-119	0.138915346999082	0.112565921443841	-1.2340799525937	FAM177A1	groupGroup2	72	6854	0.434346225958092	0.97611683688422	GTTGCATGCACTAGCCTAAG	NA	NA	NA	NA	nontargeting	Nontargeting
SABETI-NT-119	1.50724697153752	0.182227882708897	-8.27122034856377	FAM185A	(Intercept)	30	3706	2.6518946058349e-16	8.47867071979198e-16	GTTGCATGCACTAGCCTAAG	NA	NA	NA	NA	nontargeting	Nontargeting
SABETI-NT-119	-0.169184454786704	0.18294287296249	0.924793909962227	FAM185A	groupGroup2	30	3706	0.7101462381265	0.991351799205159	GTTGCATGCACTAGCCTAAG	NA	NA	NA	NA	nontargeting	Nontargeting
SABETI-NT-119	1.62860782854181	0.192660547675952	-8.45325027976703	FAM189B	(Intercept)	27	2177	5.66606974301552e-17	1.95177125834167e-16	GTTGCATGCACTAGCCTAAG	NA	NA	NA	NA	nontargeting	Nontargeting
SABETI-NT-119	0.332412458346592	0.193831209184423	-1.71495838954559	FAM189B	groupGroup2	27	2177	0.172705712262149	0.9297195704977	GTTGCATGCACTAGCCTAAG	NA	NA	NA	NA	nontargeting	Nontargeting
SABETI-NT-119	0.718789611173279	0.123648419418267	-5.81317265966675	FAM193A	(Intercept)	56	6321	1.22599553841166e-08	1.87079583909233e-08	GTTGCATGCACTAGCCTAAG	NA	NA	NA	NA	nontargeting	Nontargeting
SABETI-NT-119	-0.0171022748417563	0.124200366406468	0.137699069145949	FAM193A	groupGroup2	56	6321	0.21904348978769	0.944257365349883	GTTGCATGCACTAGCCTAAG	NA	NA	NA	NA	nontargeting	Nontargeting
SABETI-NT-119	1.62860782854183	0.188743049925585	-8.62870356913243	FAM193B	(Intercept)	30	3135	1.2410256061021e-17	4.58791915123759e-17	GTTGCATGCACTAGCCTAAG	NA	NA	NA	NA	nontargeting	Nontargeting
SABETI-NT-119	-0.0707360990220021	0.189545105063743	0.373188740475328	FAM193B	groupGroup2	30	3135	0.581984048687358	0.985150886048667	GTTGCATGCACTAGCCTAAG	NA	NA	NA	NA	nontargeting	Nontargeting
SABETI-NT-119	1.92710081709783	0.22092998157305	-8.72267676562785	FAM200A	(Intercept)	20	2170	5.43402110170098e-18	2.08481033113027e-17	GTTGCATGCACTAGCCTAAG	NA	NA	NA	NA	nontargeting	Nontargeting
SABETI-NT-119	0.0339194697905575	0.221961236974283	-0.152817087582223	FAM200A	groupGroup2	20	2170	0.242914955859562	0.950500135228898	GTTGCATGCACTAGCCTAAG	NA	NA	NA	NA	nontargeting	Nontargeting
SABETI-NT-119	0.731861692740631	0.120906113755254	-6.05314049066298	FAM204A	(Intercept)	58	6964	2.84097755201392e-09	4.52393099025748e-09	GTTGCATGCACTAGCCTAAG	NA	NA	NA	NA	nontargeting	Nontargeting
SABETI-NT-119	-0.131493336358783	0.121393081833791	1.08320288415464	FAM204A	groupGroup2	58	6964	0.557436759703754	0.983801814132836	GTTGCATGCACTAGCCTAAG	NA	NA	NA	NA	nontargeting	Nontargeting
SABETI-NT-119	0.668145878354525	0.126165439855452	-5.29579161393184	FAM207A	(Intercept)	60	6055	2.37003831634788e-07	3.36819767756606e-07	GTTGCATGCACTAGCCTAAG	NA	NA	NA	NA	nontargeting	Nontargeting
SABETI-NT-119	0.0430908492820723	0.12675630290062	-0.339950347998525	FAM207A	groupGroup2	60	6055	0.532212160218046	0.982625865429714	GTTGCATGCACTAGCCTAAG	NA	NA	NA	NA	nontargeting	Nontargeting
SABETI-NT-119	0.540806455977926	0.119476231246437	-4.52647736153005	FAM216A	(Intercept)	63	6304	1.19950041652139e-05	1.56007557348977e-05	GTTGCATGCACTAGCCTAAG	NA	NA	NA	NA	nontargeting	Nontargeting
SABETI-NT-119	0.121227858105961	0.120070302420434	-1.00964064937118	FAM216A	groupGroup2	63	6304	0.625334973922104	0.987743624692338	GTTGCATGCACTAGCCTAAG	NA	NA	NA	NA	nontargeting	Nontargeting
SABETI-NT-119	3.11668488397171	0.393700382073756	-7.91638775546789	FAM217A	(Intercept)	7	633	4.8902053896918e-15	1.35350755332603e-14	GTTGCATGCACTAGCCTAAG	NA	NA	NA	NA	nontargeting	Nontargeting
SABETI-NT-119	0.141986399740658	0.395733491704549	-0.358792982441485	FAM217A	groupGroup2	7	633	0.560500074371696	0.983801814132836	GTTGCATGCACTAGCCTAAG	NA	NA	NA	NA	nontargeting	Nontargeting
SABETI-NT-119	2.66469976022865	0.316546345264682	-8.41803988607274	FAM219A	(Intercept)	10	1250	7.65670912458492e-17	2.6006684180275e-16	GTTGCATGCACTAGCCTAAG	NA	NA	NA	NA	nontargeting	Nontargeting
SABETI-NT-119	-0.122810435210237	0.317829948977134	0.386402966760923	FAM219A	groupGroup2	10	1250	0.601603493459924	0.985942115955074	GTTGCATGCACTAGCCTAAG	NA	NA	NA	NA	nontargeting	Nontargeting
SABETI-NT-119	2.42353770341169	0.29219705371353	-8.29418939243559	FAM228B	(Intercept)	13	968	2.18656298308678e-16	7.05736015256853e-16	GTTGCATGCACTAGCCTAAG	NA	NA	NA	NA	nontargeting	Nontargeting
SABETI-NT-119	0.372067262086922	0.294017857000873	-1.26545804354263	FAM228B	groupGroup2	13	968	0.411414359014582	0.973476927538975	GTTGCATGCACTAGCCTAAG	NA	NA	NA	NA	nontargeting	Nontargeting
SABETI-NT-119	1.92710081709782	0.22027126192612	-8.7487618686462	FAM234A	(Intercept)	22	2301	4.31412619169914e-18	1.67198262081506e-17	GTTGCATGCACTAGCCTAAG	NA	NA	NA	NA	nontargeting	Nontargeting
SABETI-NT-119	-0.03089973877786	0.221241714664753	0.139665066439583	FAM234A	groupGroup2	22	2301	0.222150742480114	0.944802859823187	GTTGCATGCACTAGCCTAAG	NA	NA	NA	NA	nontargeting	Nontargeting
SABETI-NT-119	1.15057202759881	0.151137019959082	-7.61277434152336	FAM3A	(Intercept)	40	4799	5.36547899246008e-14	1.31527642038206e-13	GTTGCATGCACTAGCCTAAG	NA	NA	NA	NA	nontargeting	Nontargeting
SABETI-NT-119	-0.0955817628216077	0.151766991337707	0.629792828988236	FAM3A	groupGroup2	40	4799	0.94233972396812	0.998380591111859	GTTGCATGCACTAGCCTAAG	NA	NA	NA	NA	nontargeting	Nontargeting
SABETI-NT-119	0.745106919490646	0.128342600059898	-5.80560873118435	FAM50A	(Intercept)	48	5542	1.28265138625359e-08	1.95477288650512e-08	GTTGCATGCACTAGCCTAAG	NA	NA	NA	NA	nontargeting	Nontargeting
SABETI-NT-119	0.110383451957526	0.12897863015728	-0.855827448492214	FAM50A	groupGroup2	48	5542	0.784186460366976	0.993579205320949	GTTGCATGCACTAGCCTAAG	NA	NA	NA	NA	nontargeting	Nontargeting
SABETI-NT-119	2.11815605386049	0.235845072639765	-8.98113337773992	FAM76A	(Intercept)	16	2032	5.35983481626874e-19	2.26805479958977e-18	GTTGCATGCACTAGCCTAAG	NA	NA	NA	NA	nontargeting	Nontargeting
SABETI-NT-119	-0.0612129046202781	0.236853314950012	0.258442254157165	FAM76A	groupGroup2	16	2032	0.407868780391486	0.973095451459964	GTTGCATGCACTAGCCTAAG	NA	NA	NA	NA	nontargeting	Nontargeting
SABETI-NT-119	1.39903338689735	0.169276491834998	-8.26478249715293	FAM78A	(Intercept)	30	3661	2.79899344350092e-16	8.92630299884424e-16	GTTGCATGCACTAGCCTAAG	NA	NA	NA	NA	nontargeting	Nontargeting
SABETI-NT-119	-0.0136579323433802	0.170033848204767	0.0803247852564762	FAM78A	groupGroup2	30	3661	0.128042107766126	0.910646704699339	GTTGCATGCACTAGCCTAAG	NA	NA	NA	NA	nontargeting	Nontargeting
SABETI-NT-119	-0.0125787822068587	0.0997540634668961	0.126097942977862	FAM83A	(Intercept)	79	8652	0.200691208518204	0.215548501692436	GTTGCATGCACTAGCCTAAG	NA	NA	NA	NA	nontargeting	Nontargeting
SABETI-NT-119	0.163364258093505	0.100256073521853	-1.62946993987248	FAM83A	groupGroup2	79	8652	0.206427146826996	0.940572465055891	GTTGCATGCACTAGCCTAAG	NA	NA	NA	NA	nontargeting	Nontargeting
SABETI-NT-119	3.67630067190709	0.523865010924428	-7.01764881265841	FAM83A-AS1	(Intercept)	4	232	4.51265590389338e-12	9.04301133690405e-12	GTTGCATGCACTAGCCTAAG	NA	NA	NA	NA	nontargeting	Nontargeting
SABETI-NT-119	0.607515748591483	0.528036970542979	-1.15051744950127	FAM83A-AS1	groupGroup2	4	232	0.499861622886886	0.980631284104131	GTTGCATGCACTAGCCTAAG	NA	NA	NA	NA	nontargeting	Nontargeting
SABETI-NT-119	2.06686275947299	0.235567053149025	-8.77398911198946	FAM83H	(Intercept)	18	1605	3.44891824683418e-18	1.34984685498989e-17	GTTGCATGCACTAGCCTAAG	NA	NA	NA	NA	nontargeting	Nontargeting
SABETI-NT-119	0.223955475871376	0.236874550426055	-0.94546026776012	FAM83H	groupGroup2	18	1605	0.68884789230834	0.990519150719524	GTTGCATGCACTAGCCTAAG	NA	NA	NA	NA	nontargeting	Nontargeting
SABETI-NT-119	0.705886206337372	0.134676937391036	-5.24132951054436	FAM89A	(Intercept)	47	5296	3.18847468310344e-07	4.49987915362658e-07	GTTGCATGCACTAGCCTAAG	NA	NA	NA	NA	nontargeting	Nontargeting
SABETI-NT-119	0.147983419213061	0.135355469967241	-1.09329470947038	FAM89A	groupGroup2	47	5296	0.548528850029592	0.983374632418454	GTTGCATGCACTAGCCTAAG	NA	NA	NA	NA	nontargeting	Nontargeting
SABETI-NT-119	2.86537045569075	0.364584724593299	-7.85927183012709	FAM89B	(Intercept)	9	385	7.7274587265078e-15	2.08845459406461e-14	GTTGCATGCACTAGCCTAAG	NA	NA	NA	NA	nontargeting	Nontargeting
SABETI-NT-119	0.892731728548093	0.368216082169634	-2.42447783184228	FAM89B	groupGroup2	9	385	0.0306608385244244	0.792902295075253	GTTGCATGCACTAGCCTAAG	NA	NA	NA	NA	nontargeting	Nontargeting
SABETI-NT-119	1.53623450841082	0.18416472256323	-8.34163289814297	FAM91A1	(Intercept)	26	3288	1.46543236532814e-16	4.82280893920678e-16	GTTGCATGCACTAGCCTAAG	NA	NA	NA	NA	nontargeting	Nontargeting
SABETI-NT-119	-0.0463911107797963	0.184966075210455	0.250808753589069	FAM91A1	groupGroup2	26	3288	0.396076053056448	0.971526578887299	GTTGCATGCACTAGCCTAAG	NA	NA	NA	NA	nontargeting	Nontargeting
SABETI-NT-119	0.078988411318631	0.10049719849564	-0.785976251089801	FAM98A	(Intercept)	88	10462	0.863762801193306	0.872390543138992	GTTGCATGCACTAGCCTAAG	NA	NA	NA	NA	nontargeting	Nontargeting
SABETI-NT-119	-0.265953273769489	0.100880398946837	2.63632258145256	FAM98A	groupGroup2	88	10462	0.0167620030112429	0.722391396708502	GTTGCATGCACTAGCCTAAG	NA	NA	NA	NA	nontargeting	Nontargeting
SABETI-NT-119	1.73039052285181	0.202724273044657	-8.5356849323644	FAM98C	(Intercept)	24	2415	2.7865511630407e-17	9.92671558589633e-17	GTTGCATGCACTAGCCTAAG	NA	NA	NA	NA	nontargeting	Nontargeting
SABETI-NT-119	0.104218391246276	0.203729821151048	-0.511551969453737	FAM98C	groupGroup2	24	2415	0.782070784355794	0.993479527860273	GTTGCATGCACTAGCCTAAG	NA	NA	NA	NA	nontargeting	Nontargeting
SABETI-NT-119	0.843087327850861	0.130895668834893	-6.44091080595113	FANCA	(Intercept)	54	6096	2.37517303984106e-10	4.12796944983136e-10	GTTGCATGCACTAGCCTAAG	NA	NA	NA	NA	nontargeting	Nontargeting
SABETI-NT-119	-0.0899114751882157	0.13144482554282	0.684024455256519	FANCA	groupGroup2	54	6096	0.98791944677589	0.999546792838867	GTTGCATGCACTAGCCTAAG	NA	NA	NA	NA	nontargeting	Nontargeting
SABETI-NT-119	0.619943776536648	0.124127909650623	-4.99439471978197	FANCC	(Intercept)	55	6013	1.18041153667052e-06	1.61684870008812e-06	GTTGCATGCACTAGCCTAAG	NA	NA	NA	NA	nontargeting	Nontargeting
SABETI-NT-119	0.105671513490113	0.124737801846522	-0.847149075307032	FANCC	groupGroup2	55	6013	0.79382406817379	0.993775207159397	GTTGCATGCACTAGCCTAAG	NA	NA	NA	NA	nontargeting	Nontargeting
SABETI-NT-119	0.418204133885599	0.114319239213972	-3.65821305985813	FANCD2	(Intercept)	64	7652	0.00050795975294879	0.0006155180317586	GTTGCATGCACTAGCCTAAG	NA	NA	NA	NA	nontargeting	Nontargeting
SABETI-NT-119	-0.0483255510199362	0.114819051413157	0.420884430111208	FANCD2	groupGroup2	64	7652	0.652321049692762	0.988893361845927	GTTGCATGCACTAGCCTAAG	NA	NA	NA	NA	nontargeting	Nontargeting
SABETI-NT-119	3.45315712059286	0.462424769242565	-7.46750033794471	FANCD2OS	(Intercept)	4	618	1.63465033349928e-13	3.79844477055174e-13	GTTGCATGCACTAGCCTAAG	NA	NA	NA	NA	nontargeting	Nontargeting
SABETI-NT-119	-0.171809128209494	0.464210441093141	0.37011043483837	FANCD2OS	groupGroup2	4	618	0.577399585093404	0.984768677672948	GTTGCATGCACTAGCCTAAG	NA	NA	NA	NA	nontargeting	Nontargeting
SABETI-NT-119	1.80449849500546	0.209988666147519	-8.59331376359988	FANCE	(Intercept)	24	2134	1.68992788922667e-17	6.16056597252505e-17	GTTGCATGCACTAGCCTAAG	NA	NA	NA	NA	nontargeting	Nontargeting
SABETI-NT-119	0.168847338225077	0.211091872692414	-0.799876073254168	FANCE	groupGroup2	24	2134	0.847565203577626	0.995261386106674	GTTGCATGCACTAGCCTAAG	NA	NA	NA	NA	nontargeting	Nontargeting
SABETI-NT-119	2.11815605386055	0.238050005460794	-8.89794583184502	FANCG	(Intercept)	18	1638	1.1377954041497e-18	4.66925168611196e-18	GTTGCATGCACTAGCCTAAG	NA	NA	NA	NA	nontargeting	Nontargeting
SABETI-NT-119	0.163617461825377	0.239305649049528	-0.68371750719313	FANCG	groupGroup2	18	1638	0.988307132346086	0.99958277142207	GTTGCATGCACTAGCCTAAG	NA	NA	NA	NA	nontargeting	Nontargeting
SABETI-NT-119	-0.250610946014819	0.0877591511780942	2.85566738796552	FANCI	(Intercept)	96	11189	0.00858929562112748	0.00988981698891875	GTTGCATGCACTAGCCTAAG	NA	NA	NA	NA	nontargeting	Nontargeting
SABETI-NT-119	-0.0364532614998201	0.0881475261252394	0.41354832179893	FANCI	groupGroup2	96	11189	0.641590146550068	0.98856717063795	GTTGCATGCACTAGCCTAAG	NA	NA	NA	NA	nontargeting	Nontargeting
SABETI-NT-119	0.164755233076064	0.107961725838065	-1.52605223561528	FANCL	(Intercept)	78	7895	0.253993712188828	0.270739674498234	GTTGCATGCACTAGCCTAAG	NA	NA	NA	NA	nontargeting	Nontargeting
SABETI-NT-119	0.118569534006761	0.108489990073221	-1.09290759384103	FANCL	groupGroup2	78	7895	0.548868747562196	0.983374632418454	GTTGCATGCACTAGCCTAAG	NA	NA	NA	NA	nontargeting	Nontargeting
SABETI-NT-119	-0.102190940896551	0.0976065698083706	1.04696785367195	FARS2	(Intercept)	95	9975	0.59022880947373	0.608599643030342	GTTGCATGCACTAGCCTAAG	NA	NA	NA	NA	nontargeting	Nontargeting
SABETI-NT-119	-0.0265888913346537	0.0980416817099184	0.271199870003493	FARS2	groupGroup2	95	9975	0.427525374087712	0.97565529779241	GTTGCATGCACTAGCCTAAG	NA	NA	NA	NA	nontargeting	Nontargeting
SABETI-NT-119	-0.54320703326903	0.0726786522549528	7.47409337426193	FARSA	(Intercept)	117	12699	1.55475859367101e-13	3.62100838967029e-13	GTTGCATGCACTAGCCTAAG	NA	NA	NA	NA	nontargeting	Nontargeting
SABETI-NT-119	0.0466402502228574	0.0730187216201453	-0.638743724732503	FARSA	groupGroup2	117	12699	0.954020674082948	0.998748695729051	GTTGCATGCACTAGCCTAAG	NA	NA	NA	NA	nontargeting	Nontargeting
SABETI-NT-119	-0.119188517265116	0.092600348625731	1.28712816996886	FASN	(Intercept)	94	9764	0.396099236564594	0.415541172046454	GTTGCATGCACTAGCCTAAG	NA	NA	NA	NA	nontargeting	Nontargeting
SABETI-NT-119	0.0782102490449476	0.0930420283491574	-0.840590542066099	FASN	groupGroup2	94	9764	0.80115471804873	0.99417771888483	GTTGCATGCACTAGCCTAAG	NA	NA	NA	NA	nontargeting	Nontargeting
SABETI-NT-119	-2.8794117754629	0.0411693539134141	69.9406597810297	FAU	(Intercept)	158	17376	0	0	GTTGCATGCACTAGCCTAAG	NA	NA	NA	NA	nontargeting	Nontargeting
SABETI-NT-119	0.0939742994895397	0.0413596514517084	-2.27212503469146	FAU	groupGroup2	158	17376	0.0461579188753458	0.829811347460415	GTTGCATGCACTAGCCTAAG	NA	NA	NA	NA	nontargeting	Nontargeting
SABETI-NT-119	2.29000631078715	0.264085067903959	-8.67147214707336	FBF1	(Intercept)	14	1230	8.53137953871626e-18	3.20818929326709e-17	GTTGCATGCACTAGCCTAAG	NA	NA	NA	NA	nontargeting	Nontargeting
SABETI-NT-119	0.280012181953065	0.26562644755319	-1.05415776377838	FBF1	groupGroup2	14	1230	0.583621387142616	0.98532958183884	GTTGCATGCACTAGCCTAAG	NA	NA	NA	NA	nontargeting	Nontargeting
SABETI-NT-119	0.643754425230372	0.11766675429026	-5.47099670687237	FBH1	(Intercept)	62	6574	8.95023229250436e-08	1.30160521349451e-07	GTTGCATGCACTAGCCTAAG	NA	NA	NA	NA	nontargeting	Nontargeting
SABETI-NT-119	0.0253225651037	0.118211524207411	-0.214214014018376	FBH1	groupGroup2	62	6574	0.339239663752904	0.965465718189303	GTTGCATGCACTAGCCTAAG	NA	NA	NA	NA	nontargeting	Nontargeting
SABETI-NT-119	-1.44169314050968	0.0551931463803845	26.1208725187308	FBL	(Intercept)	147	16116	4.22464063253044e-150	1.43986997182166e-148	GTTGCATGCACTAGCCTAAG	NA	NA	NA	NA	nontargeting	Nontargeting
SABETI-NT-119	0.0874218312142895	0.0554543080318639	-1.57646600087512	FBL	groupGroup2	147	16116	0.22983689645964	0.946438308095215	GTTGCATGCACTAGCCTAAG	NA	NA	NA	NA	nontargeting	Nontargeting
SABETI-NT-119	0.985057589121269	0.142904883117861	-6.89309957525276	FBRSL1	(Intercept)	45	5005	1.09179267647459e-11	2.11579689352211e-11	GTTGCATGCACTAGCCTAAG	NA	NA	NA	NA	nontargeting	Nontargeting
SABETI-NT-119	-0.00660045337902129	0.143548563598504	0.0459806299245345	FBRSL1	groupGroup2	45	5005	0.07334862268159	0.868572063923302	GTTGCATGCACTAGCCTAAG	NA	NA	NA	NA	nontargeting	Nontargeting
SABETI-NT-119	0.025642430613332	0.106665686268139	-0.240399996573137	FBXL13	(Intercept)	80	9758	0.379959638278116	0.399274960199916	GTTGCATGCACTAGCCTAAG	NA	NA	NA	NA	nontargeting	Nontargeting
SABETI-NT-119	-0.173981198629188	0.10710483086486	1.62440103984394	FBXL13	groupGroup2	80	9758	0.208580490614832	0.941311654557293	GTTGCATGCACTAGCCTAAG	NA	NA	NA	NA	nontargeting	Nontargeting
SABETI-NT-119	1.97155257966866	0.223548078244046	-8.81936715875646	FBXL18	(Intercept)	20	1892	2.3021683801564e-18	9.17329552755451e-18	GTTGCATGCACTAGCCTAAG	NA	NA	NA	NA	nontargeting	Nontargeting
SABETI-NT-119	0.148462002615354	0.22470751698781	-0.66068996981266	FBXL18	groupGroup2	20	1892	0.982377684999474	0.999278145898616	GTTGCATGCACTAGCCTAAG	NA	NA	NA	NA	nontargeting	Nontargeting
SABETI-NT-119	1.34902296632267	0.170838525171544	-7.89647981898744	FBXL6	(Intercept)	38	3770	5.73781369844778e-15	1.57493696627858e-14	GTTGCATGCACTAGCCTAAG	NA	NA	NA	NA	nontargeting	Nontargeting
SABETI-NT-119	-0.0398854101802509	0.171587014373149	0.232450050640268	FBXL6	groupGroup2	38	3770	0.367623042968532	0.969240661103511	GTTGCATGCACTAGCCTAAG	NA	NA	NA	NA	nontargeting	Nontargeting
SABETI-NT-119	2.98315349134706	0.363494200474056	-8.2068805704645	FBXL8	(Intercept)	8	1173	4.54018341149242e-16	1.41389650795059e-15	GTTGCATGCACTAGCCTAAG	NA	NA	NA	NA	nontargeting	Nontargeting
SABETI-NT-119	-0.360734722213312	0.364669554482768	0.989209868986633	FBXL8	groupGroup2	8	1173	0.6451209417219	0.9886739947565	GTTGCATGCACTAGCCTAAG	NA	NA	NA	NA	nontargeting	Nontargeting
SABETI-NT-119	0.326396584632473	0.111344532965773	-2.93141096323791	FBXO11	(Intercept)	79	7967	0.00674852151671464	0.00780523101763159	GTTGCATGCACTAGCCTAAG	NA	NA	NA	NA	nontargeting	Nontargeting
SABETI-NT-119	-0.0319499387646664	0.11183760990248	0.285681523349132	FBXO11	groupGroup2	79	7967	0.449755885164818	0.97706050503715	GTTGCATGCACTAGCCTAAG	NA	NA	NA	NA	nontargeting	Nontargeting
SABETI-NT-119	1.11135131444556	0.147102775183146	-7.55493098659695	FBXO17	(Intercept)	41	4973	8.381640133829e-14	2.0103777711822e-13	GTTGCATGCACTAGCCTAAG	NA	NA	NA	NA	nontargeting	Nontargeting
SABETI-NT-119	-0.0905870811480083	0.147717824041314	0.613244080299158	FBXO17	groupGroup2	41	4973	0.920570075638422	0.998009618252567	GTTGCATGCACTAGCCTAAG	NA	NA	NA	NA	nontargeting	Nontargeting
SABETI-NT-119	0.0858612906063955	0.0907948824363678	-0.945662225693943	FBXO22	(Intercept)	84	9397	0.688641790096568	0.704564986562958	GTTGCATGCACTAGCCTAAG	NA	NA	NA	NA	nontargeting	Nontargeting
SABETI-NT-119	0.0583982248485346	0.0912267247365204	-0.640143828655468	FBXO22	groupGroup2	84	9397	0.95584180569441	0.998748695729051	GTTGCATGCACTAGCCTAAG	NA	NA	NA	NA	nontargeting	Nontargeting
SABETI-NT-119	2.57768838323893	0.302214033635705	-8.52934707309498	FBXO25	(Intercept)	12	1039	2.94352026310198e-17	1.04599646420136e-16	GTTGCATGCACTAGCCTAAG	NA	NA	NA	NA	nontargeting	Nontargeting
SABETI-NT-119	0.169260817660362	0.303812452599616	-0.557122712423592	FBXO25	groupGroup2	12	1039	0.845112818827108	0.995183505966124	GTTGCATGCACTAGCCTAAG	NA	NA	NA	NA	nontargeting	Nontargeting
SABETI-NT-119	3.67630067190712	0.516009141416867	-7.12448748836633	FBXO27	(Intercept)	4	566	2.08937357835662e-12	4.3235876546934e-12	GTTGCATGCACTAGCCTAAG	NA	NA	NA	NA	nontargeting	Nontargeting
SABETI-NT-119	-0.310440262601745	0.517761519630677	0.599581565704582	FBXO27	groupGroup2	4	566	0.902429728590358	0.997439950681849	GTTGCATGCACTAGCCTAAG	NA	NA	NA	NA	nontargeting	Nontargeting
SABETI-NT-119	0.903711949667292	0.134104408858805	-6.73886829939189	FBXO28	(Intercept)	47	5177	3.19250005535406e-11	5.95496711555319e-11	GTTGCATGCACTAGCCTAAG	NA	NA	NA	NA	nontargeting	Nontargeting
SABETI-NT-119	0.0675865232594567	0.134748567290381	-0.501575078819272	FBXO28	groupGroup2	47	5177	0.768067093535972	0.992971539847272	GTTGCATGCACTAGCCTAAG	NA	NA	NA	NA	nontargeting	Nontargeting
SABETI-NT-119	1.11135131444558	0.15331058739759	-7.24901869668948	FBXO3	(Intercept)	39	3522	8.39603885464542e-13	1.80878497740584e-12	GTTGCATGCACTAGCCTAAG	NA	NA	NA	NA	nontargeting	Nontargeting
SABETI-NT-119	0.29607959013159	0.154200107687097	-1.92009976239702	FBXO3	groupGroup2	39	3522	0.109690598629112	0.900193754884431	GTTGCATGCACTAGCCTAAG	NA	NA	NA	NA	nontargeting	Nontargeting
SABETI-NT-119	1.62860782854185	0.186152064154539	-8.74880348997806	FBXO31	(Intercept)	28	2957	4.31253553672578e-18	1.67139806225876e-17	GTTGCATGCACTAGCCTAAG	NA	NA	NA	NA	nontargeting	Nontargeting
SABETI-NT-119	0.0149614942058932	0.187006937180123	-0.0800050224419348	FBXO31	groupGroup2	28	2957	0.127533477106186	0.910430303200567	GTTGCATGCACTAGCCTAAG	NA	NA	NA	NA	nontargeting	Nontargeting
SABETI-NT-119	0.951721168853671	0.135411026913305	-7.02838749951286	FBXO42	(Intercept)	50	5758	4.17867963945006e-12	8.39976944997311e-12	GTTGCATGCACTAGCCTAAG	NA	NA	NA	NA	nontargeting	Nontargeting
SABETI-NT-119	-0.109524044516154	0.135967530995828	0.805516167823292	FBXO42	groupGroup2	50	5758	0.841043760655928	0.99514715652407	GTTGCATGCACTAGCCTAAG	NA	NA	NA	NA	nontargeting	Nontargeting
SABETI-NT-119	3.67630067190712	0.510027274544756	-7.20804720725679	FBXO44	(Intercept)	4	703	1.13519908915124e-12	2.41252911004515e-12	GTTGCATGCACTAGCCTAAG	NA	NA	NA	NA	nontargeting	Nontargeting
SABETI-NT-119	-0.521194571233905	0.51143667624353	1.01907938058343	FBXO44	groupGroup2	4	703	0.616330564609974	0.987129555361823	GTTGCATGCACTAGCCTAAG	NA	NA	NA	NA	nontargeting	Nontargeting
SABETI-NT-119	0.427866044797334	0.11024887939216	-3.88091060114449	FBXO45	(Intercept)	69	7202	0.000208132183584168	0.000256318629894184	GTTGCATGCACTAGCCTAAG	NA	NA	NA	NA	nontargeting	Nontargeting
SABETI-NT-119	0.0768874975293265	0.11077998698009	-0.694055845512469	FBXO45	groupGroup2	69	7202	0.975294374961228	0.999185578245594	GTTGCATGCACTAGCCTAAG	NA	NA	NA	NA	nontargeting	Nontargeting
SABETI-NT-119	2.066862759473	0.231164470703101	-8.94109182603414	FBXO46	(Intercept)	19	2611	7.70688012639852e-19	3.21390123471158e-18	GTTGCATGCACTAGCCTAAG	NA	NA	NA	NA	nontargeting	Nontargeting
SABETI-NT-119	-0.296364963205989	0.231960580223535	1.27765227574612	FBXO46	groupGroup2	19	2611	0.402744119140988	0.972388015790171	GTTGCATGCACTAGCCTAAG	NA	NA	NA	NA	nontargeting	Nontargeting
SABETI-NT-119	1.76675816702267	0.202205594513558	-8.73743464552962	FBXO6	(Intercept)	23	2753	4.76927124738126e-18	1.84044495337733e-17	GTTGCATGCACTAGCCTAAG	NA	NA	NA	NA	nontargeting	Nontargeting
SABETI-NT-119	-0.061895152069628	0.203071687853012	0.304794591131922	FBXO6	groupGroup2	23	2753	0.478954797404998	0.978952244777365	GTTGCATGCACTAGCCTAAG	NA	NA	NA	NA	nontargeting	Nontargeting
SABETI-NT-119	0.418204133885596	0.107065017474844	-3.90607636134612	FBXO7	(Intercept)	67	7690	0.000187613757652346	0.000231482417068088	GTTGCATGCACTAGCCTAAG	NA	NA	NA	NA	nontargeting	Nontargeting
SABETI-NT-119	0.0178611712049756	0.107557220841465	-0.166062037167196	FBXO7	groupGroup2	67	7690	0.263783741521362	0.953791902226209	GTTGCATGCACTAGCCTAAG	NA	NA	NA	NA	nontargeting	Nontargeting
SABETI-NT-119	2.98315349134717	0.36332581922098	-8.21068400187869	FBXO8	(Intercept)	7	1914	4.39863982790682e-16	1.37199078904965e-15	GTTGCATGCACTAGCCTAAG	NA	NA	NA	NA	nontargeting	Nontargeting
SABETI-NT-119	-0.896561648184802	0.364049740813214	2.46274491552188	FBXO8	groupGroup2	7	1914	0.027575593967885	0.780904939301259	GTTGCATGCACTAGCCTAAG	NA	NA	NA	NA	nontargeting	Nontargeting
SABETI-NT-119	0.668145878354536	0.131451087199448	-5.08284786827796	FBXW5	(Intercept)	53	5045	7.4363499491609e-07	1.0289997988557e-06	GTTGCATGCACTAGCCTAAG	NA	NA	NA	NA	nontargeting	Nontargeting
SABETI-NT-119	0.257902718409228	0.132171222465975	-1.95127739304688	FBXW5	groupGroup2	53	5045	0.102048113648192	0.894119529567982	GTTGCATGCACTAGCCTAAG	NA	NA	NA	NA	nontargeting	Nontargeting
SABETI-NT-119	2.57768838323895	0.296902081952333	-8.68194782026755	FBXW9	(Intercept)	11	1541	7.78095822107012e-18	2.93868279570409e-17	GTTGCATGCACTAGCCTAAG	NA	NA	NA	NA	nontargeting	Nontargeting
SABETI-NT-119	-0.233811944809163	0.297982187120585	0.784650743953853	FBXW9	groupGroup2	11	1541	0.865316739086664	0.996116268379938	GTTGCATGCACTAGCCTAAG	NA	NA	NA	NA	nontargeting	Nontargeting
SABETI-NT-119	1.97155257966868	0.219110272704929	-8.99799245069502	FCHO1	(Intercept)	18	3173	4.5976524302811e-19	1.95675055850241e-18	GTTGCATGCACTAGCCTAAG	NA	NA	NA	NA	nontargeting	Nontargeting
SABETI-NT-119	-0.412042400847303	0.219785812644544	1.87474521621508	FCHO1	groupGroup2	18	3173	0.121655566318448	0.90738124443094	GTTGCATGCACTAGCCTAAG	NA	NA	NA	NA	nontargeting	Nontargeting
SABETI-NT-119	0.785928914010914	0.135712621358096	-5.79112617637189	FCHSD2	(Intercept)	52	5829	1.39832052733432e-08	2.12623615045119e-08	GTTGCATGCACTAGCCTAAG	NA	NA	NA	NA	nontargeting	Nontargeting
SABETI-NT-119	-0.0424677704156092	0.136308025112787	0.311557374413354	FCHSD2	groupGroup2	52	5829	0.489246133839464	0.979692974883988	GTTGCATGCACTAGCCTAAG	NA	NA	NA	NA	nontargeting	Nontargeting
SABETI-NT-119	-0.579312037911147	0.0716747266900125	8.08251478120908	FDFT1	(Intercept)	124	13881	1.26889291442701e-15	3.75689981723201e-15	GTTGCATGCACTAGCCTAAG	NA	NA	NA	NA	nontargeting	Nontargeting
SABETI-NT-119	-0.0837383883363844	0.0719813758975424	1.16333408874508	FDFT1	groupGroup2	124	13881	0.489387960157678	0.979709663408467	GTTGCATGCACTAGCCTAAG	NA	NA	NA	NA	nontargeting	Nontargeting
SABETI-NT-119	-0.627764421297106	0.0654794673040007	9.58719499629696	FDPS	(Intercept)	127	13884	1.81024454134025e-21	9.54835897919996e-21	GTTGCATGCACTAGCCTAAG	NA	NA	NA	NA	nontargeting	Nontargeting
SABETI-NT-119	0.0204488121012282	0.0657808356386303	-0.310862759688316	FDPS	groupGroup2	127	13884	0.488190087551894	0.979639548792787	GTTGCATGCACTAGCCTAAG	NA	NA	NA	NA	nontargeting	Nontargeting
SABETI-NT-119	1.34902296632265	0.168987960546396	-7.9829531166646	FDXR	(Intercept)	31	4472	2.85746365325102e-15	8.1253533543307e-15	GTTGCATGCACTAGCCTAAG	NA	NA	NA	NA	nontargeting	Nontargeting
SABETI-NT-119	-0.235767093746049	0.169616256476582	1.39000293157985	FDXR	groupGroup2	31	4472	0.329055974297844	0.964173884092295	GTTGCATGCACTAGCCTAAG	NA	NA	NA	NA	nontargeting	Nontargeting
SABETI-NT-119	1.9271008170978	0.216149396312374	-8.91559657336633	FEM1A	(Intercept)	19	2350	9.70393878659782e-19	4.00886076591491e-18	GTTGCATGCACTAGCCTAAG	NA	NA	NA	NA	nontargeting	Nontargeting
SABETI-NT-119	-0.0331933177649542	0.21709864454747	0.15289509445876	FEM1A	groupGroup2	19	2350	0.243037991038108	0.950500135228898	GTTGCATGCACTAGCCTAAG	NA	NA	NA	NA	nontargeting	Nontargeting
SABETI-NT-119	1.59685913022728	0.191914281047523	-8.32068943234013	FGD6	(Intercept)	29	2836	1.74906241321088e-16	5.70805038892955e-16	GTTGCATGCACTAGCCTAAG	NA	NA	NA	NA	nontargeting	Nontargeting
SABETI-NT-119	0.0523742410509749	0.192823007339068	-0.271618214930534	FGD6	groupGroup2	29	2836	0.428168815297994	0.97565529779241	GTTGCATGCACTAGCCTAAG	NA	NA	NA	NA	nontargeting	Nontargeting
SABETI-NT-119	3.67630067190712	0.569099213246164	-6.45985899530129	FGF22	(Intercept)	4	109	2.09601171347758e-10	3.6591840888517e-10	GTTGCATGCACTAGCCTAAG	NA	NA	NA	NA	nontargeting	Nontargeting
SABETI-NT-119	1.35195622353898	0.57733569028525	-2.34171600039313	FGF22	groupGroup2	4	109	0.0383906301559146	0.813940110243631	GTTGCATGCACTAGCCTAAG	NA	NA	NA	NA	nontargeting	Nontargeting
SABETI-NT-119	0.772135591878567	0.125986994190912	-6.12869286101489	FGFR1OP2	(Intercept)	51	5685	1.77207961101348e-09	2.86564747244065e-09	GTTGCATGCACTAGCCTAAG	NA	NA	NA	NA	nontargeting	Nontargeting
SABETI-NT-119	0.0818689955453423	0.126599490162126	-0.646677134643269	FGFR1OP2	groupGroup2	51	5685	0.964318150787672	0.998834972790815	GTTGCATGCACTAGCCTAAG	NA	NA	NA	NA	nontargeting	Nontargeting
SABETI-NT-119	2.35454483192468	0.274597631069466	-8.57452710991901	FGFR3	(Intercept)	14	1208	1.98989496029169e-17	7.19994221136775e-17	GTTGCATGCACTAGCCTAAG	NA	NA	NA	NA	nontargeting	Nontargeting
SABETI-NT-119	0.226798810172583	0.276120408374055	-0.821376483933569	FGFR3	groupGroup2	14	1208	0.822863708333014	0.994813391843405	GTTGCATGCACTAGCCTAAG	NA	NA	NA	NA	nontargeting	Nontargeting
SABETI-NT-119	2.66469976022857	0.311585380411544	-8.55206928100741	FGFRL1	(Intercept)	11	1294	2.41802337926362e-17	8.67160762452255e-17	GTTGCATGCACTAGCCTAAG	NA	NA	NA	NA	nontargeting	Nontargeting
SABETI-NT-119	-0.140894110643443	0.312823219164054	0.450395309593542	FGFRL1	groupGroup2	11	1294	0.69514914719896	0.990840868565979	GTTGCATGCACTAGCCTAAG	NA	NA	NA	NA	nontargeting	Nontargeting
SABETI-NT-119	2.8653704556907	0.498860074066906	-5.74383600662017	FHAD1	(Intercept)	5	255	1.85110860656699e-08	2.79441695357852e-08	GTTGCATGCACTAGCCTAAG	NA	NA	NA	NA	nontargeting	Nontargeting
SABETI-NT-119	1.18865787077497	0.503411541391535	-2.36120504406646	FHAD1	groupGroup2	5	255	0.036431311755509	0.809191880363612	GTTGCATGCACTAGCCTAAG	NA	NA	NA	NA	nontargeting	Nontargeting
SABETI-NT-119	-0.344576738433161	0.102868177633234	3.34969226014399	FHIT	(Intercept)	94	10941	0.00161802777176446	0.00192051274593768	GTTGCATGCACTAGCCTAAG	NA	NA	NA	NA	nontargeting	Nontargeting
SABETI-NT-119	-0.153038592470429	0.103306104093051	1.48140900108461	FHIT	groupGroup2	94	10941	0.276995235209706	0.956260539931491	GTTGCATGCACTAGCCTAAG	NA	NA	NA	NA	nontargeting	Nontargeting
SABETI-NT-119	1.5660874715605	0.184351311920428	-8.49512517836855	FHL2	(Intercept)	29	3725	3.95439413442134e-17	1.38612263982066e-16	GTTGCATGCACTAGCCTAAG	NA	NA	NA	NA	nontargeting	Nontargeting
SABETI-NT-119	-0.216571085097406	0.185041533706358	1.17039175345943	FHL2	groupGroup2	29	3725	0.483686705535426	0.979306520667141	GTTGCATGCACTAGCCTAAG	NA	NA	NA	NA	nontargeting	Nontargeting
SABETI-NT-119	0.17224590480521	0.106140353799829	-1.6228126121574	FHL3	(Intercept)	76	8238	0.209258937617564	0.224467504153281	GTTGCATGCACTAGCCTAAG	NA	NA	NA	NA	nontargeting	Nontargeting
SABETI-NT-119	0.0389178643402546	0.106633758488186	-0.364967575859818	FHL3	groupGroup2	76	8238	0.569728780119342	0.984276453020682	GTTGCATGCACTAGCCTAAG	NA	NA	NA	NA	nontargeting	Nontargeting
SABETI-NT-119	0.77213559187856	0.126028200895345	-6.12668899812151	FHOD1	(Intercept)	49	5039	1.79453221235369e-09	2.90062114661322e-09	GTTGCATGCACTAGCCTAAG	NA	NA	NA	NA	nontargeting	Nontargeting
SABETI-NT-119	0.23847465920677	0.126731180522295	-1.88173627219401	FHOD1	groupGroup2	49	5039	0.119743664536943	0.906177111183478	GTTGCATGCACTAGCCTAAG	NA	NA	NA	NA	nontargeting	Nontargeting
SABETI-NT-119	0.655875785762718	0.124244363087835	-5.27891784755694	FIBP	(Intercept)	62	5726	2.59898092472904e-07	3.68547744808903e-07	GTTGCATGCACTAGCCTAAG	NA	NA	NA	NA	nontargeting	Nontargeting
SABETI-NT-119	0.145931610337292	0.124876724214574	-1.16860536865573	FIBP	groupGroup2	62	5726	0.485125328454016	0.979425430043779	GTTGCATGCACTAGCCTAAG	NA	NA	NA	NA	nontargeting	Nontargeting
SABETI-NT-119	-0.326476696789536	0.077142856359924	4.23210537170545	FIS1	(Intercept)	108	11912	4.63027783484636e-05	5.86164775712875e-05	GTTGCATGCACTAGCCTAAG	NA	NA	NA	NA	nontargeting	Nontargeting
SABETI-NT-119	0.0118119194508203	0.0774954090234212	-0.152420893052521	FIS1	groupGroup2	108	11912	0.242290041340626	0.950394483832967	GTTGCATGCACTAGCCTAAG	NA	NA	NA	NA	nontargeting	Nontargeting
SABETI-NT-119	2.22938168897071	0.249838710232627	-8.92328369328719	FIZ1	(Intercept)	15	1263	9.0532665426992e-19	3.75063041651722e-18	GTTGCATGCACTAGCCTAAG	NA	NA	NA	NA	nontargeting	Nontargeting
SABETI-NT-119	0.335395309178681	0.251393817749447	-1.33414302778501	FIZ1	groupGroup2	15	1263	0.364313973403948	0.968971660223981	GTTGCATGCACTAGCCTAAG	NA	NA	NA	NA	nontargeting	Nontargeting
SABETI-NT-119	3.45315712059288	0.472076208179345	-7.31482981087029	FJX1	(Intercept)	5	386	5.1541560071025e-13	1.13539816579209e-12	GTTGCATGCACTAGCCTAAG	NA	NA	NA	NA	nontargeting	Nontargeting
SABETI-NT-119	0.302485037805103	0.474889927864426	-0.636958208748233	FJX1	groupGroup2	5	386	0.951695868857532	0.998683193887518	GTTGCATGCACTAGCCTAAG	NA	NA	NA	NA	nontargeting	Nontargeting
SABETI-NT-119	-0.289263100449093	0.0831986024222314	3.47677835958216	FKBP4	(Intercept)	101	11135	0.00101495428097122	0.00121468074876607	GTTGCATGCACTAGCCTAAG	NA	NA	NA	NA	nontargeting	Nontargeting
SABETI-NT-119	0.0327145583256986	0.0835839628460558	-0.391397550579793	FKBP4	groupGroup2	101	11135	0.608993194867352	0.986713412670266	GTTGCATGCACTAGCCTAAG	NA	NA	NA	NA	nontargeting	Nontargeting
SABETI-NT-119	-0.340082348845316	0.0894412375357663	3.8022992326031	FKBP8	(Intercept)	102	10019	0.000286718858006866	0.000351068439542133	GTTGCATGCACTAGCCTAAG	NA	NA	NA	NA	nontargeting	Nontargeting
SABETI-NT-119	0.170181516487294	0.089888520537678	-1.89325083413693	FKBP8	groupGroup2	102	10019	0.116649040209352	0.904580347476884	GTTGCATGCACTAGCCTAAG	NA	NA	NA	NA	nontargeting	Nontargeting
SABETI-NT-119	3.67630067190713	0.511101491357649	-7.19289756353812	FKRP	(Intercept)	4	786	1.26861065985146e-12	2.68259407540951e-12	GTTGCATGCACTAGCCTAAG	NA	NA	NA	NA	nontargeting	Nontargeting
SABETI-NT-119	-0.644056034533748	0.512365623266457	1.25702429141856	FKRP	groupGroup2	4	786	0.41748967925416	0.974519277053319	GTTGCATGCACTAGCCTAAG	NA	NA	NA	NA	nontargeting	Nontargeting
SABETI-NT-119	0.828488528429724	0.128258636582265	-6.45951454425707	FLAD1	(Intercept)	51	6431	2.10078782665046e-10	3.66726979886371e-10	GTTGCATGCACTAGCCTAAG	NA	NA	NA	NA	nontargeting	Nontargeting
SABETI-NT-119	-0.135341347869776	0.128774862091912	1.05099198454724	FLAD1	groupGroup2	51	6431	0.586524542407748	0.985431486642815	GTTGCATGCACTAGCCTAAG	NA	NA	NA	NA	nontargeting	Nontargeting
SABETI-NT-119	-0.168513583827605	0.0886001505723821	1.90195595311024	FLNA	(Intercept)	98	10464	0.114353826495405	0.124832982859263	GTTGCATGCACTAGCCTAAG	NA	NA	NA	NA	nontargeting	Nontargeting
SABETI-NT-119	0.0459156815954733	0.0890142283204252	-0.5158240706215	FLNA	groupGroup2	98	10464	0.788045421459148	0.993672642944548	GTTGCATGCACTAGCCTAAG	NA	NA	NA	NA	nontargeting	Nontargeting
SABETI-NT-119	0.643754425230359	0.126165652714318	-5.10245388804859	FLNC	(Intercept)	57	7250	6.70554910553784e-07	9.30118972779612e-07	GTTGCATGCACTAGCCTAAG	NA	NA	NA	NA	nontargeting	Nontargeting
SABETI-NT-119	-0.192376530817084	0.126661508858607	1.51882393120577	FLNC	groupGroup2	57	7250	0.25761364087273	0.952567993893414	GTTGCATGCACTAGCCTAAG	NA	NA	NA	NA	nontargeting	Nontargeting
SABETI-NT-119	3.67630067190717	0.55144178657151	-6.6667067339309	FLNC-AS1	(Intercept)	4	173	5.2321419235741e-11	9.59171278104583e-11	GTTGCATGCACTAGCCTAAG	NA	NA	NA	NA	nontargeting	Nontargeting
SABETI-NT-119	0.88414798485665	0.556842509959758	-1.58778823283543	FLNC-AS1	groupGroup2	4	173	0.224668466432396	0.945106789134541	GTTGCATGCACTAGCCTAAG	NA	NA	NA	NA	nontargeting	Nontargeting
SABETI-NT-119	2.98315349134712	0.366395383634361	-8.14189704508972	FLT3LG	(Intercept)	8	687	7.7826417043772e-16	2.36099512544492e-15	GTTGCATGCACTAGCCTAAG	NA	NA	NA	NA	nontargeting	Nontargeting
SABETI-NT-119	0.197892630334688	0.368391962193825	-0.537179555048407	FLT3LG	groupGroup2	8	687	0.81771281559493	0.994745136496563	GTTGCATGCACTAGCCTAAG	NA	NA	NA	NA	nontargeting	Nontargeting
SABETI-NT-119	1.92710081709786	0.217543447669843	-8.85846408034569	FLYWCH1	(Intercept)	20	1956	1.62248736853556e-18	6.56117408264748e-18	GTTGCATGCACTAGCCTAAG	NA	NA	NA	NA	nontargeting	Nontargeting
SABETI-NT-119	0.163666397474999	0.218689220536622	-0.748397186991622	FLYWCH1	groupGroup2	20	1956	0.90844123755688	0.997709924522828	GTTGCATGCACTAGCCTAAG	NA	NA	NA	NA	nontargeting	Nontargeting
SABETI-NT-119	1.62860782854185	0.192224521472569	-8.47242493343524	FLYWCH2	(Intercept)	29	3679	4.80673106209462e-17	1.66887901724777e-16	GTTGCATGCACTAGCCTAAG	NA	NA	NA	NA	nontargeting	Nontargeting
SABETI-NT-119	-0.288352809268344	0.192905041398512	1.49479146412069	FLYWCH2	groupGroup2	29	3679	0.269937749473172	0.954790198314539	GTTGCATGCACTAGCCTAAG	NA	NA	NA	NA	nontargeting	Nontargeting
SABETI-NT-119	2.35454483192489	0.284873400332718	-8.26523230731582	FNBP1	(Intercept)	13	1970	2.78845937569086e-16	8.89421102635978e-16	GTTGCATGCACTAGCCTAAG	NA	NA	NA	NA	nontargeting	Nontargeting
SABETI-NT-119	-0.370392575992688	0.285836055681144	1.2958217433768	FNBP1	groupGroup2	13	1970	0.390073810377636	0.970981452235215	GTTGCATGCACTAGCCTAAG	NA	NA	NA	NA	nontargeting	Nontargeting
SABETI-NT-119	1.5968591302272	0.19695053021537	-8.10791993543254	FNBP1L	(Intercept)	24	2461	1.02987295819452e-15	3.0799032351172e-15	GTTGCATGCACTAGCCTAAG	NA	NA	NA	NA	nontargeting	Nontargeting
SABETI-NT-119	0.192719313054483	0.197994836030718	-0.973355249651985	FNBP1L	groupGroup2	24	2461	0.660753543754072	0.989408475436465	GTTGCATGCACTAGCCTAAG	NA	NA	NA	NA	nontargeting	Nontargeting
SABETI-NT-119	-0.250610946014834	0.0790405660296419	3.17066233965038	FNBP4	(Intercept)	111	10660	0.00304183644192592	0.00356931383872635	GTTGCATGCACTAGCCTAAG	NA	NA	NA	NA	nontargeting	Nontargeting
SABETI-NT-119	0.17196588733437	0.0794513608606109	-2.16441714114962	FNBP4	groupGroup2	111	10660	0.0608646989319146	0.854791720088846	GTTGCATGCACTAGCCTAAG	NA	NA	NA	NA	nontargeting	Nontargeting
SABETI-NT-119	3.27083556379889	0.442458461051121	-7.39241273865249	FOSB	(Intercept)	6	1202	2.88376251765594e-13	6.52477248991527e-13	GTTGCATGCACTAGCCTAAG	NA	NA	NA	NA	nontargeting	Nontargeting
SABETI-NT-119	-0.800757519247137	0.443523442287994	1.80544576204651	FOSB	groupGroup2	6	1202	0.142009911250774	0.917840614861161	GTTGCATGCACTAGCCTAAG	NA	NA	NA	NA	nontargeting	Nontargeting
SABETI-NT-119	0.951721168853663	0.141275950624222	-6.7366113244931	FOSL1	(Intercept)	47	4394	3.24246180789718e-11	6.04506345293727e-11	GTTGCATGCACTAGCCTAAG	NA	NA	NA	NA	nontargeting	Nontargeting
SABETI-NT-119	0.197869956397228	0.142030462108348	-1.3931515356634	FOSL1	groupGroup2	47	4394	0.327147943293168	0.963760906649093	GTTGCATGCACTAGCCTAAG	NA	NA	NA	NA	nontargeting	Nontargeting
SABETI-NT-119	2.86537045569071	0.340809643404347	-8.40753925583949	FOXA3	(Intercept)	9	1067	8.3740449085976e-17	2.83184210778435e-16	GTTGCATGCACTAGCCTAAG	NA	NA	NA	NA	nontargeting	Nontargeting
SABETI-NT-119	-0.130888023556539	0.342172361119049	0.382520736416229	FOXA3	groupGroup2	9	1067	0.595849698358818	0.985751931699531	GTTGCATGCACTAGCCTAAG	NA	NA	NA	NA	nontargeting	Nontargeting
SABETI-NT-119	3.27083556379894	0.424490510832367	-7.70532080301463	FOXD2-AS1	(Intercept)	6	408	2.61030004483838e-14	6.6276860657774e-14	GTTGCATGCACTAGCCTAAG	NA	NA	NA	NA	nontargeting	Nontargeting
SABETI-NT-119	0.443886324809687	0.427403175152038	-1.03856581002653	FOXD2-AS1	groupGroup2	6	408	0.598013427349936	0.985805060220009	GTTGCATGCACTAGCCTAAG	NA	NA	NA	NA	nontargeting	Nontargeting
SABETI-NT-119	2.2900063107872	0.269271616365083	-8.50444744864002	FOXH1	(Intercept)	14	1301	3.64925041330534e-17	1.28420718809505e-16	GTTGCATGCACTAGCCTAAG	NA	NA	NA	NA	nontargeting	Nontargeting
SABETI-NT-119	0.203440494772381	0.270727654285232	-0.751458122405335	FOXH1	groupGroup2	14	1301	0.904753989213614	0.997579851094442	GTTGCATGCACTAGCCTAAG	NA	NA	NA	NA	nontargeting	Nontargeting
SABETI-NT-119	0.540806455977923	0.114586862922183	-4.71962005230207	FOXK2	(Intercept)	64	7171	4.72571127534212e-06	6.27092420942597e-06	GTTGCATGCACTAGCCTAAG	NA	NA	NA	NA	nontargeting	Nontargeting
SABETI-NT-119	-0.0132360393356469	0.115100182640457	0.114995815228138	FOXK2	groupGroup2	64	7171	0.18310312199206	0.933230578697589	GTTGCATGCACTAGCCTAAG	NA	NA	NA	NA	nontargeting	Nontargeting
SABETI-NT-119	1.13076940030266	0.148515092618299	-7.61383493332133	FOXM1	(Intercept)	40	3978	5.3216115199301e-14	1.30503515787361e-13	GTTGCATGCACTAGCCTAAG	NA	NA	NA	NA	nontargeting	Nontargeting
SABETI-NT-119	0.163374738021812	0.149293550874614	-1.094318790495	FOXM1	groupGroup2	40	3978	0.54763037387978	0.983374632418454	GTTGCATGCACTAGCCTAAG	NA	NA	NA	NA	nontargeting	Nontargeting
SABETI-NT-119	0.619943776536643	0.12122453204307	-5.11401253598059	FOXN2	(Intercept)	55	6535	6.30772825168646e-07	8.76241681636531e-07	GTTGCATGCACTAGCCTAAG	NA	NA	NA	NA	nontargeting	Nontargeting
SABETI-NT-119	0.0132144026681984	0.121779382879574	-0.108511000431542	FOXN2	groupGroup2	55	6535	0.172819290085358	0.929894115299099	GTTGCATGCACTAGCCTAAG	NA	NA	NA	NA	nontargeting	Nontargeting
SABETI-NT-119	1.88454120267899	0.222907443259052	-8.45436641830246	FOXO3	(Intercept)	22	2890	5.61213670408128e-17	1.93397268582087e-16	GTTGCATGCACTAGCCTAAG	NA	NA	NA	NA	nontargeting	Nontargeting
SABETI-NT-119	-0.293943313612056	0.223701754212564	1.31399646214999	FOXO3	groupGroup2	22	2890	0.377694789598564	0.96984544120526	GTTGCATGCACTAGCCTAAG	NA	NA	NA	NA	nontargeting	Nontargeting
SABETI-NT-119	2.49764567556547	0.309755821950846	-8.06327274120391	FRMD5	(Intercept)	11	1005	1.48557096949678e-15	4.36402464146919e-15	GTTGCATGCACTAGCCTAAG	NA	NA	NA	NA	nontargeting	Nontargeting
SABETI-NT-119	0.235068409511989	0.311455908401315	-0.754740568957519	FRMD5	groupGroup2	11	1005	0.90080931895657	0.997423558738036	GTTGCATGCACTAGCCTAAG	NA	NA	NA	NA	nontargeting	Nontargeting
SABETI-NT-119	1.47907609457083	0.176453455231939	-8.38224500974868	FRMD8	(Intercept)	34	2365	1.03855202031035e-16	3.47612250936673e-16	GTTGCATGCACTAGCCTAAG	NA	NA	NA	NA	nontargeting	Nontargeting
SABETI-NT-119	0.403064330289455	0.17760536571259	-2.26943779920317	FRMD8	groupGroup2	34	2365	0.0464834314853722	0.829940173855356	GTTGCATGCACTAGCCTAAG	NA	NA	NA	NA	nontargeting	Nontargeting
SABETI-NT-119	-0.686797952881274	0.0847043246145583	8.10818049735365	FSCN1	(Intercept)	112	11032	1.02766740467837e-15	3.07365837193892e-15	GTTGCATGCACTAGCCTAAG	NA	NA	NA	NA	nontargeting	Nontargeting
SABETI-NT-119	0.237784164239173	0.0851335382255722	-2.79307273250095	FSCN1	groupGroup2	112	11032	0.0104419902620962	0.663098098868943	GTTGCATGCACTAGCCTAAG	NA	NA	NA	NA	nontargeting	Nontargeting
SABETI-NT-119	3.45315712059284	0.462869253460506	-7.46032944460304	FSTL3	(Intercept)	4	403	1.7261281722089e-13	4.00024957532641e-13	GTTGCATGCACTAGCCTAAG	NA	NA	NA	NA	nontargeting	Nontargeting
SABETI-NT-119	0.275816790722952	0.465585264436132	-0.592408763316409	FSTL3	groupGroup2	4	403	0.892846200939514	0.997154544274691	GTTGCATGCACTAGCCTAAG	NA	NA	NA	NA	nontargeting	Nontargeting
SABETI-NT-119	-3.74067894947408	0.0390303391189321	95.8402881941556	FTL	(Intercept)	158	17403	0	0	GTTGCATGCACTAGCCTAAG	NA	NA	NA	NA	nontargeting	Nontargeting
SABETI-NT-119	0.0125268503127658	0.0392073240855115	-0.319502812419553	FTL	groupGroup2	158	17403	0.501309481875738	0.980764963739107	GTTGCATGCACTAGCCTAAG	NA	NA	NA	NA	nontargeting	Nontargeting
SABETI-NT-119	0.234281295724671	0.0980454866115199	-2.38951637471035	FTSJ1	(Intercept)	83	9266	0.0337411435869658	0.0378469494428312	GTTGCATGCACTAGCCTAAG	NA	NA	NA	NA	nontargeting	Nontargeting
SABETI-NT-119	-0.0781367502061875	0.0984618113781346	0.793574169645424	FTSJ1	groupGroup2	83	9266	0.85488674960686	0.995664955024172	GTTGCATGCACTAGCCTAAG	NA	NA	NA	NA	nontargeting	Nontargeting
SABETI-NT-119	0.0858612906063826	0.104742896251552	-0.81973378318828	FTSJ3	(Intercept)	80	8943	0.824735773353916	0.835366034027437	GTTGCATGCACTAGCCTAAG	NA	NA	NA	NA	nontargeting	Nontargeting
SABETI-NT-119	-0.0148512499073869	0.105212883523179	0.141154290330947	FTSJ3	groupGroup2	80	8943	0.224503889064028	0.945010543272814	GTTGCATGCACTAGCCTAAG	NA	NA	NA	NA	nontargeting	Nontargeting
SABETI-NT-119	0.718789611173289	0.121722229749433	-5.90516303104969	FUBP3	(Intercept)	60	5646	7.04596362714724e-09	1.09186284469637e-08	GTTGCATGCACTAGCCTAAG	NA	NA	NA	NA	nontargeting	Nontargeting
SABETI-NT-119	0.15154409128507	0.1223523649393	-1.23858734859969	FUBP3	groupGroup2	60	5646	0.430996711384194	0.975762482895676	GTTGCATGCACTAGCCTAAG	NA	NA	NA	NA	nontargeting	Nontargeting
SABETI-NT-119	2.76000994003287	0.328528519366344	-8.40112738265859	FUCA1	(Intercept)	10	1344	8.8442476059582e-17	2.98346819851976e-16	GTTGCATGCACTAGCCTAAG	NA	NA	NA	NA	nontargeting	Nontargeting
SABETI-NT-119	-0.288572275965078	0.32967144342794	0.875332946537586	FUCA1	groupGroup2	10	1344	0.762785545109524	0.992675449976632	GTTGCATGCACTAGCCTAAG	NA	NA	NA	NA	nontargeting	Nontargeting
SABETI-NT-119	2.11815605386052	0.238995612450261	-8.86274033294794	FURIN	(Intercept)	17	2086	1.56142548145742e-18	6.32451600133575e-18	GTTGCATGCACTAGCCTAAG	NA	NA	NA	NA	nontargeting	Nontargeting
SABETI-NT-119	-0.104745827991769	0.239979026100052	0.43647909441927	FURIN	groupGroup2	17	2086	0.675021672364286	0.990020453637785	GTTGCATGCACTAGCCTAAG	NA	NA	NA	NA	nontargeting	Nontargeting
SABETI-NT-119	3.27083556379887	0.421918773214595	-7.75228733928667	FUZ	(Intercept)	6	510	1.80503763320085e-14	4.66886926904922e-14	GTTGCATGCACTAGCCTAAG	NA	NA	NA	NA	nontargeting	Nontargeting
SABETI-NT-119	0.216976290700035	0.424261922561555	-0.511420608736234	FUZ	groupGroup2	6	510	0.781886865653756	0.993479527860273	GTTGCATGCACTAGCCTAAG	NA	NA	NA	NA	nontargeting	Nontargeting
SABETI-NT-119	2.9831534913471	0.362192502458433	-8.23637560440519	FZD5	(Intercept)	7	914	3.55012127473638e-16	1.11902997246202e-15	GTTGCATGCACTAGCCTAAG	NA	NA	NA	NA	nontargeting	Nontargeting
SABETI-NT-119	-0.0897894421170825	0.363698898164353	0.246878510136446	FZD5	groupGroup2	7	914	0.38999550386896	0.970981452235215	GTTGCATGCACTAGCCTAAG	NA	NA	NA	NA	nontargeting	Nontargeting
SABETI-NT-119	2.42353770341172	0.278090101099398	-8.71493697125695	FZR1	(Intercept)	13	2221	5.81840940763632e-18	2.22590975066567e-17	GTTGCATGCACTAGCCTAAG	NA	NA	NA	NA	nontargeting	Nontargeting
SABETI-NT-119	-0.497819919170425	0.278894035965012	1.78497871941901	FZR1	groupGroup2	13	2221	0.148529537461147	0.920094691014036	GTTGCATGCACTAGCCTAAG	NA	NA	NA	NA	nontargeting	Nontargeting
SABETI-NT-119	0.540806455977921	0.130022620067097	-4.1593259365089	GAB2	(Intercept)	61	7017	6.3837630911618e-05	8.03279000010325e-05	GTTGCATGCACTAGCCTAAG	NA	NA	NA	NA	nontargeting	Nontargeting
SABETI-NT-119	-0.142326775644984	0.130561360242484	1.09011406882288	GAB2	groupGroup2	61	7017	0.551325799392846	0.983379855842605	GTTGCATGCACTAGCCTAAG	NA	NA	NA	NA	nontargeting	Nontargeting
SABETI-NT-119	1.34902296632267	0.17515592741896	-7.70184021860647	GABBR1	(Intercept)	33	3242	2.68241060148366e-14	6.80146155293663e-14	GTTGCATGCACTAGCCTAAG	NA	NA	NA	NA	nontargeting	Nontargeting
SABETI-NT-119	0.123384740086558	0.176031806845677	-0.700922988279767	GABBR1	groupGroup2	33	3242	0.966702154508466	0.998900852478658	GTTGCATGCACTAGCCTAAG	NA	NA	NA	NA	nontargeting	Nontargeting
SABETI-NT-119	2.066862759473	0.230190302245595	-8.97893064699058	GABPB2	(Intercept)	16	1904	5.46822083090042e-19	2.31215963111946e-18	GTTGCATGCACTAGCCTAAG	NA	NA	NA	NA	nontargeting	Nontargeting
SABETI-NT-119	0.0618057229720011	0.231295387096684	-0.267215545229035	GABPB2	groupGroup2	16	1904	0.4213935843224	0.975178979498864	GTTGCATGCACTAGCCTAAG	NA	NA	NA	NA	nontargeting	Nontargeting
SABETI-NT-119	2.01807259530353	0.253796467416769	-7.95153934112712	GAD1	(Intercept)	18	1756	3.68416207336698e-15	1.03443762562242e-14	GTTGCATGCACTAGCCTAAG	NA	NA	NA	NA	nontargeting	Nontargeting
SABETI-NT-119	0.0773544599473489	0.255014071944365	-0.303334084105856	GAD1	groupGroup2	18	1756	0.476729452671304	0.978862105283087	GTTGCATGCACTAGCCTAAG	NA	NA	NA	NA	nontargeting	Nontargeting
SABETI-NT-119	-0.946218152415639	0.082219151560684	11.5084884051286	GADD45GIP1	(Intercept)	118	12579	2.39111130100842e-30	2.56307443900339e-29	GTTGCATGCACTAGCCTAAG	NA	NA	NA	NA	nontargeting	Nontargeting
SABETI-NT-119	0.0293300352331823	0.0825955355618374	-0.355104365310684	GADD45GIP1	groupGroup2	118	12579	0.554977187089806	0.983637311144596	GTTGCATGCACTAGCCTAAG	NA	NA	NA	NA	nontargeting	Nontargeting
SABETI-NT-119	1.80449849500549	0.207103914056828	-8.71301010038058	GAGE1	(Intercept)	23	2450	5.91820550541992e-18	2.26243559357797e-17	GTTGCATGCACTAGCCTAAG	NA	NA	NA	NA	nontargeting	Nontargeting
SABETI-NT-119	0.0247273090181654	0.208062881574925	-0.118845364588786	GAGE1	groupGroup2	23	2450	0.18920426479875	0.934810407781052	GTTGCATGCACTAGCCTAAG	NA	NA	NA	NA	nontargeting	Nontargeting
SABETI-NT-119	1.97155257966869	0.227664034876364	-8.65992110145712	GAGE12F	(Intercept)	22	1501	9.44181804521694e-18	3.53506575823837e-17	GTTGCATGCACTAGCCTAAG	NA	NA	NA	NA	nontargeting	Nontargeting
SABETI-NT-119	0.384978441612292	0.229118371053107	-1.68026003258839	GAGE12F	groupGroup2	22	1501	0.185813467313453	0.93413563953152	GTTGCATGCACTAGCCTAAG	NA	NA	NA	NA	nontargeting	Nontargeting
SABETI-NT-119	2.57768838323894	0.307840971813723	-8.37344154695146	GAGE13	(Intercept)	11	1166	1.11918896163579e-16	3.7324182720654e-16	GTTGCATGCACTAGCCTAAG	NA	NA	NA	NA	nontargeting	Nontargeting
SABETI-NT-119	0.0259210539373129	0.30926728251314	-0.0838144071583504	GAGE13	groupGroup2	11	1166	0.13359201385894	0.912942639407229	GTTGCATGCACTAGCCTAAG	NA	NA	NA	NA	nontargeting	Nontargeting
SABETI-NT-119	-1.86103359511145	0.0425452832921688	43.7424186914276	GAGE2A	(Intercept)	153	17160	0	0	GTTGCATGCACTAGCCTAAG	NA	NA	NA	NA	nontargeting	Nontargeting
SABETI-NT-119	0.0707403807281383	0.0427456300833984	-1.65491491387824	GAGE2A	groupGroup2	153	17160	0.195883517155273	0.937587119702649	GTTGCATGCACTAGCCTAAG	NA	NA	NA	NA	nontargeting	Nontargeting
SABETI-NT-119	1.0736109864627	0.142488116158334	-7.53474054825518	GAK	(Intercept)	43	4527	9.7861344570707e-14	2.33009736566273e-13	GTTGCATGCACTAGCCTAAG	NA	NA	NA	NA	nontargeting	Nontargeting
SABETI-NT-119	0.0807074203189065	0.143182789276646	-0.563667049137938	GAK	groupGroup2	43	4527	0.854038507121326	0.995647573455173	GTTGCATGCACTAGCCTAAG	NA	NA	NA	NA	nontargeting	Nontargeting
SABETI-NT-119	0.399155938914899	0.107211613558257	-3.72306623944249	GALE	(Intercept)	71	7761	0.000393635716798128	0.000479154785054439	GTTGCATGCACTAGCCTAAG	NA	NA	NA	NA	nontargeting	Nontargeting
SABETI-NT-119	0.0102528119502322	0.107701265148131	-0.0951967642732011	GALE	groupGroup2	71	7761	0.151682919895214	0.921642624281168	GTTGCATGCACTAGCCTAAG	NA	NA	NA	NA	nontargeting	Nontargeting
SABETI-NT-119	1.25593254325661	0.163677840811937	-7.67319838181182	GALK1	(Intercept)	39	3780	3.3551944555977e-14	8.41567908024672e-14	GTTGCATGCACTAGCCTAAG	NA	NA	NA	NA	nontargeting	Nontargeting
SABETI-NT-119	0.0551217422554991	0.164453889221025	-0.335180533075845	GALK1	groupGroup2	39	3780	0.525022188210188	0.982518699848272	GTTGCATGCACTAGCCTAAG	NA	NA	NA	NA	nontargeting	Nontargeting
SABETI-NT-119	3.67630067190712	0.512290633580903	-7.17620122431253	GALNS	(Intercept)	4	912	1.43350077750129e-12	3.01517755693008e-12	GTTGCATGCACTAGCCTAAG	NA	NA	NA	NA	nontargeting	Nontargeting
SABETI-NT-119	-0.806515367500003	0.513388561238144	1.57096481767128	GALNS	groupGroup2	4	912	0.232381642334216	0.947544770154286	GTTGCATGCACTAGCCTAAG	NA	NA	NA	NA	nontargeting	Nontargeting
SABETI-NT-119	0.164755233076063	0.102206781820173	-1.61197946106883	GALNT2	(Intercept)	77	9239	0.213932818441122	0.22932654220503	GTTGCATGCACTAGCCTAAG	NA	NA	NA	NA	nontargeting	Nontargeting
SABETI-NT-119	-0.0838886206222993	0.102643117005614	0.817284422663341	GALNT2	groupGroup2	77	9239	0.82753181340834	0.994869759897653	GTTGCATGCACTAGCCTAAG	NA	NA	NA	NA	nontargeting	Nontargeting
SABETI-NT-119	0.172245904805223	0.110465315652211	-1.55927590292253	GALNT7	(Intercept)	74	8757	0.237862185119884	0.254101408785132	GTTGCATGCACTAGCCTAAG	NA	NA	NA	NA	nontargeting	Nontargeting
SABETI-NT-119	-0.107937189482746	0.110934132054002	0.972984486237319	GALNT7	groupGroup2	74	8757	0.661122025138998	0.989408475436465	GTTGCATGCACTAGCCTAAG	NA	NA	NA	NA	nontargeting	Nontargeting
SABETI-NT-119	1.76675816702263	0.226366120885899	-7.80487009322908	GALNTL6	(Intercept)	23	3383	1.19125732444045e-14	3.14747360648049e-14	GTTGCATGCACTAGCCTAAG	NA	NA	NA	NA	nontargeting	Nontargeting
SABETI-NT-119	-0.489242971427289	0.227105081963985	2.15425813987234	GALNTL6	groupGroup2	23	3383	0.0624398673415848	0.857116232162462	GTTGCATGCACTAGCCTAAG	NA	NA	NA	NA	nontargeting	Nontargeting
SABETI-NT-119	2.06686275947294	0.239510857959304	-8.6295159103982	GALT	(Intercept)	18	1377	1.23224362316523e-17	4.55692811112948e-17	GTTGCATGCACTAGCCTAAG	NA	NA	NA	NA	nontargeting	Nontargeting
SABETI-NT-119	0.379716385741123	0.241030884738236	-1.5753847734223	GALT	groupGroup2	18	1377	0.230335313766842	0.94658220082147	GTTGCATGCACTAGCCTAAG	NA	NA	NA	NA	nontargeting	Nontargeting
SABETI-NT-119	1.11135131444553	0.162327543654638	-6.84635083747708	GAMT	(Intercept)	38	4490	1.51515114324169e-11	2.90052262976612e-11	GTTGCATGCACTAGCCTAAG	NA	NA	NA	NA	nontargeting	Nontargeting
SABETI-NT-119	-0.0854711627157499	0.163018853686691	0.524302317080566	GAMT	groupGroup2	38	4490	0.799863428906286	0.994134945000507	GTTGCATGCACTAGCCTAAG	NA	NA	NA	NA	nontargeting	Nontargeting
SABETI-NT-119	-3.67790169690484	0.0279800555876875	131.447261974822	GAPDH	(Intercept)	158	17403	0	0	GTTGCATGCACTAGCCTAAG	NA	NA	NA	NA	nontargeting	Nontargeting
SABETI-NT-119	0.0303480199571224	0.0281075713875482	-1.07970978846528	GAPDH	groupGroup2	158	17403	0.560542867315386	0.983801814132836	GTTGCATGCACTAGCCTAAG	NA	NA	NA	NA	nontargeting	Nontargeting
SABETI-NT-119	2.5776883832389	0.303573164065801	-8.49116024853952	GAREM2	(Intercept)	11	829	4.09168483564886e-17	1.43168144629485e-16	GTTGCATGCACTAGCCTAAG	NA	NA	NA	NA	nontargeting	Nontargeting
SABETI-NT-119	0.407982062916464	0.305572289109014	-1.33514090595733	GAREM2	groupGroup2	11	829	0.363660466911764	0.968868177110594	GTTGCATGCACTAGCCTAAG	NA	NA	NA	NA	nontargeting	Nontargeting
SABETI-NT-119	-1.16788641455152	0.0612036942511038	19.0819594934902	GART	(Intercept)	143	16013	7.13268835790964e-81	1.72085168222306e-79	GTTGCATGCACTAGCCTAAG	NA	NA	NA	NA	nontargeting	Nontargeting
SABETI-NT-119	-0.0437049618164514	0.0614746661178524	0.710942646401123	GART	groupGroup2	143	16013	0.954239554829184	0.998748695729051	GTTGCATGCACTAGCCTAAG	NA	NA	NA	NA	nontargeting	Nontargeting
SABETI-NT-119	-1.18351173245459	0.0603220767784156	19.6198770941201	GAS5	(Intercept)	149	16055	2.09211558861736e-85	5.20527719431019e-84	GTTGCATGCACTAGCCTAAG	NA	NA	NA	NA	nontargeting	Nontargeting
SABETI-NT-119	-0.0152013432403079	0.0605930810947547	0.250875891531844	GAS5	groupGroup2	149	16055	0.396179871562718	0.971572210155393	GTTGCATGCACTAGCCTAAG	NA	NA	NA	NA	nontargeting	Nontargeting
SABETI-NT-119	3.45315712059282	0.461084215489248	-7.48921130802264	GAS5-AS1	(Intercept)	5	1180	1.38577420559355e-13	3.24501267107662e-13	GTTGCATGCACTAGCCTAAG	NA	NA	NA	NA	nontargeting	Nontargeting
SABETI-NT-119	-0.868771651055087	0.462033162956866	1.88032314714213	GAS5-AS1	groupGroup2	5	1180	0.120128101001871	0.906318211450576	GTTGCATGCACTAGCCTAAG	NA	NA	NA	NA	nontargeting	Nontargeting
SABETI-NT-119	1.884541202679	0.215151330225379	-8.75914269600317	GAS8	(Intercept)	20	2384	3.93481863588666e-18	1.53125006577826e-17	GTTGCATGCACTAGCCTAAG	NA	NA	NA	NA	nontargeting	Nontargeting
SABETI-NT-119	-0.0244207009235389	0.216104622826108	0.113004065365087	GAS8	groupGroup2	20	2384	0.179945335666916	0.931898462138556	GTTGCATGCACTAGCCTAAG	NA	NA	NA	NA	nontargeting	Nontargeting
SABETI-NT-119	-1.0943839525586	0.0556622041212472	19.6611681092388	GATA1	(Intercept)	141	15816	9.27842857044076e-86	2.31326442787328e-84	GTTGCATGCACTAGCCTAAG	NA	NA	NA	NA	nontargeting	Nontargeting
SABETI-NT-119	0.0384212167015495	0.0559210307916042	-0.687062025818699	GATA1	groupGroup2	141	15816	0.984087285692636	0.99938740437102	GTTGCATGCACTAGCCTAAG	NA	NA	NA	NA	nontargeting	Nontargeting
SABETI-NT-119	0.283471539915449	0.100039936386351	-2.83358376819325	GATAD2A	(Intercept)	75	9331	0.0092058484529596	0.0105858357976627	GTTGCATGCACTAGCCTAAG	NA	NA	NA	NA	nontargeting	Nontargeting
SABETI-NT-119	-0.142260605256223	0.100442664526559	1.41633643359398	GATAD2A	groupGroup2	75	9331	0.31335405094409	0.96145419865249	GTTGCATGCACTAGCCTAAG	NA	NA	NA	NA	nontargeting	Nontargeting
SABETI-NT-119	1.50724697153757	0.17805955549272	-8.46484743470674	GATB	(Intercept)	32	3986	5.12976433937392e-17	1.77562826664579e-16	GTTGCATGCACTAGCCTAAG	NA	NA	NA	NA	nontargeting	Nontargeting
SABETI-NT-119	-0.228081270100227	0.178718041843058	1.276207302565	GATB	groupGroup2	32	3986	0.403764495767854	0.972460992338618	GTTGCATGCACTAGCCTAAG	NA	NA	NA	NA	nontargeting	Nontargeting
SABETI-NT-119	0.655875785762708	0.120331835539651	-5.45055913774861	GATD1	(Intercept)	56	6230	1.00423404166435e-07	1.45650319512637e-07	GTTGCATGCACTAGCCTAAG	NA	NA	NA	NA	nontargeting	Nontargeting
SABETI-NT-119	0.0679604609198983	0.120909010448372	-0.562079374133305	GATD1	groupGroup2	56	6230	0.85187611880076	0.995569444720622	GTTGCATGCACTAGCCTAAG	NA	NA	NA	NA	nontargeting	Nontargeting
SABETI-NT-119	2.29000631078719	0.261392370567426	-8.7608001175248	GATD3A	(Intercept)	16	1322	3.87738617055532e-18	1.50978291542764e-17	GTTGCATGCACTAGCCTAAG	NA	NA	NA	NA	nontargeting	Nontargeting
SABETI-NT-119	0.2097188551235	0.262828179223574	-0.797931392832514	GATD3A	groupGroup2	16	1322	0.849820609213198	0.995452046562162	GTTGCATGCACTAGCCTAAG	NA	NA	NA	NA	nontargeting	Nontargeting
SABETI-NT-119	2.8653704556908	0.34213072526022	-8.37507491766908	GBA	(Intercept)	8	1789	1.10377505185782e-16	3.68369229788466e-16	GTTGCATGCACTAGCCTAAG	NA	NA	NA	NA	nontargeting	Nontargeting
SABETI-NT-119	-0.694792956455347	0.342944462638838	2.02596347848616	GBA	groupGroup2	8	1789	0.0855370547018188	0.880002000578094	GTTGCATGCACTAGCCTAAG	NA	NA	NA	NA	nontargeting	Nontargeting
SABETI-NT-119	2.42353770341183	0.279381519213063	-8.67465289128013	GBA2	(Intercept)	14	1857	8.2962757065412e-18	3.12380196745083e-17	GTTGCATGCACTAGCCTAAG	NA	NA	NA	NA	nontargeting	Nontargeting
SABETI-NT-119	-0.30064680083222	0.280346675569101	1.07241079360727	GBA2	groupGroup2	14	1857	0.567071124091396	0.984130085212613	GTTGCATGCACTAGCCTAAG	NA	NA	NA	NA	nontargeting	Nontargeting
SABETI-NT-119	2.42353770341163	0.288564903762139	-8.39858788028266	GBGT1	(Intercept)	14	927	9.03759434107044e-17	3.04538799229796e-16	GTTGCATGCACTAGCCTAAG	NA	NA	NA	NA	nontargeting	Nontargeting
SABETI-NT-119	0.431164358784143	0.290474105365881	-1.48434697213732	GBGT1	groupGroup2	14	927	0.275433789822572	0.95579946926174	GTTGCATGCACTAGCCTAAG	NA	NA	NA	NA	nontargeting	Nontargeting
SABETI-NT-119	0.951721168853663	0.143399181276495	-6.63686612700113	GCAT	(Intercept)	44	5438	6.40844824051528e-11	1.16679763074582e-10	GTTGCATGCACTAGCCTAAG	NA	NA	NA	NA	nontargeting	Nontargeting
SABETI-NT-119	-0.105782225370166	0.143996762710231	0.734615302310886	GCAT	groupGroup2	44	5438	0.925147631805584	0.998009618252567	GTTGCATGCACTAGCCTAAG	NA	NA	NA	NA	nontargeting	Nontargeting
SABETI-NT-119	1.11135131444553	0.146748769037763	-7.57315595716886	GCDH	(Intercept)	43	4677	7.28529115910644e-14	1.75939445584954e-13	GTTGCATGCACTAGCCTAAG	NA	NA	NA	NA	nontargeting	Nontargeting
SABETI-NT-119	-0.0125091671394702	0.147406022603595	0.084861981339188	GCDH	groupGroup2	43	4677	0.135257765577804	0.91376460299221	GTTGCATGCACTAGCCTAAG	NA	NA	NA	NA	nontargeting	Nontargeting
SABETI-NT-119	0.275103290244919	0.106433666609609	-2.58473938752836	GCLM	(Intercept)	75	7533	0.0194905254822248	0.0220974169145028	GTTGCATGCACTAGCCTAAG	NA	NA	NA	NA	nontargeting	Nontargeting
SABETI-NT-119	0.137164957391231	0.106967699103694	-1.28230258798279	GCLM	groupGroup2	75	7533	0.399473040941836	0.971875439463359	GTTGCATGCACTAGCCTAAG	NA	NA	NA	NA	nontargeting	Nontargeting
SABETI-NT-119	3.1166848839717	0.415296731683935	-7.50471806347775	GCNT2	(Intercept)	5	626	1.23121904089017e-13	2.89929530059271e-13	GTTGCATGCACTAGCCTAAG	NA	NA	NA	NA	nontargeting	Nontargeting
SABETI-NT-119	0.105298499362093	0.417350148652113	-0.252302532303316	GCNT2	groupGroup2	5	626	0.39838553811086	0.971875439463359	GTTGCATGCACTAGCCTAAG	NA	NA	NA	NA	nontargeting	Nontargeting
SABETI-NT-119	1.34902296632268	0.168155772704731	-8.02246003585888	GDE1	(Intercept)	32	3355	2.0729625286772e-15	5.98916908405834e-15	GTTGCATGCACTAGCCTAAG	NA	NA	NA	NA	nontargeting	Nontargeting
SABETI-NT-119	0.123134270454681	0.169003200581746	-0.728591352298806	GDE1	groupGroup2	32	3355	0.932503339752694	0.998180196291535	GTTGCATGCACTAGCCTAAG	NA	NA	NA	NA	nontargeting	Nontargeting
SABETI-NT-119	1.97155257966867	0.222611887639929	-8.85645686117907	GDF11	(Intercept)	21	2912	1.65195663111349e-18	6.67519107186583e-18	GTTGCATGCACTAGCCTAAG	NA	NA	NA	NA	nontargeting	Nontargeting
SABETI-NT-119	-0.335977377953731	0.22335663363516	1.50421938442415	GDF11	groupGroup2	21	2912	0.265049776341784	0.954112760577944	GTTGCATGCACTAGCCTAAG	NA	NA	NA	NA	nontargeting	Nontargeting
SABETI-NT-119	2.01807259530351	0.334146925668011	-6.03947676989418	GDF15	(Intercept)	16	1438	3.0922953908701e-09	4.9108717406271e-09	GTTGCATGCACTAGCCTAAG	NA	NA	NA	NA	nontargeting	Nontargeting
SABETI-NT-119	-0.0297327285616934	0.33564138859421	0.0885848097763659	GDF15	groupGroup2	16	1438	0.141176238676236	0.917256321365026	GTTGCATGCACTAGCCTAAG	NA	NA	NA	NA	nontargeting	Nontargeting
SABETI-NT-119	1.47907609457086	0.174789459504344	-8.46204398574789	GDI1	(Intercept)	32	3474	5.2546276124451e-17	1.81659484507541e-16	GTTGCATGCACTAGCCTAAG	NA	NA	NA	NA	nontargeting	Nontargeting
SABETI-NT-119	-0.0282278900478515	0.175561080112275	0.160786718957295	GDI1	groupGroup2	32	3474	0.255477228259852	0.952155183116522	GTTGCATGCACTAGCCTAAG	NA	NA	NA	NA	nontargeting	Nontargeting
SABETI-NT-119	-1.69317388895729	0.0760891914431405	22.2524889126014	GDI2	(Intercept)	147	16416	2.13408140444374e-109	6.10720100855246e-108	GTTGCATGCACTAGCCTAAG	NA	NA	NA	NA	nontargeting	Nontargeting
SABETI-NT-119	-0.122552930716257	0.0764258195872348	1.60355402635063	GDI2	groupGroup2	147	16416	0.217624782708542	0.943831476836589	GTTGCATGCACTAGCCTAAG	NA	NA	NA	NA	nontargeting	Nontargeting
SABETI-NT-119	0.562785362696697	0.114075240454251	-4.93345760618754	GEMIN7	(Intercept)	64	6048	1.61573165852955e-06	2.19722130209727e-06	GTTGCATGCACTAGCCTAAG	NA	NA	NA	NA	nontargeting	Nontargeting
SABETI-NT-119	0.213473660148815	0.11469656979546	-1.86120352622146	GEMIN7	groupGroup2	64	6048	0.125430881219522	0.909620804519867	GTTGCATGCACTAGCCTAAG	NA	NA	NA	NA	nontargeting	Nontargeting
SABETI-NT-119	2.66469976022863	0.318470321540792	-8.36718394146286	GEMIN7-AS1	(Intercept)	9	1179	1.18023082276436e-16	3.92560374476784e-16	GTTGCATGCACTAGCCTAAG	NA	NA	NA	NA	nontargeting	Nontargeting
SABETI-NT-119	-0.0657378914488921	0.319830573200784	0.205539735588764	GEMIN7-AS1	groupGroup2	9	1179	0.32569908752774	0.963484150017016	GTTGCATGCACTAGCCTAAG	NA	NA	NA	NA	nontargeting	Nontargeting
SABETI-NT-119	0.799915155985662	0.126911249547601	-6.3029491777688	GET3	(Intercept)	51	6386	5.84069345180178e-10	9.81659949724518e-10	GTTGCATGCACTAGCCTAAG	NA	NA	NA	NA	nontargeting	Nontargeting
SABETI-NT-119	-0.104697343143272	0.12743616307384	0.821566976107145	GET3	groupGroup2	51	6386	0.822646781735516	0.994804730249089	GTTGCATGCACTAGCCTAAG	NA	NA	NA	NA	nontargeting	Nontargeting
SABETI-NT-119	0.857902413635998	0.1408947235137	-6.0889605532501	GET4	(Intercept)	49	5585	2.27292227367944e-09	3.64530116250211e-09	GTTGCATGCACTAGCCTAAG	NA	NA	NA	NA	nontargeting	Nontargeting
SABETI-NT-119	-0.0805188826442544	0.141495789164219	0.569054974143467	GET4	groupGroup2	49	5585	0.861362333701468	0.995799030325338	GTTGCATGCACTAGCCTAAG	NA	NA	NA	NA	nontargeting	Nontargeting
SABETI-NT-119	0.968250470804859	0.142788360126879	-6.78101821426123	GFER	(Intercept)	47	4529	2.38663659346234e-11	4.49690054532624e-11	GTTGCATGCACTAGCCTAAG	NA	NA	NA	NA	nontargeting	Nontargeting
SABETI-NT-119	0.134738192463051	0.14351109474675	-0.938869518770099	GFER	groupGroup2	47	4529	0.695595481465346	0.99084125498841	GTTGCATGCACTAGCCTAAG	NA	NA	NA	NA	nontargeting	Nontargeting
SABETI-NT-119	0.745106919490673	0.134473333342799	-5.54092697019154	GFI1B	(Intercept)	52	5824	6.01749367505754e-08	8.83163109088307e-08	GTTGCATGCACTAGCCTAAG	NA	NA	NA	NA	nontargeting	Nontargeting
SABETI-NT-119	-0.00839035162500619	0.135078610212127	0.0621145835882529	GFI1B	groupGroup2	52	5824	0.0990568331992041	0.892840751364085	GTTGCATGCACTAGCCTAAG	NA	NA	NA	NA	nontargeting	Nontargeting
SABETI-NT-119	2.01807259530361	0.226078523457448	-8.92642328179153	GFOD2	(Intercept)	20	2503	8.80008880748434e-19	3.64956058125928e-18	GTTGCATGCACTAGCCTAAG	NA	NA	NA	NA	nontargeting	Nontargeting
SABETI-NT-119	-0.200942278479486	0.226929088773187	0.885484886780318	GFOD2	groupGroup2	20	2503	0.75179033453034	0.992643378571158	GTTGCATGCACTAGCCTAAG	NA	NA	NA	NA	nontargeting	Nontargeting
SABETI-NT-119	0.487884054523581	0.120823446251723	-4.03799154600445	GFPT1	(Intercept)	55	6834	0.000107821590998052	0.000134366779382647	GTTGCATGCACTAGCCTAAG	NA	NA	NA	NA	nontargeting	Nontargeting
SABETI-NT-119	0.0395889863943838	0.121386216399973	-0.326140706651043	GFPT1	groupGroup2	55	6834	0.51136420029223	0.981301931884535	GTTGCATGCACTAGCCTAAG	NA	NA	NA	NA	nontargeting	Nontargeting
SABETI-NT-119	1.47907609457088	0.175184455911404	-8.44296422805282	GGA1	(Intercept)	30	3666	6.1877961370877e-17	2.12257253936804e-16	GTTGCATGCACTAGCCTAAG	NA	NA	NA	NA	nontargeting	Nontargeting
SABETI-NT-119	-0.0975966000267248	0.175911217417335	0.554806006459411	GGA1	groupGroup2	30	3666	0.841945283384388	0.99514715652407	GTTGCATGCACTAGCCTAAG	NA	NA	NA	NA	nontargeting	Nontargeting
SABETI-NT-119	1.42500887330059	0.173856559044031	-8.196463113823	GGA3	(Intercept)	32	4223	4.95126403681528e-16	1.53527744414102e-15	GTTGCATGCACTAGCCTAAG	NA	NA	NA	NA	nontargeting	Nontargeting
SABETI-NT-119	-0.235638199292033	0.174500294783504	1.35035989242528	GGA3	groupGroup2	32	4223	0.353801138854698	0.967751447977643	GTTGCATGCACTAGCCTAAG	NA	NA	NA	NA	nontargeting	Nontargeting
SABETI-NT-119	1.45167712038273	0.171067584067497	-8.48598598206637	GGCX	(Intercept)	31	3453	4.2779446389788e-17	1.4936222243674e-16	GTTGCATGCACTAGCCTAAG	NA	NA	NA	NA	nontargeting	Nontargeting
SABETI-NT-119	0.0159823576877813	0.171853838632822	-0.0929997130988081	GGCX	groupGroup2	31	3453	0.148192421700286	0.920092879608948	GTTGCATGCACTAGCCTAAG	NA	NA	NA	NA	nontargeting	Nontargeting
SABETI-NT-119	0.172245904805219	0.0959655918807919	-1.79487148913938	GGNBP2	(Intercept)	79	8583	0.145348354798384	0.157592376454163	GTTGCATGCACTAGCCTAAG	NA	NA	NA	NA	nontargeting	Nontargeting
SABETI-NT-119	0.103252966621134	0.0964387149533188	-1.0706588808355	GGNBP2	groupGroup2	79	8583	0.568645675791094	0.984178590548492	GTTGCATGCACTAGCCTAAG	NA	NA	NA	NA	nontargeting	Nontargeting
SABETI-NT-119	2.01807259530351	0.227317870646601	-8.87775602315446	GGT7	(Intercept)	18	2050	1.36445350410718e-18	5.55827176360506e-18	GTTGCATGCACTAGCCTAAG	NA	NA	NA	NA	nontargeting	Nontargeting
SABETI-NT-119	0.0179669686959895	0.228364537992794	-0.0786767019691842	GGT7	groupGroup2	18	2050	0.125420445681834	0.909620804519867	GTTGCATGCACTAGCCTAAG	NA	NA	NA	NA	nontargeting	Nontargeting
SABETI-NT-119	2.98315349134713	0.360414807990393	-8.27700034851689	GHDC	(Intercept)	7	1380	2.5263371002749e-16	8.09604809666716e-16	GTTGCATGCACTAGCCTAAG	NA	NA	NA	NA	nontargeting	Nontargeting
SABETI-NT-119	-0.520520489644516	0.361410592113504	1.4402469130762	GHDC	groupGroup2	7	1380	0.299595109712954	0.959487956405325	GTTGCATGCACTAGCCTAAG	NA	NA	NA	NA	nontargeting	Nontargeting
SABETI-NT-119	3.45315712059288	0.477286488048194	-7.23497774829987	GHRLOS	(Intercept)	5	355	9.31210944291018e-13	1.9967109161377e-12	GTTGCATGCACTAGCCTAAG	NA	NA	NA	NA	nontargeting	Nontargeting
SABETI-NT-119	0.381709079857817	0.480327353600875	-0.794685284933817	GHRLOS	groupGroup2	5	355	0.853593188358712	0.995597570309747	GTTGCATGCACTAGCCTAAG	NA	NA	NA	NA	nontargeting	Nontargeting
SABETI-NT-119	1.23395363653788	0.152673308448546	-8.08231411945685	GID8	(Intercept)	38	5079	1.27098316937675e-15	3.76269063335416e-15	GTTGCATGCACTAGCCTAAG	NA	NA	NA	NA	nontargeting	Nontargeting
SABETI-NT-119	-0.220497983596009	0.153237381955608	1.43893076729728	GID8	groupGroup2	38	5079	0.300340278513726	0.959582004184155	GTTGCATGCACTAGCCTAAG	NA	NA	NA	NA	nontargeting	Nontargeting
SABETI-NT-119	2.11815605386055	0.23706323847422	-8.93498320318819	GIGYF1	(Intercept)	18	2509	8.14480146222792e-19	3.38870640566409e-18	GTTGCATGCACTAGCCTAAG	NA	NA	NA	NA	nontargeting	Nontargeting
SABETI-NT-119	-0.303145130270599	0.237874385705555	1.27439164738753	GIGYF1	groupGroup2	18	2509	0.405049302007124	0.972555062857345	GTTGCATGCACTAGCCTAAG	NA	NA	NA	NA	nontargeting	Nontargeting
SABETI-NT-119	0.0519597389307149	0.0998860942218815	-0.520189915678297	GIHCG	(Intercept)	88	8362	0.79413757350655	0.806156706092216	GTTGCATGCACTAGCCTAAG	NA	NA	NA	NA	nontargeting	Nontargeting
SABETI-NT-119	0.176166326327309	0.100396552145824	-1.75470494316808	GIHCG	groupGroup2	88	8362	0.15861958014301	0.924221419205316	GTTGCATGCACTAGCCTAAG	NA	NA	NA	NA	nontargeting	Nontargeting
SABETI-NT-119	-0.0493927553295771	0.0910079257816574	0.542730261187122	GINS2	(Intercept)	94	9982	0.825368928634686	0.835964588187696	GTTGCATGCACTAGCCTAAG	NA	NA	NA	NA	nontargeting	Nontargeting
SABETI-NT-119	0.0125593989542674	0.0914238746086105	-0.137375483242586	GINS2	groupGroup2	94	9982	0.218531982314934	0.944090348365078	GTTGCATGCACTAGCCTAAG	NA	NA	NA	NA	nontargeting	Nontargeting
SABETI-NT-119	1.23395363653785	0.164218333630336	-7.51410399350136	GINS3	(Intercept)	37	4369	1.14604045062356e-13	2.70816512436994e-13	GTTGCATGCACTAGCCTAAG	NA	NA	NA	NA	nontargeting	Nontargeting
SABETI-NT-119	-0.120347868926195	0.164894226031637	0.729848896607847	GINS3	groupGroup2	37	4369	0.930965104744932	0.998114299760665	GTTGCATGCACTAGCCTAAG	NA	NA	NA	NA	nontargeting	Nontargeting
SABETI-NT-119	1.50724697153765	0.184513407414802	-8.1687666639272	GIPC1	(Intercept)	30	3087	6.23116176422226e-16	1.91077679127101e-15	GTTGCATGCACTAGCCTAAG	NA	NA	NA	NA	nontargeting	Nontargeting
SABETI-NT-119	0.0381517112423342	0.185376264868604	-0.20580688293281	GIPC1	groupGroup2	30	3087	0.32611647101234	0.963574120052367	GTTGCATGCACTAGCCTAAG	NA	NA	NA	NA	nontargeting	Nontargeting
SABETI-NT-119	3.67630067190709	0.531020591590373	-6.92308496153944	GIPC3	(Intercept)	4	440	8.83825083907388e-12	1.72612821254623e-11	GTTGCATGCACTAGCCTAAG	NA	NA	NA	NA	nontargeting	Nontargeting
SABETI-NT-119	-0.0772631822979342	0.533267345178716	0.144886393281855	GIPC3	groupGroup2	4	440	0.230398860679358	0.946584592540004	GTTGCATGCACTAGCCTAAG	NA	NA	NA	NA	nontargeting	Nontargeting
SABETI-NT-119	1.92710081709785	0.22662410434256	-8.50351211619079	GIPR	(Intercept)	19	1514	3.67878658544384e-17	1.29411322685876e-16	GTTGCATGCACTAGCCTAAG	NA	NA	NA	NA	nontargeting	Nontargeting
SABETI-NT-119	0.412592764919526	0.22809280392037	-1.80888111254736	GIPR	groupGroup2	19	1514	0.140938950593608	0.917025137471579	GTTGCATGCACTAGCCTAAG	NA	NA	NA	NA	nontargeting	Nontargeting
SABETI-NT-119	1.53623450841081	0.179164307677208	-8.57444503499306	GIT2	(Intercept)	30	3913	1.99131441672941e-17	7.20462862831388e-17	GTTGCATGCACTAGCCTAAG	NA	NA	NA	NA	nontargeting	Nontargeting
SABETI-NT-119	-0.225180222898695	0.179826101390685	1.25221100361551	GIT2	groupGroup2	30	3913	0.420985974990162	0.97512814857803	GTTGCATGCACTAGCCTAAG	NA	NA	NA	NA	nontargeting	Nontargeting
SABETI-NT-119	2.57768838323892	0.302067824921599	-8.53347549977545	GLB1L2	(Intercept)	9	1369	2.84031080434504e-17	1.01098870863222e-16	GTTGCATGCACTAGCCTAAG	NA	NA	NA	NA	nontargeting	Nontargeting
SABETI-NT-119	-0.125786537500976	0.303288488168006	0.414742208848023	GLB1L2	groupGroup2	9	1369	0.6433387405564	0.988629171703368	GTTGCATGCACTAGCCTAAG	NA	NA	NA	NA	nontargeting	Nontargeting
SABETI-NT-119	2.42353770341173	0.288733797017968	-8.39367517222418	GLI4	(Intercept)	13	1099	9.42353565402082e-17	3.16909808548196e-16	GTTGCATGCACTAGCCTAAG	NA	NA	NA	NA	nontargeting	Nontargeting
SABETI-NT-119	0.242542001838065	0.290348127585575	-0.835348944231026	GLI4	groupGroup2	13	1099	0.807042534596594	0.994567225481706	GTTGCATGCACTAGCCTAAG	NA	NA	NA	NA	nontargeting	Nontargeting
SABETI-NT-119	2.86537045569078	0.357263527482975	-8.02032739215823	GLIPR2	(Intercept)	7	785	2.10927379474954e-15	6.08881350379435e-15	GTTGCATGCACTAGCCTAAG	NA	NA	NA	NA	nontargeting	Nontargeting
SABETI-NT-119	0.151498361320478	0.359111357715473	-0.421870147143915	GLIPR2	groupGroup2	7	785	0.65376039798208	0.989012978249119	GTTGCATGCACTAGCCTAAG	NA	NA	NA	NA	nontargeting	Nontargeting
SABETI-NT-119	-0.812335697825057	0.0596920834021977	13.6087677213684	GLO1	(Intercept)	140	14641	7.103640686991e-42	1.10939588875288e-40	GTTGCATGCACTAGCCTAAG	NA	NA	NA	NA	nontargeting	Nontargeting
SABETI-NT-119	0.0639456092992666	0.0599764647557908	-1.06617836779205	GLO1	groupGroup2	140	14641	0.572686037930392	0.984324077587996	GTTGCATGCACTAGCCTAAG	NA	NA	NA	NA	nontargeting	Nontargeting
SABETI-NT-119	3.67630067190701	0.523968360844098	-7.01626461946021	GLOD5	(Intercept)	4	370	4.55756576789238e-12	9.12962695197804e-12	GTTGCATGCACTAGCCTAAG	NA	NA	NA	NA	nontargeting	Nontargeting
SABETI-NT-119	0.122007932809837	0.526621073267245	-0.231680688455704	GLOD5	groupGroup2	4	370	0.366427936594222	0.969164382742744	GTTGCATGCACTAGCCTAAG	NA	NA	NA	NA	nontargeting	Nontargeting
SABETI-NT-119	2.35454483192479	0.271840862277082	-8.66148235479347	GLRX	(Intercept)	12	2363	9.31337228369604e-18	3.4891633980214e-17	GTTGCATGCACTAGCCTAAG	NA	NA	NA	NA	nontargeting	Nontargeting
SABETI-NT-119	-0.515247000308905	0.27262544101691	1.88994467422776	GLRX	groupGroup2	12	2363	0.117530719714299	0.904983670151081	GTTGCATGCACTAGCCTAAG	NA	NA	NA	NA	nontargeting	Nontargeting
SABETI-NT-119	1.53623450841081	0.182240343366835	-8.42971693330547	GLT8D1	(Intercept)	27	2551	6.930047256188e-17	2.36483358548393e-16	GTTGCATGCACTAGCCTAAG	NA	NA	NA	NA	nontargeting	Nontargeting
SABETI-NT-119	0.258171530453634	0.183280387643312	-1.40861514847988	GLT8D1	groupGroup2	27	2551	0.317897994162538	0.962299836424667	GTTGCATGCACTAGCCTAAG	NA	NA	NA	NA	nontargeting	Nontargeting
SABETI-NT-119	3.1166848839716	0.386264894253553	-8.06877593676878	GLTP	(Intercept)	7	1359	1.42012874561545e-15	4.18113687893926e-15	GTTGCATGCACTAGCCTAAG	NA	NA	NA	NA	nontargeting	Nontargeting
SABETI-NT-119	-0.647285956593667	0.387217049136107	1.671635993399	GLTP	groupGroup2	7	1359	0.189192245363462	0.934810407781052	GTTGCATGCACTAGCCTAAG	NA	NA	NA	NA	nontargeting	Nontargeting
SABETI-NT-119	0.814099790977595	0.12750798638697	-6.3846964731049	GLUD1	(Intercept)	55	6165	3.43475520717538e-10	5.88712724963661e-10	GTTGCATGCACTAGCCTAAG	NA	NA	NA	NA	nontargeting	Nontargeting
SABETI-NT-119	-0.0640915822891647	0.128054027825799	0.500504227608937	GLUD1	groupGroup2	55	6165	0.766559839794088	0.992954797974318	GTTGCATGCACTAGCCTAAG	NA	NA	NA	NA	nontargeting	Nontargeting
SABETI-NT-119	2.86537045569078	0.347261668829084	-8.25132950996979	GLYCTK	(Intercept)	9	779	3.13283973290184e-16	9.93617609793465e-16	GTTGCATGCACTAGCCTAAG	NA	NA	NA	NA	nontargeting	Nontargeting
SABETI-NT-119	0.183701501815145	0.349125832314108	-0.526175621544579	GLYCTK	groupGroup2	9	779	0.802467618939326	0.994262091758016	GTTGCATGCACTAGCCTAAG	NA	NA	NA	NA	nontargeting	Nontargeting
SABETI-NT-119	0.619943776536659	0.117229242524849	-5.2883031842951	GMCL1	(Intercept)	63	6437	2.46912458334586e-07	3.50550481499736e-07	GTTGCATGCACTAGCCTAAG	NA	NA	NA	NA	nontargeting	Nontargeting
SABETI-NT-119	0.0704492136203574	0.117793260731257	-0.598075078175193	GMCL1	groupGroup2	63	6437	0.900420323126146	0.997412987817249	GTTGCATGCACTAGCCTAAG	NA	NA	NA	NA	nontargeting	Nontargeting
SABETI-NT-119	0.371247150797828	0.113617803119866	-3.26750861751979	GMDS	(Intercept)	69	8194	0.00216997126525136	0.00256184933859034	GTTGCATGCACTAGCCTAAG	NA	NA	NA	NA	nontargeting	Nontargeting
SABETI-NT-119	-0.12262961125522	0.114090252884622	1.07484739629101	GMDS	groupGroup2	69	8194	0.564886113064236	0.983934584830217	GTTGCATGCACTAGCCTAAG	NA	NA	NA	NA	nontargeting	Nontargeting
SABETI-NT-119	1.27840539910871	0.178793549123295	-7.15017630880589	GMDS-DT	(Intercept)	33	3204	1.7333302912778e-12	3.61571172931438e-12	GTTGCATGCACTAGCCTAAG	NA	NA	NA	NA	nontargeting	Nontargeting
SABETI-NT-119	0.160017258776786	0.179702940589913	-0.890454314500893	GMDS-DT	groupGroup2	33	3204	0.746443978082228	0.992564354582006	GTTGCATGCACTAGCCTAAG	NA	NA	NA	NA	nontargeting	Nontargeting
SABETI-NT-119	1.23395363653787	0.163781457749787	-7.53414735398808	GMEB1	(Intercept)	36	3365	9.83071920331432e-14	2.34010923589788e-13	GTTGCATGCACTAGCCTAAG	NA	NA	NA	NA	nontargeting	Nontargeting
SABETI-NT-119	0.21371258023118	0.164666058562699	-1.29785447041477	GMEB1	groupGroup2	36	3365	0.388674695694298	0.970823495911941	GTTGCATGCACTAGCCTAAG	NA	NA	NA	NA	nontargeting	Nontargeting
SABETI-NT-119	1.45167712038276	0.198179899641754	-7.32504720714323	GMFG	(Intercept)	28	3221	4.77629265010876e-13	1.05566265969126e-12	GTTGCATGCACTAGCCTAAG	NA	NA	NA	NA	nontargeting	Nontargeting
SABETI-NT-119	-0.0720257799126711	0.19903461323048	0.361875649383989	GMFG	groupGroup2	28	3221	0.565110085110684	0.983943257740358	GTTGCATGCACTAGCCTAAG	NA	NA	NA	NA	nontargeting	Nontargeting
SABETI-NT-119	1.84371920815875	0.209913888060529	-8.78321689523998	GMPR2	(Intercept)	21	2798	3.17728824173584e-18	1.24826551901328e-17	GTTGCATGCACTAGCCTAAG	NA	NA	NA	NA	nontargeting	Nontargeting
SABETI-NT-119	-0.159501280534884	0.210737587966684	0.756871529535109	GMPR2	groupGroup2	21	2798	0.89825366738797	0.99726573927535	GTTGCATGCACTAGCCTAAG	NA	NA	NA	NA	nontargeting	Nontargeting
SABETI-NT-119	2.29000631078712	0.265295319661684	-8.6319137243259	GNA11	(Intercept)	15	1346	1.20667775100016e-17	4.46677697338431e-17	GTTGCATGCACTAGCCTAAG	NA	NA	NA	NA	nontargeting	Nontargeting
SABETI-NT-119	0.178035764279518	0.266704189879508	-0.667540185101521	GNA11	groupGroup2	15	1346	0.991145699620926	0.999687553292849	GTTGCATGCACTAGCCTAAG	NA	NA	NA	NA	nontargeting	Nontargeting
SABETI-NT-119	1.56608747156049	0.185119827762623	-8.45985808483286	GNA12	(Intercept)	27	2606	5.35406203061198e-17	1.84919101395407e-16	GTTGCATGCACTAGCCTAAG	NA	NA	NA	NA	nontargeting	Nontargeting
SABETI-NT-119	0.20272426799282	0.186124382038235	-1.08918705745481	GNA12	groupGroup2	27	2606	0.552142810335548	0.983438515919449	GTTGCATGCACTAGCCTAAG	NA	NA	NA	NA	nontargeting	Nontargeting
SABETI-NT-119	-0.135901998238849	0.083339835968045	1.63069673296402	GNAI3	(Intercept)	94	10385	0.205908652601356	0.220984095372236	GTTGCATGCACTAGCCTAAG	NA	NA	NA	NA	nontargeting	Nontargeting
SABETI-NT-119	0.105903710567428	0.0837507349646306	-1.2645108202591	GNAI3	groupGroup2	94	10385	0.412093479046302	0.973694428740693	GTTGCATGCACTAGCCTAAG	NA	NA	NA	NA	nontargeting	Nontargeting
SABETI-NT-119	-0.293991241645044	0.0746349113061696	3.93905796228557	GNB1	(Intercept)	117	12228	0.000163604335676522	0.000202350435277864	GTTGCATGCACTAGCCTAAG	NA	NA	NA	NA	nontargeting	Nontargeting
SABETI-NT-119	-0.021218689083977	0.074966931480554	0.283040650923281	GNB1	groupGroup2	117	12228	0.445708648781172	0.97675681290251	GTTGCATGCACTAGCCTAAG	NA	NA	NA	NA	nontargeting	Nontargeting
SABETI-NT-119	0.596686914372391	0.117973175012173	-5.05781856181138	GNB1L	(Intercept)	63	5963	8.48159252818026e-07	1.17030535210778e-06	GTTGCATGCACTAGCCTAAG	NA	NA	NA	NA	nontargeting	Nontargeting
SABETI-NT-119	0.180071733764556	0.118594301035022	-1.51838437591852	GNB1L	groupGroup2	63	5963	0.25783505615773	0.95260758318625	GTTGCATGCACTAGCCTAAG	NA	NA	NA	NA	nontargeting	Nontargeting
SABETI-NT-119	-0.724302348339746	0.0915897333834826	7.9081172264922	GNB2	(Intercept)	114	10973	5.22621391098402e-15	1.44135793884473e-14	GTTGCATGCACTAGCCTAAG	NA	NA	NA	NA	nontargeting	Nontargeting
SABETI-NT-119	0.112426796206077	0.0920225430767121	-1.22173102858454	GNB2	groupGroup2	114	10973	0.443618716790758	0.976660246148131	GTTGCATGCACTAGCCTAAG	NA	NA	NA	NA	nontargeting	Nontargeting
SABETI-NT-119	2.22938168897081	0.253918376147266	-8.77991472219334	GNE	(Intercept)	16	1865	3.27197307284194e-18	1.28355137022109e-17	GTTGCATGCACTAGCCTAAG	NA	NA	NA	NA	nontargeting	Nontargeting
SABETI-NT-119	-0.105049517825586	0.254963944456124	0.412017150305986	GNE	groupGroup2	16	1865	0.6393462944479	0.988498322373676	GTTGCATGCACTAGCCTAAG	NA	NA	NA	NA	nontargeting	Nontargeting
SABETI-NT-119	0.968250470804865	0.138585721495889	-6.98665389445323	GNG10	(Intercept)	50	5072	5.63039153603402e-12	1.11875132791567e-11	GTTGCATGCACTAGCCTAAG	NA	NA	NA	NA	nontargeting	Nontargeting
SABETI-NT-119	0.0201921538527872	0.139224450808081	-0.145033101122603	GNG10	groupGroup2	50	5072	0.230630525663482	0.946712103360624	GTTGCATGCACTAGCCTAAG	NA	NA	NA	NA	nontargeting	Nontargeting
SABETI-NT-119	-1.87082799270375	0.0617692067982381	30.2873889706014	GNG5	(Intercept)	150	16051	3.36078843989754e-201	1.35804725207425e-199	GTTGCATGCACTAGCCTAAG	NA	NA	NA	NA	nontargeting	Nontargeting
SABETI-NT-119	0.111487172310689	0.0620573638991038	-1.79651801665231	GNG5	groupGroup2	150	16051	0.144824339925106	0.918681285563774	GTTGCATGCACTAGCCTAAG	NA	NA	NA	NA	nontargeting	Nontargeting
SABETI-NT-119	-0.718148482765371	0.078517687140619	9.1463275208199	GNL2	(Intercept)	117	13930	1.17803827937583e-19	5.28129217004246e-19	GTTGCATGCACTAGCCTAAG	NA	NA	NA	NA	nontargeting	Nontargeting
SABETI-NT-119	-0.131404114547483	0.0788514131821895	1.66647760952449	GNL2	groupGroup2	117	13930	0.19123664839825	0.935580271158288	GTTGCATGCACTAGCCTAAG	NA	NA	NA	NA	nontargeting	Nontargeting
SABETI-NT-119	-0.470794455700556	0.0691907444782209	6.80429816517941	GNL3	(Intercept)	129	13042	2.03086077028646e-11	3.84788510888488e-11	GTTGCATGCACTAGCCTAAG	NA	NA	NA	NA	nontargeting	Nontargeting
SABETI-NT-119	0.014873376005276	0.0695079724977225	-0.213980863932743	GNL3	groupGroup2	129	13042	0.338876040119116	0.965464030192553	GTTGCATGCACTAGCCTAAG	NA	NA	NA	NA	nontargeting	Nontargeting
SABETI-NT-119	0.142614107198834	0.107440895192459	-1.32737266329892	GNL3L	(Intercept)	73	9297	0.36877087583453	0.38799199976075	GTTGCATGCACTAGCCTAAG	NA	NA	NA	NA	nontargeting	Nontargeting
SABETI-NT-119	-0.159591669887084	0.107882194415408	1.47931427194153	GNL3L	groupGroup2	73	9297	0.278112680418364	0.956671130298707	GTTGCATGCACTAGCCTAAG	NA	NA	NA	NA	nontargeting	Nontargeting
SABETI-NT-119	0.487884054523576	0.109940598681255	-4.43770600102034	GNPAT	(Intercept)	69	7032	1.81845380966026e-05	2.34466281411469e-05	GTTGCATGCACTAGCCTAAG	NA	NA	NA	NA	nontargeting	Nontargeting
SABETI-NT-119	0.0853118051536	0.110476241242822	-0.772218571105153	GNPAT	groupGroup2	69	7032	0.87996996821294	0.996653747881814	GTTGCATGCACTAGCCTAAG	NA	NA	NA	NA	nontargeting	Nontargeting
SABETI-NT-119	1.88454120267902	0.215833842885617	-8.73144441799955	GNPTG	(Intercept)	20	2530	5.02881167904628e-18	1.93597195260976e-17	GTTGCATGCACTAGCCTAAG	NA	NA	NA	NA	nontargeting	Nontargeting
SABETI-NT-119	-0.0939302347831373	0.21673311695725	0.43339124219611	GNPTG	groupGroup2	20	2530	0.670538876263888	0.989857116476574	GTTGCATGCACTAGCCTAAG	NA	NA	NA	NA	nontargeting	Nontargeting
SABETI-NT-119	3.45315712059289	0.467588048239241	-7.38504145603414	GNRHR	(Intercept)	5	678	3.04811789726754e-13	6.87976854431477e-13	GTTGCATGCACTAGCCTAAG	NA	NA	NA	NA	nontargeting	Nontargeting
SABETI-NT-119	-0.287210805366823	0.469222962651827	0.612098785071479	GNRHR	groupGroup2	5	678	0.919055197352966	0.99794000004849	GTTGCATGCACTAGCCTAAG	NA	NA	NA	NA	nontargeting	Nontargeting
SABETI-NT-119	1.11135131444553	0.148416938761664	-7.48803555522858	GOLGA3	(Intercept)	43	5615	1.39824180681583e-13	3.27280101203594e-13	GTTGCATGCACTAGCCTAAG	NA	NA	NA	NA	nontargeting	Nontargeting
SABETI-NT-119	-0.261790879511529	0.148954190114567	1.75752611799759	GOLGA3	groupGroup2	43	5615	0.1576563481166	0.9239777009208	GTTGCATGCACTAGCCTAAG	NA	NA	NA	NA	nontargeting	Nontargeting
SABETI-NT-119	3.45315712059287	0.49213544318158	-7.01668040462345	GOLGA6L7	(Intercept)	4	193	4.54402984036888e-12	9.10341052678323e-12	GTTGCATGCACTAGCCTAAG	NA	NA	NA	NA	nontargeting	Nontargeting
SABETI-NT-119	1.00799331518862	0.49754949643077	-2.02591565747645	GOLGA6L7	groupGroup2	4	193	0.0855468568869964	0.880002000578094	GTTGCATGCACTAGCCTAAG	NA	NA	NA	NA	nontargeting	Nontargeting
SABETI-NT-119	1.66139765136479	0.197184608487992	-8.42559500005786	GOLPH3L	(Intercept)	24	3502	7.1784326936983e-17	2.44550239982303e-16	GTTGCATGCACTAGCCTAAG	NA	NA	NA	NA	nontargeting	Nontargeting
SABETI-NT-119	-0.270265128520766	0.197896658591389	1.36568818515932	GOLPH3L	groupGroup2	24	3502	0.344073708495334	0.966254085645239	GTTGCATGCACTAGCCTAAG	NA	NA	NA	NA	nontargeting	Nontargeting
SABETI-NT-119	0.596686914372379	0.123243783532715	-4.84151733473834	GON4L	(Intercept)	59	8170	2.57702865773774e-06	3.46742021352478e-06	GTTGCATGCACTAGCCTAAG	NA	NA	NA	NA	nontargeting	Nontargeting
SABETI-NT-119	-0.345561259026923	0.123678750992768	2.79402287177957	GON4L	groupGroup2	59	8170	0.010411359340594	0.662376236514113	GTTGCATGCACTAGCCTAAG	NA	NA	NA	NA	nontargeting	Nontargeting
SABETI-NT-119	0.135341347869766	0.0938434839275276	-1.44220293413538	GORASP2	(Intercept)	87	9256	0.298490266211362	0.316478723022771	GTTGCATGCACTAGCCTAAG	NA	NA	NA	NA	nontargeting	Nontargeting
SABETI-NT-119	0.0130418847690265	0.0942730749060997	-0.138341565521404	GORASP2	groupGroup2	87	9256	0.220059046455656	0.944583952783396	GTTGCATGCACTAGCCTAAG	NA	NA	NA	NA	nontargeting	Nontargeting
SABETI-NT-119	0.38976619856506	0.10658634092926	-3.65681188759209	GOSR1	(Intercept)	79	8077	0.000510743290421014	0.000618825392557928	GTTGCATGCACTAGCCTAAG	NA	NA	NA	NA	nontargeting	Nontargeting
SABETI-NT-119	-0.0372850945269988	0.107054561229869	0.348281232473034	GOSR1	groupGroup2	79	8077	0.544742026160774	0.983098508426847	GTTGCATGCACTAGCCTAAG	NA	NA	NA	NA	nontargeting	Nontargeting
SABETI-NT-119	0.275103290244923	0.101705596523116	-2.70489825191082	GOT1	(Intercept)	78	8645	0.0136650627847085	0.0155997974533232	GTTGCATGCACTAGCCTAAG	NA	NA	NA	NA	nontargeting	Nontargeting
SABETI-NT-119	-0.0276638673248486	0.102156111591125	0.270799924683623	GOT1	groupGroup2	78	8645	0.426910164386666	0.975639112349438	GTTGCATGCACTAGCCTAAG	NA	NA	NA	NA	nontargeting	Nontargeting
SABETI-NT-119	0.0321571116345342	0.0912456939476964	-0.352423333565387	GOT2	(Intercept)	91	9500	0.550958389160554	0.569986998699715	GTTGCATGCACTAGCCTAAG	NA	NA	NA	NA	nontargeting	Nontargeting
SABETI-NT-119	0.0573437282685557	0.0916780407259813	-0.625490333502564	GOT2	groupGroup2	91	9500	0.93670141843452	0.998293358872357	GTTGCATGCACTAGCCTAAG	NA	NA	NA	NA	nontargeting	Nontargeting
SABETI-NT-119	0.60824773677346	0.138976726160933	-4.37661580881619	GP1BB	(Intercept)	53	5847	2.41072321797822e-05	3.09057425487776e-05	GTTGCATGCACTAGCCTAAG	NA	NA	NA	NA	nontargeting	Nontargeting
SABETI-NT-119	0.00678565006034319	0.139608716302266	-0.0486047736851301	GP1BB	groupGroup2	53	5847	0.077531468774058	0.872974338541655	GTTGCATGCACTAGCCTAAG	NA	NA	NA	NA	nontargeting	Nontargeting
SABETI-NT-119	2.22938168897074	0.257552910941449	-8.65601433438102	GP6	(Intercept)	15	2148	9.77094456369824e-18	3.6523129641487e-17	GTTGCATGCACTAGCCTAAG	NA	NA	NA	NA	nontargeting	Nontargeting
SABETI-NT-119	-0.280940184289198	0.258466450571545	1.08695029342476	GP6	groupGroup2	15	2148	0.554117555455732	0.983602619375831	GTTGCATGCACTAGCCTAAG	NA	NA	NA	NA	nontargeting	Nontargeting
SABETI-NT-119	0.888207763131317	0.139448212528654	-6.36944530894438	GPAA1	(Intercept)	49	5365	3.79426104799874e-10	6.47993570809418e-10	GTTGCATGCACTAGCCTAAG	NA	NA	NA	NA	nontargeting	Nontargeting
SABETI-NT-119	-0.0219814048919777	0.14006892463604	0.156932773983201	GPAA1	groupGroup2	49	5365	0.24940434005969	0.951486785014942	GTTGCATGCACTAGCCTAAG	NA	NA	NA	NA	nontargeting	Nontargeting
SABETI-NT-119	2.29000631078721	0.286547414445747	-7.99171863133589	GPAT3	(Intercept)	13	1468	2.66140942235508e-15	7.59496979861768e-15	GTTGCATGCACTAGCCTAAG	NA	NA	NA	NA	nontargeting	Nontargeting
SABETI-NT-119	-0.000890203513358675	0.287844290860668	0.00309265648693925	GPAT3	groupGroup2	13	1468	0.00493515785851795	0.561183501106704	GTTGCATGCACTAGCCTAAG	NA	NA	NA	NA	nontargeting	Nontargeting
SABETI-NT-119	-0.12479077281379	0.0963641851452413	1.29499121095357	GPBP1L1	(Intercept)	89	10282	0.390646522877736	0.410045483691409	GTTGCATGCACTAGCCTAAG	NA	NA	NA	NA	nontargeting	Nontargeting
SABETI-NT-119	-0.0634600796692665	0.0967845025831933	0.655684308701365	GPBP1L1	groupGroup2	89	10282	0.975945466028816	0.999206065927133	GTTGCATGCACTAGCCTAAG	NA	NA	NA	NA	nontargeting	Nontargeting
SABETI-NT-119	3.27083556379889	0.447452114454369	-7.30991196183619	GPC2	(Intercept)	6	246	5.34634940944248e-13	1.17584405125157e-12	GTTGCATGCACTAGCCTAAG	NA	NA	NA	NA	nontargeting	Nontargeting
SABETI-NT-119	0.940660195120072	0.452099450797784	-2.08064883392396	GPC2	groupGroup2	6	246	0.0749321211401596	0.869831789946411	GTTGCATGCACTAGCCTAAG	NA	NA	NA	NA	nontargeting	Nontargeting
SABETI-NT-119	1.53623450841081	0.180076705798	-8.53100072884538	GPKOW	(Intercept)	29	4207	2.90174244051518e-17	1.03180082893074e-16	GTTGCATGCACTAGCCTAAG	NA	NA	NA	NA	nontargeting	Nontargeting
SABETI-NT-119	-0.320277205814889	0.180689886391469	1.77252425252513	GPKOW	groupGroup2	29	4207	0.152615146196158	0.922071340065396	GTTGCATGCACTAGCCTAAG	NA	NA	NA	NA	nontargeting	Nontargeting
SABETI-NT-119	0.14261410719885	0.0944089797283777	-1.5105989664242	GPN3	(Intercept)	84	8844	0.261781314948206	0.278757069708498	GTTGCATGCACTAGCCTAAG	NA	NA	NA	NA	nontargeting	Nontargeting
SABETI-NT-119	0.084646157139284	0.094867406681484	-0.892257521315854	GPN3	groupGroup2	84	8844	0.744509834263642	0.992480837246075	GTTGCATGCACTAGCCTAAG	NA	NA	NA	NA	nontargeting	Nontargeting
SABETI-NT-119	1.88454120267901	0.212220889124655	-8.88009286198052	GPR107	(Intercept)	21	3363	1.3360913779109e-18	5.44729970855577e-18	GTTGCATGCACTAGCCTAAG	NA	NA	NA	NA	nontargeting	Nontargeting
SABETI-NT-119	-0.405599167918185	0.212886008342418	1.90524107749625	GPR107	groupGroup2	21	3363	0.113497481652381	0.902806087811126	GTTGCATGCACTAGCCTAAG	NA	NA	NA	NA	nontargeting	Nontargeting
SABETI-NT-119	2.01807259530356	0.228551413820447	-8.82984078536039	GPR108	(Intercept)	21	2106	2.09649660877498e-18	8.38806317683212e-18	GTTGCATGCACTAGCCTAAG	NA	NA	NA	NA	nontargeting	Nontargeting
SABETI-NT-119	-0.0191863325603044	0.229568615241008	0.0835755904184114	GPR108	groupGroup2	21	2106	0.133212249907816	0.912689994995966	GTTGCATGCACTAGCCTAAG	NA	NA	NA	NA	nontargeting	Nontargeting
SABETI-NT-119	2.01807259530353	0.226040859403706	-8.92791064689447	GPR137	(Intercept)	17	3531	8.6826014171858e-19	3.60265832461457e-18	GTTGCATGCACTAGCCTAAG	NA	NA	NA	NA	nontargeting	Nontargeting
SABETI-NT-119	-0.596218932147148	0.226636654674309	2.63072596532963	GPR137	groupGroup2	17	3531	0.0170405414178875	0.724816847475403	GTTGCATGCACTAGCCTAAG	NA	NA	NA	NA	nontargeting	Nontargeting
SABETI-NT-119	2.7600099400329	0.332235550613208	-8.30738894419559	GPR3	(Intercept)	9	758	1.95661740383799e-16	6.35022844875225e-16	GTTGCATGCACTAGCCTAAG	NA	NA	NA	NA	nontargeting	Nontargeting
SABETI-NT-119	0.314846134628687	0.334243144853093	-0.941967365604666	GPR3	groupGroup2	9	758	0.692418696528682	0.990613957159675	GTTGCATGCACTAGCCTAAG	NA	NA	NA	NA	nontargeting	Nontargeting
SABETI-NT-119	0.467475182892391	0.108589621099031	-4.3049711211909	GPS1	(Intercept)	70	8356	3.34015040528822e-05	4.2547314315391e-05	GTTGCATGCACTAGCCTAAG	NA	NA	NA	NA	nontargeting	Nontargeting
SABETI-NT-119	-0.156620065927037	0.109020462990988	1.43661163812873	GPS1	groupGroup2	70	8356	0.301656749693576	0.959716727941463	GTTGCATGCACTAGCCTAAG	NA	NA	NA	NA	nontargeting	Nontargeting
SABETI-NT-119	2.57768838323905	0.3069069867108	-8.39892376144576	GPSM1	(Intercept)	12	697	9.01178451683948e-17	3.03705645053575e-16	GTTGCATGCACTAGCCTAAG	NA	NA	NA	NA	nontargeting	Nontargeting
SABETI-NT-119	0.582823136001058	0.309266050746743	-1.88453641967424	GPSM1	groupGroup2	12	697	0.118984906619357	0.905620946926214	GTTGCATGCACTAGCCTAAG	NA	NA	NA	NA	nontargeting	Nontargeting
SABETI-NT-119	-1.52081418913179	0.0595992244695588	25.5173486344368	GPX4	(Intercept)	145	15682	2.5309506259274e-143	8.39632941610222e-142	GTTGCATGCACTAGCCTAAG	NA	NA	NA	NA	nontargeting	Nontargeting
SABETI-NT-119	0.134275661086692	0.0598842134924569	-2.24225473218589	GPX4	groupGroup2	145	15682	0.0498898272238184	0.837303317912878	GTTGCATGCACTAGCCTAAG	NA	NA	NA	NA	nontargeting	Nontargeting
SABETI-NT-119	2.57768838323896	0.296336108127261	-8.69852951612627	GRAMD4	(Intercept)	12	1562	6.72424731125112e-18	2.55636833657628e-17	GTTGCATGCACTAGCCTAAG	NA	NA	NA	NA	nontargeting	Nontargeting
SABETI-NT-119	-0.245716847315504	0.297401230671372	0.826213283518723	GRAMD4	groupGroup2	12	1562	0.817366228534862	0.994745136496563	GTTGCATGCACTAGCCTAAG	NA	NA	NA	NA	nontargeting	Nontargeting
SABETI-NT-119	-0.225671997667572	0.08219559192458	2.74554866488024	GRB2	(Intercept)	104	10760	0.0120819614415809	0.0138249240508558	GTTGCATGCACTAGCCTAAG	NA	NA	NA	NA	nontargeting	Nontargeting
SABETI-NT-119	0.0877403944160472	0.0825933081935897	-1.06231844122763	GRB2	groupGroup2	104	10760	0.5761822906225	0.984704797671284	GTTGCATGCACTAGCCTAAG	NA	NA	NA	NA	nontargeting	Nontargeting
SABETI-NT-119	2.22938168897077	0.279279497766713	-7.98261851227264	GRID1	(Intercept)	9	1535	2.86522294818522e-15	8.14639013403057e-15	GTTGCATGCACTAGCCTAAG	NA	NA	NA	NA	nontargeting	Nontargeting
SABETI-NT-119	0.0126734234826731	0.280556473838983	-0.0451724506986305	GRID1	groupGroup2	9	1535	0.0720602940299859	0.867502348614486	GTTGCATGCACTAGCCTAAG	NA	NA	NA	NA	nontargeting	Nontargeting
SABETI-NT-119	1.30139491733342	0.165945788663673	-7.84228950799705	GRIN2D	(Intercept)	38	3404	8.8480985849549e-15	2.37453349027223e-14	GTTGCATGCACTAGCCTAAG	NA	NA	NA	NA	nontargeting	Nontargeting
SABETI-NT-119	0.146271299435637	0.166797060455136	-0.876941710102739	GRIN2D	groupGroup2	38	3404	0.761036598960788	0.992643378571158	GTTGCATGCACTAGCCTAAG	NA	NA	NA	NA	nontargeting	Nontargeting
SABETI-NT-119	0.693147180559953	0.132464313013025	-5.23270883148579	GRINA	(Intercept)	51	5725	3.34087523528374e-07	4.70981963032142e-07	GTTGCATGCACTAGCCTAAG	NA	NA	NA	NA	nontargeting	Nontargeting
SABETI-NT-119	0.0520072387181163	0.133087284028961	-0.39077541552955	GRINA	groupGroup2	51	5725	0.608073502999782	0.986653341469703	GTTGCATGCACTAGCCTAAG	NA	NA	NA	NA	nontargeting	Nontargeting
SABETI-NT-119	1.39903338689731	0.173678168355785	-8.05532094299471	GRIPAP1	(Intercept)	34	4287	1.58541068004815e-15	4.641527259565e-15	GTTGCATGCACTAGCCTAAG	NA	NA	NA	NA	nontargeting	Nontargeting
SABETI-NT-119	-0.243620888102867	0.174320442957395	1.39754628871847	GRIPAP1	groupGroup2	34	4287	0.324498714334972	0.963331846165502	GTTGCATGCACTAGCCTAAG	NA	NA	NA	NA	nontargeting	Nontargeting
SABETI-NT-119	1.56608747156047	0.182810689924156	-8.56671714444162	GRK2	(Intercept)	28	2620	2.12954020859164e-17	7.68070428449218e-17	GTTGCATGCACTAGCCTAAG	NA	NA	NA	NA	nontargeting	Nontargeting
SABETI-NT-119	0.204747877452353	0.183808739732408	-1.11391807457267	GRK2	groupGroup2	28	2620	0.530628669162334	0.982613719737604	GTTGCATGCACTAGCCTAAG	NA	NA	NA	NA	nontargeting	Nontargeting
SABETI-NT-119	2.11815605386052	0.245643015633984	-8.62290364085353	GRK4	(Intercept)	17	1202	1.30554764981565e-17	4.8150476729261e-17	GTTGCATGCACTAGCCTAAG	NA	NA	NA	NA	nontargeting	Nontargeting
SABETI-NT-119	0.475410811467522	0.24734412266397	-1.92206229259546	GRK4	groupGroup2	17	1202	0.109195840042458	0.899806195035872	GTTGCATGCACTAGCCTAAG	NA	NA	NA	NA	nontargeting	Nontargeting
SABETI-NT-119	2.760009940033	0.36617619354871	-7.53738224564795	GRK5	(Intercept)	9	396	9.58998550586828e-14	2.28555244989759e-13	GTTGCATGCACTAGCCTAAG	NA	NA	NA	NA	nontargeting	Nontargeting
SABETI-NT-119	0.947661390578968	0.369778800738762	-2.56277912277741	GRK5	groupGroup2	9	396	0.020767616891862	0.748376270852735	GTTGCATGCACTAGCCTAAG	NA	NA	NA	NA	nontargeting	Nontargeting
SABETI-NT-119	1.59685913022722	0.185198985140144	-8.62239676431729	GRK6	(Intercept)	25	3766	1.31134132659664e-17	4.83536119332228e-17	GTTGCATGCACTAGCCTAAG	NA	NA	NA	NA	nontargeting	Nontargeting
SABETI-NT-119	-0.248449795797939	0.18586992468301	1.33668637474113	GRK6	groupGroup2	25	3766	0.362650062596362	0.968764407679903	GTTGCATGCACTAGCCTAAG	NA	NA	NA	NA	nontargeting	Nontargeting
SABETI-NT-119	0.562785362696698	0.116983874280089	-4.8107943608471	GRWD1	(Intercept)	63	6362	3.0066324989247e-06	4.03114620476934e-06	GTTGCATGCACTAGCCTAAG	NA	NA	NA	NA	nontargeting	Nontargeting
SABETI-NT-119	0.116439420210535	0.117566674329894	-0.990411788665593	GRWD1	groupGroup2	63	6362	0.643945771391284	0.988652554235413	GTTGCATGCACTAGCCTAAG	NA	NA	NA	NA	nontargeting	Nontargeting
SABETI-NT-119	-0.593396777792885	0.0716040131954847	8.28719999496207	GSE1	(Intercept)	124	13619	2.31891170724716e-16	7.46361036250248e-16	GTTGCATGCACTAGCCTAAG	NA	NA	NA	NA	nontargeting	Nontargeting
SABETI-NT-119	-0.0481062502859087	0.0719179384979197	0.668904744638923	GSE1	groupGroup2	124	13619	0.992887513182216	0.999793632020799	GTTGCATGCACTAGCCTAAG	NA	NA	NA	NA	nontargeting	Nontargeting
SABETI-NT-119	1.92710081709782	0.218356957161774	-8.82546103475004	GSKIP	(Intercept)	23	2091	2.18019589716246e-18	8.70809443621135e-18	GTTGCATGCACTAGCCTAAG	NA	NA	NA	NA	nontargeting	Nontargeting
SABETI-NT-119	0.0828729792723602	0.219423608551137	-0.37768488003444	GSKIP	groupGroup2	23	2091	0.588670597429426	0.985440495164722	GTTGCATGCACTAGCCTAAG	NA	NA	NA	NA	nontargeting	Nontargeting
SABETI-NT-119	-0.913755876270966	0.054713165126956	16.7008410891728	GSPT1	(Intercept)	146	15568	2.5846039031736e-62	5.39535649427267e-61	GTTGCATGCACTAGCCTAAG	NA	NA	NA	NA	nontargeting	Nontargeting
SABETI-NT-119	0.00394437480161155	0.0549617857014015	-0.0717657687295805	GSPT1	groupGroup2	146	15568	0.114423369706316	0.903579815446527	GTTGCATGCACTAGCCTAAG	NA	NA	NA	NA	nontargeting	Nontargeting
SABETI-NT-119	2.86537045569077	0.345661802876242	-8.28952007959254	GSPT2	(Intercept)	9	894	2.27412640060286e-16	7.32629073543978e-16	GTTGCATGCACTAGCCTAAG	NA	NA	NA	NA	nontargeting	Nontargeting
SABETI-NT-119	0.0405198533584678	0.347287340583778	-0.116675296284498	GSPT2	groupGroup2	9	894	0.185765265490178	0.93413563953152	GTTGCATGCACTAGCCTAAG	NA	NA	NA	NA	nontargeting	Nontargeting
SABETI-NT-119	0.135341347869752	0.0941079631977378	-1.43814979382112	GSS	(Intercept)	76	9639	0.300783113838504	0.318819811712288	GTTGCATGCACTAGCCTAAG	NA	NA	NA	NA	nontargeting	Nontargeting
SABETI-NT-119	-0.0437017388303078	0.0945192921674335	0.462357872431944	GSS	groupGroup2	76	9639	0.712350590970394	0.991524370088482	GTTGCATGCACTAGCCTAAG	NA	NA	NA	NA	nontargeting	Nontargeting
SABETI-NT-119	3.270835563799	0.43139132479846	-7.58206151996009	GSTM2	(Intercept)	5	521	6.80213854169298e-14	1.64824391357946e-13	GTTGCATGCACTAGCCTAAG	NA	NA	NA	NA	nontargeting	Nontargeting
SABETI-NT-119	0.176455093294323	0.433681840136286	-0.406876832193091	GSTM2	groupGroup2	5	521	0.63180309471747	0.988182011873677	GTTGCATGCACTAGCCTAAG	NA	NA	NA	NA	nontargeting	Nontargeting
SABETI-NT-119	3.270835563799	0.439805103036588	-7.4370113971299	GSTM3	(Intercept)	5	505	2.05977336809876e-13	4.73453893752668e-13	GTTGCATGCACTAGCCTAAG	NA	NA	NA	NA	nontargeting	Nontargeting
SABETI-NT-119	0.192833985378377	0.442160994663697	-0.43611713313845	GSTM3	groupGroup2	5	505	0.67449650602534	0.989989430333956	GTTGCATGCACTAGCCTAAG	NA	NA	NA	NA	nontargeting	Nontargeting
SABETI-NT-119	1.0552618477945	0.142770429943903	-7.39131939442315	GSTM4	(Intercept)	46	4024	2.90757866559072e-13	6.57645927128988e-13	GTTGCATGCACTAGCCTAAG	NA	NA	NA	NA	nontargeting	Nontargeting
SABETI-NT-119	0.22866428900142	0.143564798217256	-1.59276014622598	GSTM4	groupGroup2	46	4024	0.222428017733392	0.944802859823187	GTTGCATGCACTAGCCTAAG	NA	NA	NA	NA	nontargeting	Nontargeting
SABETI-NT-119	-0.951120123015841	0.0585186590735763	16.2532795192724	GSTO1	(Intercept)	141	15096	4.23457835971842e-59	8.58322274675814e-58	GTTGCATGCACTAGCCTAAG	NA	NA	NA	NA	nontargeting	Nontargeting
SABETI-NT-119	0.0777747983945161	0.0587989538993659	-1.32272418532526	GSTO1	groupGroup2	141	15096	0.371854235162444	0.969488857740932	GTTGCATGCACTAGCCTAAG	NA	NA	NA	NA	nontargeting	Nontargeting
SABETI-NT-119	3.67630067190714	0.524329665368162	-7.01142985935347	GSTO2	(Intercept)	4	215	4.71789491073612e-12	9.43866147541827e-12	GTTGCATGCACTAGCCTAAG	NA	NA	NA	NA	nontargeting	Nontargeting
SABETI-NT-119	0.685477290061176	0.528821661793784	-1.29623527095318	GSTO2	groupGroup2	4	215	0.389788882784316	0.970973471620318	GTTGCATGCACTAGCCTAAG	NA	NA	NA	NA	nontargeting	Nontargeting
SABETI-NT-119	-2.99857632666396	0.0414019568602592	72.4259565021245	GSTP1	(Intercept)	158	17385	0	0	GTTGCATGCACTAGCCTAAG	NA	NA	NA	NA	nontargeting	Nontargeting
SABETI-NT-119	0.0652825820471913	0.0415917867862498	-1.56960272908433	GSTP1	groupGroup2	158	17385	0.233015126435722	0.947819229633486	GTTGCATGCACTAGCCTAAG	NA	NA	NA	NA	nontargeting	Nontargeting
SABETI-NT-119	0.344096161731876	0.106620662871662	-3.22729340133685	GTF2B	(Intercept)	77	7488	0.00249934497038266	0.00294324493094083	GTTGCATGCACTAGCCTAAG	NA	NA	NA	NA	nontargeting	Nontargeting
SABETI-NT-119	0.108907308764102	0.107147070453353	-1.01642824487222	GTF2B	groupGroup2	77	7488	0.618851002230038	0.987335090174895	GTTGCATGCACTAGCCTAAG	NA	NA	NA	NA	nontargeting	Nontargeting
SABETI-NT-119	-0.260414946111433	0.0778308271213071	3.34591004288764	GTF2I	(Intercept)	110	11787	0.00164025996378631	0.00194643447125968	GTTGCATGCACTAGCCTAAG	NA	NA	NA	NA	nontargeting	Nontargeting
SABETI-NT-119	-0.0136724935769888	0.0781794716068422	0.174885980884426	GTF2I	groupGroup2	110	11787	0.277661547718602	0.956502143932763	GTTGCATGCACTAGCCTAAG	NA	NA	NA	NA	nontargeting	Nontargeting
SABETI-NT-119	1.07361098646271	0.147411320994066	-7.28309724940276	GTF2IRD1	(Intercept)	38	3965	6.524837391096e-13	1.42163121284655e-12	GTTGCATGCACTAGCCTAAG	NA	NA	NA	NA	nontargeting	Nontargeting
SABETI-NT-119	0.213848355713047	0.148214225617163	-1.44283286454174	GTF2IRD1	groupGroup2	38	3965	0.298135117627494	0.959465087460837	GTTGCATGCACTAGCCTAAG	NA	NA	NA	NA	nontargeting	Nontargeting
SABETI-NT-119	3.45315712059298	0.462704963737624	-7.46297833656067	GTF2IRD2B	(Intercept)	5	561	1.6917651842454e-13	3.92455780739343e-13	GTTGCATGCACTAGCCTAAG	NA	NA	NA	NA	nontargeting	Nontargeting
SABETI-NT-119	-0.0722084116363971	0.464664438430053	0.155399048570115	GTF2IRD2B	groupGroup2	5	561	0.246986531629022	0.951091891514952	GTTGCATGCACTAGCCTAAG	NA	NA	NA	NA	nontargeting	Nontargeting
SABETI-NT-119	-0.462857906104815	0.0799368496752723	5.79029456358468	GTF3A	(Intercept)	111	11542	1.40526180506314e-08	2.13658271830308e-08	GTTGCATGCACTAGCCTAAG	NA	NA	NA	NA	nontargeting	Nontargeting
SABETI-NT-119	0.0969291972257387	0.0803217976467149	-1.20676080547984	GTF3A	groupGroup2	111	11542	0.455048548863092	0.977723717994897	GTTGCATGCACTAGCCTAAG	NA	NA	NA	NA	nontargeting	Nontargeting
SABETI-NT-119	0.508718141426422	0.119075920979018	-4.27221672731014	GTF3C2	(Intercept)	69	7586	3.87078666869818e-05	4.91675421065173e-05	GTTGCATGCACTAGCCTAAG	NA	NA	NA	NA	nontargeting	Nontargeting
SABETI-NT-119	-0.137258004146112	0.11956396460005	1.14798806316978	GTF3C2	groupGroup2	69	7586	0.501946983259814	0.980803315415274	GTTGCATGCACTAGCCTAAG	NA	NA	NA	NA	nontargeting	Nontargeting
SABETI-NT-119	3.11668488397165	0.399420029422754	-7.80302602369721	GTF3C2-AS1	(Intercept)	7	527	1.20880160143005e-14	3.19091000266424e-14	GTTGCATGCACTAGCCTAAG	NA	NA	NA	NA	nontargeting	Nontargeting
SABETI-NT-119	0.323411497487594	0.40184561058891	-0.804815304598275	GTF3C2-AS1	groupGroup2	7	527	0.841852537181274	0.99514715652407	GTTGCATGCACTAGCCTAAG	NA	NA	NA	NA	nontargeting	Nontargeting
SABETI-NT-119	1.19139402211906	0.150913862651106	-7.89453003978448	GTF3C4	(Intercept)	40	4478	5.828224073667e-15	1.59851011171592e-14	GTTGCATGCACTAGCCTAAG	NA	NA	NA	NA	nontargeting	Nontargeting
SABETI-NT-119	-0.0293917136455639	0.151579272290785	0.193903250763599	GTF3C4	groupGroup2	40	4478	0.307496723463278	0.960685310594183	GTTGCATGCACTAGCCTAAG	NA	NA	NA	NA	nontargeting	Nontargeting
SABETI-NT-119	0.655875785762722	0.116585438143131	-5.62570931849577	GTF3C5	(Intercept)	54	6876	3.69494453528882e-08	5.48509300064491e-08	GTTGCATGCACTAGCCTAAG	NA	NA	NA	NA	nontargeting	Nontargeting
SABETI-NT-119	-0.0314456399833067	0.117098812500553	0.268539358442752	GTF3C5	groupGroup2	54	6876	0.423431633298254	0.975302068784825	GTTGCATGCACTAGCCTAAG	NA	NA	NA	NA	nontargeting	Nontargeting
SABETI-NT-119	1.88454120267902	0.216666121645976	-8.69790435330855	GTPBP1	(Intercept)	19	1899	6.76138590312002e-18	2.5697565063765e-17	GTTGCATGCACTAGCCTAAG	NA	NA	NA	NA	nontargeting	Nontargeting
SABETI-NT-119	0.225470914691438	0.217867054435654	-1.03490137724348	GTPBP1	groupGroup2	19	1899	0.601429942792322	0.985920964504773	GTTGCATGCACTAGCCTAAG	NA	NA	NA	NA	nontargeting	Nontargeting
SABETI-NT-119	-0.708846090103049	0.0644164801931275	11.0041108731469	GTPBP4	(Intercept)	135	14655	7.30199138529204e-28	6.77065467147649e-27	GTTGCATGCACTAGCCTAAG	NA	NA	NA	NA	nontargeting	Nontargeting
SABETI-NT-119	-0.0594612225580434	0.0646956013873331	0.919092199206072	GTPBP4	groupGroup2	135	14655	0.71609469828529	0.991566927252698	GTTGCATGCACTAGCCTAAG	NA	NA	NA	NA	nontargeting	Nontargeting
SABETI-NT-119	1.0736109864627	0.154131362718634	-6.96555825839655	GTSE1	(Intercept)	40	4781	6.54208045078754e-12	1.29240291416835e-11	GTTGCATGCACTAGCCTAAG	NA	NA	NA	NA	nontargeting	Nontargeting
SABETI-NT-119	-0.0795947291690146	0.154787869383005	0.514218132766376	GTSE1	groupGroup2	40	4781	0.785801016800206	0.993630745944595	GTTGCATGCACTAGCCTAAG	NA	NA	NA	NA	nontargeting	Nontargeting
SABETI-NT-119	1.8437192081588	0.212722700041662	-8.66724241370432	GUCD1	(Intercept)	23	1848	8.85423473429432e-18	3.32428532473876e-17	GTTGCATGCACTAGCCTAAG	NA	NA	NA	NA	nontargeting	Nontargeting
SABETI-NT-119	0.295628987442887	0.213978176728789	-1.38158475767175	GUCD1	groupGroup2	23	1848	0.334198473487556	0.964600882700484	GTTGCATGCACTAGCCTAAG	NA	NA	NA	NA	nontargeting	Nontargeting
SABETI-NT-119	2.98315349134713	0.367535699612668	-8.11663600159374	GVQW3	(Intercept)	7	674	9.58567102657952e-16	2.87705505113241e-15	GTTGCATGCACTAGCCTAAG	NA	NA	NA	NA	nontargeting	Nontargeting
SABETI-NT-119	0.218857758799732	0.369576044239338	-0.592185998554602	GVQW3	groupGroup2	7	674	0.8925479115659	0.997127244271856	GTTGCATGCACTAGCCTAAG	NA	NA	NA	NA	nontargeting	Nontargeting
SABETI-NT-119	1.32492541474363	0.162197022799466	-8.16861735114412	GYG1	(Intercept)	38	3923	6.2388773380552e-16	1.91304159872141e-15	GTTGCATGCACTAGCCTAAG	NA	NA	NA	NA	nontargeting	Nontargeting
SABETI-NT-119	-0.0166385604815172	0.162920656134416	0.102126770639751	GYG1	groupGroup2	38	3923	0.162687895586212	0.925357867133241	GTTGCATGCACTAGCCTAAG	NA	NA	NA	NA	nontargeting	Nontargeting
SABETI-NT-119	-0.906112526958396	0.075241764541636	12.0426804511873	GYPC	(Intercept)	131	13480	4.2390972231799e-33	5.24803946740683e-32	GTTGCATGCACTAGCCTAAG	NA	NA	NA	NA	nontargeting	Nontargeting
SABETI-NT-119	0.0599069659698023	0.0755920113629055	-0.792503928519619	GYPC	groupGroup2	131	13480	0.856133804041006	0.995711085132514	GTTGCATGCACTAGCCTAAG	NA	NA	NA	NA	nontargeting	Nontargeting
SABETI-NT-119	1.73039052285175	0.198150297710884	-8.73271724969358	GYS1	(Intercept)	24	2992	4.97252157005112e-18	1.91540062446002e-17	GTTGCATGCACTAGCCTAAG	NA	NA	NA	NA	nontargeting	Nontargeting
SABETI-NT-119	-0.11842125479142	0.198956729903767	0.595211103684198	GYS1	groupGroup2	24	2992	0.896595261949214	0.997227579858157	GTTGCATGCACTAGCCTAAG	NA	NA	NA	NA	nontargeting	Nontargeting
SABETI-NT-119	-1.01504721032207	0.0567142905814657	17.8975563286652	HADHA	(Intercept)	146	15946	2.46421702552072e-71	5.54405467078279e-70	GTTGCATGCACTAGCCTAAG	NA	NA	NA	NA	nontargeting	Nontargeting
SABETI-NT-119	-0.0345594232515345	0.0569649377904436	0.606678855310401	HADHA	groupGroup2	146	15946	0.91187188542844	0.997838106973007	GTTGCATGCACTAGCCTAAG	NA	NA	NA	NA	nontargeting	Nontargeting
SABETI-NT-119	0.218407946568386	0.0946501408449208	-2.30752901811563	HADHB	(Intercept)	80	9105	0.0420506929173038	0.0469620947338725	GTTGCATGCACTAGCCTAAG	NA	NA	NA	NA	nontargeting	Nontargeting
SABETI-NT-119	-0.00717320762053992	0.0950761178700581	0.0754469974294033	HADHB	groupGroup2	80	9105	0.120281865609262	0.906384960254111	GTTGCATGCACTAGCCTAAG	NA	NA	NA	NA	nontargeting	Nontargeting
SABETI-NT-119	2.35454483192472	0.276729827396384	-8.508460595222	HAGH	(Intercept)	14	1489	3.52515559979596e-17	1.24244349691711e-16	GTTGCATGCACTAGCCTAAG	NA	NA	NA	NA	nontargeting	Nontargeting
SABETI-NT-119	-0.0130607391335801	0.277968991796971	0.0469863168878913	HAGH	groupGroup2	14	1489	0.074951733948424	0.869831789946411	GTTGCATGCACTAGCCTAAG	NA	NA	NA	NA	nontargeting	Nontargeting
SABETI-NT-119	0.872940291000547	0.144094867623334	-6.05809426385974	HAGHL	(Intercept)	47	4660	2.75487347385178e-09	4.39112656356383e-09	GTTGCATGCACTAGCCTAAG	NA	NA	NA	NA	nontargeting	Nontargeting
SABETI-NT-119	0.142258212735018	0.14482008203813	-0.98230998583168	HAGHL	groupGroup2	47	4660	0.651894312971982	0.988840876080925	GTTGCATGCACTAGCCTAAG	NA	NA	NA	NA	nontargeting	Nontargeting
SABETI-NT-119	3.45315712059294	0.460503461670835	-7.49865616224452	HAND2	(Intercept)	5	733	1.28950815674748e-13	3.03013067610042e-13	GTTGCATGCACTAGCCTAAG	NA	NA	NA	NA	nontargeting	Nontargeting
SABETI-NT-119	-0.349276926592014	0.46201013444633	0.755994080109487	HAND2	groupGroup2	5	733	0.899305490083944	0.997293879622409	GTTGCATGCACTAGCCTAAG	NA	NA	NA	NA	nontargeting	Nontargeting
SABETI-NT-119	2.76000994003291	0.345629138291705	-7.98546660062991	HAND2-AS1	(Intercept)	10	732	2.7998352803635e-15	7.96983048227536e-15	GTTGCATGCACTAGCCTAAG	NA	NA	NA	NA	nontargeting	Nontargeting
SABETI-NT-119	0.318584456739283	0.347684629072733	-0.916302965675938	HAND2-AS1	groupGroup2	10	732	0.7190160259366	0.991660940030649	GTTGCATGCACTAGCCTAAG	NA	NA	NA	NA	nontargeting	Nontargeting
SABETI-NT-119	2.86537045569075	0.359419841184849	-7.97221001001192	HARBI1	(Intercept)	8	840	3.11723295871588e-15	8.82513594954903e-15	GTTGCATGCACTAGCCTAAG	NA	NA	NA	NA	nontargeting	Nontargeting
SABETI-NT-119	0.0692911506373984	0.361147841241322	-0.191863671119378	HARBI1	groupGroup2	8	840	0.304302010079232	0.960176777815224	GTTGCATGCACTAGCCTAAG	NA	NA	NA	NA	nontargeting	Nontargeting
SABETI-NT-119	1.88454120267902	0.209712495895039	-8.98630858707736	HARS2	(Intercept)	20	2697	5.11346838454344e-19	2.16758782086634e-18	GTTGCATGCACTAGCCTAAG	NA	NA	NA	NA	nontargeting	Nontargeting
SABETI-NT-119	-0.1357434733958	0.210548277489124	0.644714243282339	HARS2	groupGroup2	20	2697	0.961775231254876	0.998826881451303	GTTGCATGCACTAGCCTAAG	NA	NA	NA	NA	nontargeting	Nontargeting
SABETI-NT-119	0.745106919490665	0.123784260374978	-6.01939953620534	HAUS1	(Intercept)	56	6034	3.50130542023236e-09	5.54011114034447e-09	GTTGCATGCACTAGCCTAAG	NA	NA	NA	NA	nontargeting	Nontargeting
SABETI-NT-119	0.0319016349327261	0.124360647563274	-0.256525159347492	HAUS1	groupGroup2	56	6034	0.404909288262804	0.972536171784317	GTTGCATGCACTAGCCTAAG	NA	NA	NA	NA	nontargeting	Nontargeting
SABETI-NT-119	1.8044984950055	0.203968847003244	-8.84693187963554	HAUS3	(Intercept)	22	2675	1.79916532445377e-18	7.24446402192441e-18	GTTGCATGCACTAGCCTAAG	NA	NA	NA	NA	nontargeting	Nontargeting
SABETI-NT-119	-0.0563610496683414	0.204845906836774	0.275138764248051	HAUS3	groupGroup2	22	2675	0.433580738307628	0.976028904914356	GTTGCATGCACTAGCCTAAG	NA	NA	NA	NA	nontargeting	Nontargeting
SABETI-NT-119	0.888207763131319	0.131923642431737	-6.73274135521928	HAUS4	(Intercept)	50	5031	3.32991759680772e-11	6.20269839471447e-11	GTTGCATGCACTAGCCTAAG	NA	NA	NA	NA	nontargeting	Nontargeting
SABETI-NT-119	0.124931333935791	0.132591220153702	-0.942229310439775	HAUS4	groupGroup2	50	5031	0.692150501317064	0.990598845766571	GTTGCATGCACTAGCCTAAG	NA	NA	NA	NA	nontargeting	Nontargeting
SABETI-NT-119	-0.409675640644509	0.0730079930570021	5.61138066519167	HAX1	(Intercept)	120	12700	4.01437365450632e-08	5.94811109191427e-08	GTTGCATGCACTAGCCTAAG	NA	NA	NA	NA	nontargeting	Nontargeting
SABETI-NT-119	-0.0156251419843223	0.0733346092504106	0.21306641085341	HAX1	groupGroup2	120	12700	0.337449673332012	0.965388346846178	GTTGCATGCACTAGCCTAAG	NA	NA	NA	NA	nontargeting	Nontargeting
SABETI-NT-119	0.283471539915465	0.145354556700728	-1.95020745375811	HBA1	(Intercept)	60	5921	0.102302795505256	0.112019236108799	GTTGCATGCACTAGCCTAAG	NA	NA	NA	NA	nontargeting	Nontargeting
SABETI-NT-119	0.148868375023007	0.146054785738439	-1.01926393079379	HBA1	groupGroup2	60	5921	0.6161553656985	0.987102443925163	GTTGCATGCACTAGCCTAAG	NA	NA	NA	NA	nontargeting	Nontargeting
SABETI-NT-119	1.05526184779448	0.197555606624154	-5.34159402421871	HBA2	(Intercept)	29	3135	1.84265614812298e-07	2.63424000136078e-07	GTTGCATGCACTAGCCTAAG	NA	NA	NA	NA	nontargeting	Nontargeting
SABETI-NT-119	0.222665718940732	0.19855401578185	-1.12143649204946	HBA2	groupGroup2	29	3135	0.524204220383418	0.982382457285545	GTTGCATGCACTAGCCTAAG	NA	NA	NA	NA	nontargeting	Nontargeting
SABETI-NT-119	0.09975040276706	0.133439582293924	-0.747532336749541	HBD	(Intercept)	70	7902	0.909484581885148	0.915426943075478	GTTGCATGCACTAGCCTAAG	NA	NA	NA	NA	nontargeting	Nontargeting
SABETI-NT-119	-0.154748615852608	0.134009965697986	1.15475453669886	HBD	groupGroup2	70	7902	0.496381918795822	0.980417089823727	GTTGCATGCACTAGCCTAAG	NA	NA	NA	NA	nontargeting	Nontargeting
SABETI-NT-119	-2.09202032388669	0.195576774925857	10.696670525832	HBE1	(Intercept)	96	8547	2.11002317042998e-26	1.77430468469994e-25	GTTGCATGCACTAGCCTAAG	NA	NA	NA	NA	nontargeting	Nontargeting
SABETI-NT-119	0.156398662468956	0.196465584382788	-0.796061371055365	HBE1	groupGroup2	96	8547	0.851992730485006	0.995573776746791	GTTGCATGCACTAGCCTAAG	NA	NA	NA	NA	nontargeting	Nontargeting
SABETI-NT-119	-2.62540213336605	0.0861243158512899	30.4838663438478	HBG1	(Intercept)	152	16140	8.5283026382596e-204	3.47087124953299e-202	GTTGCATGCACTAGCCTAAG	NA	NA	NA	NA	nontargeting	Nontargeting
SABETI-NT-119	0.0930532997188416	0.0865167118143989	-1.07555289339319	HBG1	groupGroup2	152	16140	0.56425452914656	0.983801814132836	GTTGCATGCACTAGCCTAAG	NA	NA	NA	NA	nontargeting	Nontargeting
SABETI-NT-119	-3.2198879707036	0.0856832203228227	37.5789793914403	HBG2	(Intercept)	156	16829	0	0	GTTGCATGCACTAGCCTAAG	NA	NA	NA	NA	nontargeting	Nontargeting
SABETI-NT-119	0.110774685339575	0.0860728361113695	-1.28698774600902	HBG2	groupGroup2	156	16829	0.39619711858363	0.971573847339599	GTTGCATGCACTAGCCTAAG	NA	NA	NA	NA	nontargeting	Nontargeting
SABETI-NT-119	0.157320254588532	0.116153088280602	-1.35442162509256	HBQ1	(Intercept)	69	7726	0.35120380451932	0.370206884524064	GTTGCATGCACTAGCCTAAG	NA	NA	NA	NA	nontargeting	Nontargeting
SABETI-NT-119	0.0383513379411631	0.116690403457401	-0.328658885434086	HBQ1	groupGroup2	69	7726	0.515172931867756	0.981676144762604	GTTGCATGCACTAGCCTAAG	NA	NA	NA	NA	nontargeting	Nontargeting
SABETI-NT-119	-0.375484275896228	0.0867327711743782	4.32920879630731	HBS1L	(Intercept)	105	12082	2.9929200693917e-05	3.82054706802328e-05	GTTGCATGCACTAGCCTAAG	NA	NA	NA	NA	nontargeting	Nontargeting
SABETI-NT-119	-0.113429856330463	0.0871012841585311	1.30227536168137	HBS1L	groupGroup2	105	12082	0.385644542077744	0.970665161484293	GTTGCATGCACTAGCCTAAG	NA	NA	NA	NA	nontargeting	Nontargeting
SABETI-NT-119	-1.91841070769476	0.189759292813145	10.1097062455003	HBZ	(Intercept)	85	8547	1.00068140556047e-23	6.73644835256692e-23	GTTGCATGCACTAGCCTAAG	NA	NA	NA	NA	nontargeting	Nontargeting
SABETI-NT-119	0.14295791523522	0.190622100599601	-0.749954568675651	HBZ	groupGroup2	85	8547	0.906564134729204	0.997619198720931	GTTGCATGCACTAGCCTAAG	NA	NA	NA	NA	nontargeting	Nontargeting
SABETI-NT-119	0.326396584632473	0.102162349308067	-3.19488135152645	HCFC1	(Intercept)	79	9179	0.0027977667377753	0.00328799131492219	GTTGCATGCACTAGCCTAAG	NA	NA	NA	NA	nontargeting	Nontargeting
SABETI-NT-119	-0.161888304941791	0.102567028755628	1.57836594182229	HCFC1	groupGroup2	79	9179	0.22896312962309	0.946237023432761	GTTGCATGCACTAGCCTAAG	NA	NA	NA	NA	nontargeting	Nontargeting
SABETI-NT-119	0.935460647981881	0.139945434743693	-6.68446705457135	HCFC1R1	(Intercept)	44	5354	4.63533065796774e-11	8.53472016760246e-11	GTTGCATGCACTAGCCTAAG	NA	NA	NA	NA	nontargeting	Nontargeting
SABETI-NT-119	-0.0481082020062022	0.140554774500185	0.342273694915564	HCFC1R1	groupGroup2	44	5354	0.53571014038345	0.98268153917366	GTTGCATGCACTAGCCTAAG	NA	NA	NA	NA	nontargeting	Nontargeting
SABETI-NT-119	3.67630067190712	0.506744711090416	-7.25473910521224	HCG25	(Intercept)	4	605	8.04873543633272e-13	1.73714962894221e-12	GTTGCATGCACTAGCCTAAG	NA	NA	NA	NA	nontargeting	Nontargeting
SABETI-NT-119	-0.354385494534696	0.508374077715494	0.697095918279734	HCG25	groupGroup2	4	605	0.97148553687974	0.999105383092574	GTTGCATGCACTAGCCTAAG	NA	NA	NA	NA	nontargeting	Nontargeting
SABETI-NT-119	3.11668488397166	0.389362365295044	-8.00458688812915	HCN3	(Intercept)	7	829	2.39736788274812e-15	6.87663442605643e-15	GTTGCATGCACTAGCCTAAG	NA	NA	NA	NA	nontargeting	Nontargeting
SABETI-NT-119	-0.132151447603335	0.390920469870296	0.338052002360435	HCN3	groupGroup2	7	829	0.529352000162586	0.982613719737604	GTTGCATGCACTAGCCTAAG	NA	NA	NA	NA	nontargeting	Nontargeting
SABETI-NT-119	2.98315349134717	0.372931572280355	-7.99919801132996	HDAC10	(Intercept)	8	763	2.50464378878954e-15	7.16932472317223e-15	GTTGCATGCACTAGCCTAAG	NA	NA	NA	NA	nontargeting	Nontargeting
SABETI-NT-119	0.0707787430409413	0.374731623094855	-0.188878489774601	HDAC10	groupGroup2	8	763	0.299623894415242	0.959487956405325	GTTGCATGCACTAGCCTAAG	NA	NA	NA	NA	nontargeting	Nontargeting
SABETI-NT-119	3.27083556379897	0.427719695072356	-7.64714742267281	HDAC11	(Intercept)	6	559	4.10973397984118e-14	1.02059973626094e-13	GTTGCATGCACTAGCCTAAG	NA	NA	NA	NA	nontargeting	Nontargeting
SABETI-NT-119	0.108425381043925	0.429858408248975	-0.252235105707469	HDAC11	groupGroup2	6	559	0.39828131065501	0.971875439463359	GTTGCATGCACTAGCCTAAG	NA	NA	NA	NA	nontargeting	Nontargeting
SABETI-NT-119	1.73039052285175	0.205905240855033	-8.40381971661432	HDAC4	(Intercept)	26	3515	8.64372018242784e-17	2.91898903366563e-16	GTTGCATGCACTAGCCTAAG	NA	NA	NA	NA	nontargeting	Nontargeting
SABETI-NT-119	-0.364344834437453	0.206598309092132	1.76354218985875	HDAC4	groupGroup2	26	3515	0.155618176230079	0.923227327699061	GTTGCATGCACTAGCCTAAG	NA	NA	NA	NA	nontargeting	Nontargeting
SABETI-NT-119	1.56608747156049	0.185228450219789	-8.45489701880136	HDAC6	(Intercept)	32	3768	5.58667543111858e-17	1.92560727444327e-16	GTTGCATGCACTAGCCTAAG	NA	NA	NA	NA	nontargeting	Nontargeting
SABETI-NT-119	-0.233920812045709	0.185913082737038	1.2582267401621	HDAC6	groupGroup2	32	3768	0.416619533901148	0.97438959851003	GTTGCATGCACTAGCCTAAG	NA	NA	NA	NA	nontargeting	Nontargeting
SABETI-NT-119	1.15057202759879	0.151153374782821	-7.61195063789969	HDAC7	(Intercept)	36	5289	5.39979366071272e-14	1.32320875927582e-13	GTTGCATGCACTAGCCTAAG	NA	NA	NA	NA	nontargeting	Nontargeting
SABETI-NT-119	-0.221763606292998	0.151718972090676	1.46167353520204	HDAC7	groupGroup2	36	5289	0.287661385520682	0.957646846965117	GTTGCATGCACTAGCCTAAG	NA	NA	NA	NA	nontargeting	Nontargeting
SABETI-NT-119	0.551735526510116	0.117026104744411	-4.71463634302044	HDDC3	(Intercept)	64	6333	4.84285640744168e-06	6.42319231426817e-06	GTTGCATGCACTAGCCTAAG	NA	NA	NA	NA	nontargeting	Nontargeting
SABETI-NT-119	0.127375935528955	0.117613734774158	-1.08300221716063	HDDC3	groupGroup2	64	6333	0.55761487784563	0.983801814132836	GTTGCATGCACTAGCCTAAG	NA	NA	NA	NA	nontargeting	Nontargeting
SABETI-NT-119	1.45167712038276	0.174469189719046	-8.3205356929808	HDGFL2	(Intercept)	32	4462	1.75133274070527e-16	5.71509200471427e-16	GTTGCATGCACTAGCCTAAG	NA	NA	NA	NA	nontargeting	Nontargeting
SABETI-NT-119	-0.321486639544254	0.175066793349846	1.83636561447612	HDGFL2	groupGroup2	32	4462	0.132607203045874	0.912508159073371	GTTGCATGCACTAGCCTAAG	NA	NA	NA	NA	nontargeting	Nontargeting
SABETI-NT-119	1.17077473491636	0.153107006839079	-7.64677436446062	HDGFL3	(Intercept)	39	4574	4.12166952818106e-14	1.02340725119104e-13	GTTGCATGCACTAGCCTAAG	NA	NA	NA	NA	nontargeting	Nontargeting
SABETI-NT-119	-0.0624045813586416	0.153763975067754	0.405846566669105	HDGFL3	groupGroup2	39	4574	0.630289318349196	0.988066980488492	GTTGCATGCACTAGCCTAAG	NA	NA	NA	NA	nontargeting	Nontargeting
SABETI-NT-119	1.42500887330064	0.171463842397795	-8.31084182748353	HDHD2	(Intercept)	35	3846	1.90051035309492e-16	6.17689831318211e-16	GTTGCATGCACTAGCCTAAG	NA	NA	NA	NA	nontargeting	Nontargeting
SABETI-NT-119	-0.103454116294434	0.17217221576144	0.600875790770907	HDHD2	groupGroup2	35	3846	0.904154562327946	0.997517947676716	GTTGCATGCACTAGCCTAAG	NA	NA	NA	NA	nontargeting	Nontargeting
SABETI-NT-119	1.09230311947486	0.152598254588842	-7.15803154117287	HDHD5	(Intercept)	37	4163	1.63687454398001e-12	3.42344293593258e-12	GTTGCATGCACTAGCCTAAG	NA	NA	NA	NA	nontargeting	Nontargeting
SABETI-NT-119	0.101228710528514	0.153348869678506	-0.660120356548689	HDHD5	groupGroup2	37	4163	0.981646807419252	0.999237644562586	GTTGCATGCACTAGCCTAAG	NA	NA	NA	NA	nontargeting	Nontargeting
SABETI-NT-119	2.29000631078723	0.270031562281693	-8.48051350530027	HECTD2	(Intercept)	14	1479	4.48404415883856e-17	1.56195343200778e-16	GTTGCATGCACTAGCCTAAG	NA	NA	NA	NA	nontargeting	Nontargeting
SABETI-NT-119	0.0580705538604363	0.271317042135541	-0.214032091030339	HECTD2	groupGroup2	14	1479	0.33895593606276	0.965465718189303	GTTGCATGCACTAGCCTAAG	NA	NA	NA	NA	nontargeting	Nontargeting
SABETI-NT-119	1.84371920815878	0.207256825677935	-8.89581900199423	HECTD3	(Intercept)	22	2833	1.15980055157339e-18	4.75594968175728e-18	GTTGCATGCACTAGCCTAAG	NA	NA	NA	NA	nontargeting	Nontargeting
SABETI-NT-119	-0.158881893708036	0.20806732391643	0.7636080991355	HECTD3	groupGroup2	22	2833	0.890201642680714	0.997003282262619	GTTGCATGCACTAGCCTAAG	NA	NA	NA	NA	nontargeting	Nontargeting
SABETI-NT-119	0.380463805902749	0.110615221999825	-3.43952485945697	HECTD4	(Intercept)	74	8316	0.00116547252669627	0.00139146069289502	GTTGCATGCACTAGCCTAAG	NA	NA	NA	NA	nontargeting	Nontargeting
SABETI-NT-119	-0.126157086287984	0.111071350281196	1.13582022698559	HECTD4	groupGroup2	74	8316	0.512063619858138	0.981379720113052	GTTGCATGCACTAGCCTAAG	NA	NA	NA	NA	nontargeting	Nontargeting
SABETI-NT-119	1.6613976513648	0.194600371366254	-8.5374844852578	HELQ	(Intercept)	24	3116	2.74350766860384e-17	9.78114729924844e-17	GTTGCATGCACTAGCCTAAG	NA	NA	NA	NA	nontargeting	Nontargeting
SABETI-NT-119	-0.111407468283417	0.195400084523196	0.570150563421031	HELQ	groupGroup2	24	3116	0.862848833917178	0.996021498861044	GTTGCATGCACTAGCCTAAG	NA	NA	NA	NA	nontargeting	Nontargeting
SABETI-NT-119	-0.379822677494824	0.0919135232274382	4.1323916672736	HERC1	(Intercept)	104	11344	7.18015974684454e-05	9.01602923620266e-05	GTTGCATGCACTAGCCTAAG	NA	NA	NA	NA	nontargeting	Nontargeting
SABETI-NT-119	-0.0605355995677514	0.0923172910368677	0.655734141327608	HERC1	groupGroup2	104	11344	0.976009604762362	0.999206065927133	GTTGCATGCACTAGCCTAAG	NA	NA	NA	NA	nontargeting	Nontargeting
SABETI-NT-119	-0.335567668490787	0.0772678289996049	4.34291571065758	HERC2	(Intercept)	105	12234	2.8120817964032e-05	3.59417213771628e-05	GTTGCATGCACTAGCCTAAG	NA	NA	NA	NA	nontargeting	Nontargeting
SABETI-NT-119	-0.0338220085371749	0.0776089687925943	0.435800256895081	HERC2	groupGroup2	105	12234	0.674036685095456	0.989989430333956	GTTGCATGCACTAGCCTAAG	NA	NA	NA	NA	nontargeting	Nontargeting
SABETI-NT-119	1.11135131444558	0.175694317788402	-6.32548239712591	HERPUD1	(Intercept)	28	2963	5.04885368626778e-10	8.53181721293771e-10	GTTGCATGCACTAGCCTAAG	NA	NA	NA	NA	nontargeting	Nontargeting
SABETI-NT-119	0.407719561274261	0.17673882451951	-2.30690433968148	HERPUD1	groupGroup2	28	2963	0.0421203071130548	0.82136792941248	GTTGCATGCACTAGCCTAAG	NA	NA	NA	NA	nontargeting	Nontargeting
SABETI-NT-119	1.53623450841086	0.206734992902332	-7.4309360347942	HES4	(Intercept)	25	1876	2.15663703705172e-13	4.94679484852871e-13	GTTGCATGCACTAGCCTAAG	NA	NA	NA	NA	nontargeting	Nontargeting
SABETI-NT-119	0.510424624416158	0.208098990871713	-2.45279721097167	HES4	groupGroup2	25	1876	0.028350044987595	0.785126932968033	GTTGCATGCACTAGCCTAAG	NA	NA	NA	NA	nontargeting	Nontargeting
SABETI-NT-119	2.35454483192477	0.265186027165638	-8.87884198534372	HEXD	(Intercept)	15	2062	1.35120001129846e-18	5.5065200462452e-18	GTTGCATGCACTAGCCTAAG	NA	NA	NA	NA	nontargeting	Nontargeting
SABETI-NT-119	-0.321142632091325	0.266074819992494	1.20696363564348	HEXD	groupGroup2	15	2062	0.454892297405754	0.977704360775859	GTTGCATGCACTAGCCTAAG	NA	NA	NA	NA	nontargeting	Nontargeting
SABETI-NT-119	1.50724697153758	0.180304602055652	-8.3594481469328	HGH1	(Intercept)	26	3391	1.26024627665305e-16	4.1781519047093e-16	GTTGCATGCACTAGCCTAAG	NA	NA	NA	NA	nontargeting	Nontargeting
SABETI-NT-119	-0.0460487485499319	0.181088960908096	0.254287993696656	HGH1	groupGroup2	26	3391	0.40145385067212	0.972250995939148	GTTGCATGCACTAGCCTAAG	NA	NA	NA	NA	nontargeting	Nontargeting
SABETI-NT-119	0.631778234183648	0.117677469878328	-5.36872720697403	HGS	(Intercept)	59	6880	1.58588501534095e-07	2.27558182258675e-07	GTTGCATGCACTAGCCTAAG	NA	NA	NA	NA	nontargeting	Nontargeting
SABETI-NT-119	-0.0294179496912633	0.118197170208191	0.248888781681041	HGS	groupGroup2	59	6880	0.393106373554288	0.971264184170425	GTTGCATGCACTAGCCTAAG	NA	NA	NA	NA	nontargeting	Nontargeting
SABETI-NT-119	2.17222327513081	0.246606706767636	-8.80845173922045	HHLA3	(Intercept)	17	1934	2.53772344485176e-18	1.00673268651847e-17	GTTGCATGCACTAGCCTAAG	NA	NA	NA	NA	nontargeting	Nontargeting
SABETI-NT-119	-0.0842415776793858	0.247641314569138	0.340175781355202	HHLA3	groupGroup2	17	1934	0.532551689081706	0.982625865429714	GTTGCATGCACTAGCCTAAG	NA	NA	NA	NA	nontargeting	Nontargeting
SABETI-NT-119	0.608247736773458	0.117706773376977	-5.16748288414497	HIBADH	(Intercept)	66	6997	4.74535374200272e-07	6.63400162227566e-07	GTTGCATGCACTAGCCTAAG	NA	NA	NA	NA	nontargeting	Nontargeting
SABETI-NT-119	-0.0488186700853013	0.118218588447266	0.412952571389211	HIBADH	groupGroup2	66	6997	0.640717273913466	0.988516279957958	GTTGCATGCACTAGCCTAAG	NA	NA	NA	NA	nontargeting	Nontargeting
SABETI-NT-119	-0.13036181786324	0.0860399461566206	1.51513132778976	HIC2	(Intercept)	92	10229	0.259478299034586	0.276383012692231	GTTGCATGCACTAGCCTAAG	NA	NA	NA	NA	nontargeting	Nontargeting
SABETI-NT-119	0.0786865003859358	0.0864534977260095	-0.910159825289094	HIC2	groupGroup2	92	10229	0.725476455756004	0.992035742019365	GTTGCATGCACTAGCCTAAG	NA	NA	NA	NA	nontargeting	Nontargeting
SABETI-NT-119	2.4235377034117	0.274606092216851	-8.82550595963428	HIF1AN	(Intercept)	13	2306	2.17932083066144e-18	8.70485622307116e-18	GTTGCATGCACTAGCCTAAG	NA	NA	NA	NA	nontargeting	Nontargeting
SABETI-NT-119	-0.518495514264707	0.275373814291326	1.88287879005146	HIF1AN	groupGroup2	13	2306	0.119433592422343	0.906011325723054	GTTGCATGCACTAGCCTAAG	NA	NA	NA	NA	nontargeting	Nontargeting
SABETI-NT-119	2.11815605386053	0.240253431375814	-8.81634048567337	HINFP	(Intercept)	17	1909	2.36522971410946e-18	9.41149929504799e-18	GTTGCATGCACTAGCCTAAG	NA	NA	NA	NA	nontargeting	Nontargeting
SABETI-NT-119	-0.0133436645846373	0.241328400992881	0.0552925578992708	HINFP	groupGroup2	17	1909	0.0881892179320261	0.881906947741737	GTTGCATGCACTAGCCTAAG	NA	NA	NA	NA	nontargeting	Nontargeting
SABETI-NT-119	0.608247736773458	0.128913476683239	-4.7182633842699	HINT2	(Intercept)	59	5429	4.75732825363172e-06	6.3120436184412e-06	GTTGCATGCACTAGCCTAAG	NA	NA	NA	NA	nontargeting	Nontargeting
SABETI-NT-119	0.209181951094419	0.129592114831832	-1.61415647368568	HINT2	groupGroup2	59	5429	0.21298698085702	0.942666777839001	GTTGCATGCACTAGCCTAAG	NA	NA	NA	NA	nontargeting	Nontargeting
SABETI-NT-119	1.53623450841083	0.184334665619914	-8.33394252374884	HIPK3	(Intercept)	30	3142	1.56387792170231e-16	5.13055473241103e-16	GTTGCATGCACTAGCCTAAG	NA	NA	NA	NA	nontargeting	Nontargeting
SABETI-NT-119	0.00298551132808765	0.185171660291744	-0.0161229387012239	HIPK3	groupGroup2	30	3142	0.0257273730893219	0.773611693588389	GTTGCATGCACTAGCCTAAG	NA	NA	NA	NA	nontargeting	Nontargeting
SABETI-NT-119	1.0736109864627	0.143466855525376	-7.48333810294464	HIRA	(Intercept)	44	4949	1.44916300376524e-13	3.38615186704028e-13	GTTGCATGCACTAGCCTAAG	NA	NA	NA	NA	nontargeting	Nontargeting
SABETI-NT-119	-0.0387145121806913	0.144094455758209	0.268674543909269	HIRA	groupGroup2	44	4949	0.423639714551026	0.975302068784825	GTTGCATGCACTAGCCTAAG	NA	NA	NA	NA	nontargeting	Nontargeting
SABETI-NT-119	0.250410677654541	0.118899291319833	-2.10607376103654	HIVEP1	(Intercept)	63	8183	0.0703958913069996	0.0777711560472095	GTTGCATGCACTAGCCTAAG	NA	NA	NA	NA	nontargeting	Nontargeting
SABETI-NT-119	-0.131966655955385	0.119399572667553	1.1052523305324	HIVEP1	groupGroup2	63	8183	0.538100534490196	0.982928324140516	GTTGCATGCACTAGCCTAAG	NA	NA	NA	NA	nontargeting	Nontargeting
SABETI-NT-119	-0.442736502905402	0.0806166142178488	5.49187667084359	HLTF	(Intercept)	108	11997	7.95370144611172e-08	1.15985532629653e-07	GTTGCATGCACTAGCCTAAG	NA	NA	NA	NA	nontargeting	Nontargeting
SABETI-NT-119	0.0368884144394477	0.0809902829400053	-0.455467163471615	HLTF	groupGroup2	108	11997	0.702453628456096	0.991114188132546	GTTGCATGCACTAGCCTAAG	NA	NA	NA	NA	nontargeting	Nontargeting
SABETI-NT-119	-0.274943046674341	0.0797582582257771	3.44720475083648	HM13	(Intercept)	108	10912	0.00113283826852996	0.00135316719457931	GTTGCATGCACTAGCCTAAG	NA	NA	NA	NA	nontargeting	Nontargeting
SABETI-NT-119	0.115569140320868	0.0801528408666749	-1.4418595656903	HM13	groupGroup2	108	10912	0.298683989893502	0.959465087460837	GTTGCATGCACTAGCCTAAG	NA	NA	NA	NA	nontargeting	Nontargeting
SABETI-NT-119	-0.593396777792884	0.0838661993530826	7.07551769807335	HMBS	(Intercept)	114	12171	2.97783712857938e-12	6.06916330265566e-12	GTTGCATGCACTAGCCTAAG	NA	NA	NA	NA	nontargeting	Nontargeting
SABETI-NT-119	0.0544481599195797	0.0842565648980626	-0.64621860605703	HMBS	groupGroup2	114	12171	0.96372441700871	0.998832665478493	GTTGCATGCACTAGCCTAAG	NA	NA	NA	NA	nontargeting	Nontargeting
SABETI-NT-119	1.19139402211908	0.151883810412411	-7.84411464845451	HMCES	(Intercept)	36	4758	8.72037248215324e-15	2.34222267486167e-14	GTTGCATGCACTAGCCTAAG	NA	NA	NA	NA	nontargeting	Nontargeting
SABETI-NT-119	-0.108968112147674	0.15250767782755	0.714509024725243	HMCES	groupGroup2	36	4758	0.949824955337194	0.998631700241491	GTTGCATGCACTAGCCTAAG	NA	NA	NA	NA	nontargeting	Nontargeting
SABETI-NT-119	0.529995539873694	0.132813459751158	-3.99052581618387	HMG20A	(Intercept)	54	6222	0.000131853944445955	0.000163705908716164	GTTGCATGCACTAGCCTAAG	NA	NA	NA	NA	nontargeting	Nontargeting
SABETI-NT-119	0.0190323929421325	0.133421992014561	-0.142648094626374	HMG20A	groupGroup2	54	6222	0.2268637763248	0.945793551500048	GTTGCATGCACTAGCCTAAG	NA	NA	NA	NA	nontargeting	Nontargeting
SABETI-NT-119	1.00215202248057	0.147091576039776	-6.81311635555232	HMG20B	(Intercept)	49	4707	1.91013661852457e-11	3.62706059579873e-11	GTTGCATGCACTAGCCTAAG	NA	NA	NA	NA	nontargeting	Nontargeting
SABETI-NT-119	0.0325827310927526	0.147775284671271	-0.220488366273382	HMG20B	groupGroup2	49	4707	0.34901833634995	0.966827069461457	GTTGCATGCACTAGCCTAAG	NA	NA	NA	NA	nontargeting	Nontargeting
SABETI-NT-119	-2.40191480160955	0.0548141641356999	43.8192361314366	HMGA1	(Intercept)	156	17214	0	0	GTTGCATGCACTAGCCTAAG	NA	NA	NA	NA	nontargeting	Nontargeting
SABETI-NT-119	0.00825950710606397	0.0550628055004669	-0.150001566956009	HMGA1	groupGroup2	156	17214	0.23847324200771	0.94935678253173	GTTGCATGCACTAGCCTAAG	NA	NA	NA	NA	nontargeting	Nontargeting
SABETI-NT-119	-1.44169314050967	0.0531421652564069	27.1289875667205	HMGB2	(Intercept)	156	16982	8.96385825361926e-162	3.1895596771312e-160	GTTGCATGCACTAGCCTAAG	NA	NA	NA	NA	nontargeting	Nontargeting
SABETI-NT-119	-0.145151769284192	0.0533656414306139	2.71994799262216	HMGB2	groupGroup2	156	16982	0.013058436900115	0.692521567096763	GTTGCATGCACTAGCCTAAG	NA	NA	NA	NA	nontargeting	Nontargeting
SABETI-NT-119	2.0180725953035	0.233529228671868	-8.64162746042851	HMGCL	(Intercept)	19	1888	1.10835754396626e-17	4.11859813029042e-17	GTTGCATGCACTAGCCTAAG	NA	NA	NA	NA	nontargeting	Nontargeting
SABETI-NT-119	0.0829750836435699	0.234666568775322	-0.353587151662038	HMGCL	groupGroup2	19	1888	0.55270339079203	0.983492777119033	GTTGCATGCACTAGCCTAAG	NA	NA	NA	NA	nontargeting	Nontargeting
SABETI-NT-119	-1.34593375803253	0.0669624209585413	20.0998371738357	HNRNPAB	(Intercept)	139	15039	1.48072241882134e-89	3.78394980955549e-88	GTTGCATGCACTAGCCTAAG	NA	NA	NA	NA	nontargeting	Nontargeting
SABETI-NT-119	0.0851425578286159	0.0672755685193963	-1.26557916495449	HNRNPAB	groupGroup2	139	15039	0.411327578630552	0.973449130093035	GTTGCATGCACTAGCCTAAG	NA	NA	NA	NA	nontargeting	Nontargeting
SABETI-NT-119	-1.8718021769016	0.0446218266969921	41.9481297709351	HNRNPC	(Intercept)	157	17335	0	0	GTTGCATGCACTAGCCTAAG	NA	NA	NA	NA	nontargeting	Nontargeting
SABETI-NT-119	-0.0834951042573122	0.044816016491363	1.8630639399511	HNRNPC	groupGroup2	157	17335	0.124906541737455	0.909268889272348	GTTGCATGCACTAGCCTAAG	NA	NA	NA	NA	nontargeting	Nontargeting
SABETI-NT-119	-0.769287444256548	0.087871803745651	8.75465634554727	HNRNPH1	(Intercept)	122	13853	4.09452643956126e-18	1.59045060688754e-17	GTTGCATGCACTAGCCTAAG	NA	NA	NA	NA	nontargeting	Nontargeting
SABETI-NT-119	-0.240933522400743	0.0882374751847648	2.7305124256586	HNRNPH1	groupGroup2	122	13853	0.0126471898486476	0.687802927095658	GTTGCATGCACTAGCCTAAG	NA	NA	NA	NA	nontargeting	Nontargeting
SABETI-NT-119	-0.895829660002816	0.0669756317562498	13.3754566625528	HNRNPL	(Intercept)	129	14221	1.68270742417081e-40	2.56275905077411e-39	GTTGCATGCACTAGCCTAAG	NA	NA	NA	NA	nontargeting	Nontargeting
SABETI-NT-119	0.0231563300308218	0.0672830437252502	-0.344162938367957	HNRNPL	groupGroup2	129	14221	0.538552494859218	0.983014474577687	GTTGCATGCACTAGCCTAAG	NA	NA	NA	NA	nontargeting	Nontargeting
SABETI-NT-119	-1.22153912804383	0.0562028634970053	21.7344642610411	HNRNPM	(Intercept)	152	16508	1.93814650371923e-104	5.40734149248411e-103	GTTGCATGCACTAGCCTAAG	NA	NA	NA	NA	nontargeting	Nontargeting
SABETI-NT-119	-0.0556145024145457	0.056449287328874	0.985211772303433	HNRNPM	groupGroup2	152	16508	0.649040118505112	0.988707791143698	GTTGCATGCACTAGCCTAAG	NA	NA	NA	NA	nontargeting	Nontargeting
SABETI-NT-119	-1.48131681253783	0.0535033345729597	27.6864390670424	HNRNPR	(Intercept)	156	16974	2.0338982622431e-168	7.40423420610645e-167	GTTGCATGCACTAGCCTAAG	NA	NA	NA	NA	nontargeting	Nontargeting
SABETI-NT-119	-0.105245956748192	0.0537335065704631	1.95866533687277	HNRNPR	groupGroup2	156	16974	0.100303984831459	0.893487739927611	GTTGCATGCACTAGCCTAAG	NA	NA	NA	NA	nontargeting	Nontargeting
SABETI-NT-119	1.30139491733337	0.162317956141309	-8.01756594446284	HOMEZ	(Intercept)	36	3374	2.15722359191898e-15	6.22019632215087e-15	GTTGCATGCACTAGCCTAAG	NA	NA	NA	NA	nontargeting	Nontargeting
SABETI-NT-119	0.179313679401057	0.16318018244292	-1.09886921755208	HOMEZ	groupGroup2	36	3374	0.54365023033542	0.983080631408002	GTTGCATGCACTAGCCTAAG	NA	NA	NA	NA	nontargeting	Nontargeting
SABETI-NT-119	1.5660874715605	0.184696604385918	-8.47924344233317	HOOK2	(Intercept)	28	2708	4.53325944102938e-17	1.57837225050189e-16	GTTGCATGCACTAGCCTAAG	NA	NA	NA	NA	nontargeting	Nontargeting
SABETI-NT-119	0.159533114492334	0.185661270172553	-0.859269756929189	HOOK2	groupGroup2	28	2708	0.78038341104591	0.99347122920388	GTTGCATGCACTAGCCTAAG	NA	NA	NA	NA	nontargeting	Nontargeting
SABETI-NT-119	1.66139765136485	0.251830509794369	-6.5972850260338	HPGD	(Intercept)	18	2225	8.375104764572e-11	1.51084594230947e-10	GTTGCATGCACTAGCCTAAG	NA	NA	NA	NA	nontargeting	Nontargeting
SABETI-NT-119	-0.000436585905226782	0.252970771670801	0.00172583536960912	HPGD	groupGroup2	18	2225	0.00275403342464609	0.482503256382269	GTTGCATGCACTAGCCTAAG	NA	NA	NA	NA	nontargeting	Nontargeting
SABETI-NT-119	2.17222327513083	0.249806236264318	-8.69563269362266	HPS3	(Intercept)	16	1203	6.89804956403818e-18	2.61952356118494e-17	GTTGCATGCACTAGCCTAAG	NA	NA	NA	NA	nontargeting	Nontargeting
SABETI-NT-119	0.423652171445733	0.251467168369548	-1.6847216047828	HPS3	groupGroup2	16	1203	0.184084592357038	0.933539196025831	GTTGCATGCACTAGCCTAAG	NA	NA	NA	NA	nontargeting	Nontargeting
SABETI-NT-119	0.772135591878551	0.136011173463099	-5.67700117731901	HRAS	(Intercept)	47	5638	2.74153059320318e-08	4.09808118164167e-08	GTTGCATGCACTAGCCTAAG	NA	NA	NA	NA	nontargeting	Nontargeting
SABETI-NT-119	-0.00581700873828272	0.13662451892403	0.0425766091188745	HRAS	groupGroup2	47	5638	0.06792191640614	0.863302869412126	GTTGCATGCACTAGCCTAAG	NA	NA	NA	NA	nontargeting	Nontargeting
SABETI-NT-119	1.50724697153755	0.198107260977955	-7.60823689195959	HRC	(Intercept)	28	2604	5.55720420667358e-14	1.35997982702884e-13	GTTGCATGCACTAGCCTAAG	NA	NA	NA	NA	nontargeting	Nontargeting
SABETI-NT-119	0.172954265995709	0.199127485473152	-0.868560488195531	HRC	groupGroup2	28	2604	0.77017514783232	0.993062146365241	GTTGCATGCACTAGCCTAAG	NA	NA	NA	NA	nontargeting	Nontargeting
SABETI-NT-119	1.62860782854179	0.199817890000683	-8.1504605445299	HSD17B1	(Intercept)	27	2329	7.25081831432226e-16	2.20732012331606e-15	GTTGCATGCACTAGCCTAAG	NA	NA	NA	NA	nontargeting	Nontargeting
SABETI-NT-119	0.223424393825074	0.200905397081092	-1.11208756494925	HSD17B1	groupGroup2	27	2329	0.53220100551148	0.982625865429714	GTTGCATGCACTAGCCTAAG	NA	NA	NA	NA	nontargeting	Nontargeting
SABETI-NT-119	-0.57219457014228	0.0735567509063183	7.77895384301335	HSD17B10	(Intercept)	118	12527	1.46253468610207e-14	3.82333989913953e-14	GTTGCATGCACTAGCCTAAG	NA	NA	NA	NA	nontargeting	Nontargeting
SABETI-NT-119	0.0662994911205021	0.0739049218973272	-0.897091687785139	HSD17B10	groupGroup2	118	12527	0.73933998760394	0.992381436035091	GTTGCATGCACTAGCCTAAG	NA	NA	NA	NA	nontargeting	Nontargeting
SABETI-NT-119	0.291910408561301	0.113969153344615	-2.56131067042881	HSD17B4	(Intercept)	78	7871	0.0208556122093602	0.0236145817931945	GTTGCATGCACTAGCCTAAG	NA	NA	NA	NA	nontargeting	Nontargeting
SABETI-NT-119	-0.0303904210093387	0.114475253566972	0.265475900357446	HSD17B4	groupGroup2	78	7871	0.41871425453386	0.974628278462522	GTTGCATGCACTAGCCTAAG	NA	NA	NA	NA	nontargeting	Nontargeting
SABETI-NT-119	3.67630067190708	0.523583072325583	-7.02142767064292	HSD17B6	(Intercept)	4	474	4.3922499543268e-12	8.81138396972037e-12	GTTGCATGCACTAGCCTAAG	NA	NA	NA	NA	nontargeting	Nontargeting
SABETI-NT-119	-0.140356331657675	0.525671727578495	0.267003767359196	HSD17B6	groupGroup2	4	474	0.421067479137132	0.975143020592946	GTTGCATGCACTAGCCTAAG	NA	NA	NA	NA	nontargeting	Nontargeting
SABETI-NT-119	1.92710081709784	0.220190040662226	-8.75198901504378	HSD17B8	(Intercept)	20	2546	4.19249622380938e-18	1.62681629973924e-17	GTTGCATGCACTAGCCTAAG	NA	NA	NA	NA	nontargeting	Nontargeting
SABETI-NT-119	-0.146085536263796	0.22106596063559	0.660823293843083	HSD17B8	groupGroup2	20	2546	0.982548714942814	0.999300360502451	GTTGCATGCACTAGCCTAAG	NA	NA	NA	NA	nontargeting	Nontargeting
SABETI-NT-119	2.4976456755654	0.285284678972437	-8.75492397475265	HSDL1	(Intercept)	12	2120	4.0848222322496e-18	1.58687098082103e-17	GTTGCATGCACTAGCCTAAG	NA	NA	NA	NA	nontargeting	Nontargeting
SABETI-NT-119	-0.505100588160611	0.286093138461994	1.76551101811102	HSDL1	groupGroup2	12	2120	0.154955840249872	0.923087820401627	GTTGCATGCACTAGCCTAAG	NA	NA	NA	NA	nontargeting	Nontargeting
SABETI-NT-119	0.487884054523579	0.108702405304427	-4.48825445175046	HSDL2	(Intercept)	67	8032	1.43618258120684e-05	1.86099167534442e-05	GTTGCATGCACTAGCCTAAG	NA	NA	NA	NA	nontargeting	Nontargeting
SABETI-NT-119	-0.100215290294855	0.109153837628377	0.918110553621087	HSDL2	groupGroup2	67	8032	0.717121980440052	0.991601031510606	GTTGCATGCACTAGCCTAAG	NA	NA	NA	NA	nontargeting	Nontargeting
SABETI-NT-119	0.380463805902745	0.112415478771602	-3.38444322846095	HSF1	(Intercept)	71	7449	0.00142645533386207	0.00169701930262156	GTTGCATGCACTAGCCTAAG	NA	NA	NA	NA	nontargeting	Nontargeting
SABETI-NT-119	0.022218462201431	0.112932962443325	-0.196740276007381	HSF1	groupGroup2	71	7449	0.311938419365886	0.961200413708281	GTTGCATGCACTAGCCTAAG	NA	NA	NA	NA	nontargeting	Nontargeting
SABETI-NT-119	3.11668488397177	0.401870375299068	-7.75544821300242	HSF4	(Intercept)	5	455	1.76063994151938e-14	4.56010418144586e-14	GTTGCATGCACTAGCCTAAG	NA	NA	NA	NA	nontargeting	Nontargeting
SABETI-NT-119	0.478159727377366	0.404674058632717	-1.18159223992004	HSF4	groupGroup2	5	455	0.474735068246636	0.978656391960584	GTTGCATGCACTAGCCTAAG	NA	NA	NA	NA	nontargeting	Nontargeting
SABETI-NT-119	1.25593254325662	0.175372772147089	-7.16150248342566	HSPA13	(Intercept)	30	3724	1.59595137265597e-12	3.34141784743534e-12	GTTGCATGCACTAGCCTAAG	NA	NA	NA	NA	nontargeting	Nontargeting
SABETI-NT-119	0.000975986219512809	0.176167582402211	-0.0055401011139752	HSPA13	groupGroup2	30	3724	0.00884067706416003	0.639008788025291	GTTGCATGCACTAGCCTAAG	NA	NA	NA	NA	nontargeting	Nontargeting
SABETI-NT-119	0.380463805902751	0.119823639123753	-3.17519822202873	HSPA4L	(Intercept)	73	7561	0.00299468355518052	0.00351503085963296	GTTGCATGCACTAGCCTAAG	NA	NA	NA	NA	nontargeting	Nontargeting
SABETI-NT-119	-0.0772631822979301	0.120340346437371	0.642038888745766	HSPA4L	groupGroup2	73	7561	0.958304133642018	0.99876290531786	GTTGCATGCACTAGCCTAAG	NA	NA	NA	NA	nontargeting	Nontargeting
SABETI-NT-119	-0.696306740850312	0.0690462260641167	10.0846459037995	HSPB11	(Intercept)	129	13013	1.29195337175213e-23	8.59047358168994e-23	GTTGCATGCACTAGCCTAAG	NA	NA	NA	NA	nontargeting	Nontargeting
SABETI-NT-119	0.117085987988204	0.069384571403631	-1.68749313600396	HSPB11	groupGroup2	129	13013	0.183017137325286	0.933229202577667	GTTGCATGCACTAGCCTAAG	NA	NA	NA	NA	nontargeting	Nontargeting
SABETI-NT-119	0.585258218548748	0.121424627800144	-4.81993010109975	HSPBP1	(Intercept)	61	6458	2.87217057609436e-06	3.85476861661191e-06	GTTGCATGCACTAGCCTAAG	NA	NA	NA	NA	nontargeting	Nontargeting
SABETI-NT-119	0.0361724606005027	0.121990127496781	-0.296519573696299	HSPBP1	groupGroup2	61	6458	0.46633335784488	0.978379905130023	GTTGCATGCACTAGCCTAAG	NA	NA	NA	NA	nontargeting	Nontargeting
SABETI-NT-119	1.11135131444554	0.149092754997321	-7.45409335594818	HSPG2	(Intercept)	45	4744	1.80975820979666e-13	4.18455139190292e-13	GTTGCATGCACTAGCCTAAG	NA	NA	NA	NA	nontargeting	Nontargeting
SABETI-NT-119	-0.0454102184815768	0.149742108200589	0.3032561717426	HSPG2	groupGroup2	45	4744	0.47661071145082	0.978856065309964	GTTGCATGCACTAGCCTAAG	NA	NA	NA	NA	nontargeting	Nontargeting
SABETI-NT-119	1.23395363653786	0.161561057641895	-7.63769224185788	HTT	(Intercept)	35	4850	4.42299392439788e-14	1.09437670886597e-13	GTTGCATGCACTAGCCTAAG	NA	NA	NA	NA	nontargeting	Nontargeting
SABETI-NT-119	-0.230891777953351	0.162167348820091	1.42378709174991	HTT	groupGroup2	35	4850	0.309016226917918	0.960869744553101	GTTGCATGCACTAGCCTAAG	NA	NA	NA	NA	nontargeting	Nontargeting
SABETI-NT-119	-0.923856972257468	0.0840199059346571	10.9956915802305	HUWE1	(Intercept)	126	13746	8.0165786836975e-28	7.41334691230437e-27	GTTGCATGCACTAGCCTAAG	NA	NA	NA	NA	nontargeting	Nontargeting
SABETI-NT-119	-0.086656869177032	0.0843892086529576	1.0268714514601	HUWE1	groupGroup2	126	13746	0.608961997561384	0.986708260910799	GTTGCATGCACTAGCCTAAG	NA	NA	NA	NA	nontargeting	Nontargeting
SABETI-NT-119	2.42353770341172	0.282980280069548	-8.56433424553853	HYKK	(Intercept)	14	926	2.17404167260132e-17	7.83408093409792e-17	GTTGCATGCACTAGCCTAAG	NA	NA	NA	NA	nontargeting	Nontargeting
SABETI-NT-119	0.44422330880615	0.284899074285201	-1.55923043948348	HYKK	groupGroup2	14	926	0.237883697510302	0.949190821316132	GTTGCATGCACTAGCCTAAG	NA	NA	NA	NA	nontargeting	Nontargeting
SABETI-NT-119	-0.184429039133516	0.108683076994255	1.69694348222461	HYOU1	(Intercept)	85	10043	0.179414692483024	0.193332712167244	GTTGCATGCACTAGCCTAAG	NA	NA	NA	NA	nontargeting	Nontargeting
SABETI-NT-119	-0.164742531740997	0.109142052946078	1.50943222428104	HYOU1	groupGroup2	85	10043	0.262376726590588	0.953356741911772	GTTGCATGCACTAGCCTAAG	NA	NA	NA	NA	nontargeting	Nontargeting
SABETI-NT-119	2.98315349134715	0.362702010469051	-8.2248055021512	HYPK	(Intercept)	8	944	3.91015709021278e-16	1.22673428971808e-15	GTTGCATGCACTAGCCTAAG	NA	NA	NA	NA	nontargeting	Nontargeting
SABETI-NT-119	-0.126453426488697	0.364159630781659	0.34724723939682	HYPK	groupGroup2	8	944	0.54318883149146	0.983075394329993	GTTGCATGCACTAGCCTAAG	NA	NA	NA	NA	nontargeting	Nontargeting
SABETI-NT-119	3.45315712059281	0.463387943721624	-7.4519787736801	ICA1L	(Intercept)	5	580	1.83901045096091e-13	4.24918728043422e-13	GTTGCATGCACTAGCCTAAG	NA	NA	NA	NA	nontargeting	Nontargeting
SABETI-NT-119	-0.108696704899398	0.465285676400905	0.233612832744375	ICA1L	groupGroup2	5	580	0.369428871393092	0.969459606119247	GTTGCATGCACTAGCCTAAG	NA	NA	NA	NA	nontargeting	Nontargeting
SABETI-NT-119	1.42500887330056	0.170990762926071	-8.33383540090219	ICAM2	(Intercept)	36	4857	1.5652942753664e-16	5.13497305662746e-16	GTTGCATGCACTAGCCTAAG	NA	NA	NA	NA	nontargeting	Nontargeting
SABETI-NT-119	-0.38768344470317	0.171541527295312	2.25999762748856	ICAM2	groupGroup2	36	4857	0.0476427961694344	0.83235583964449	GTTGCATGCACTAGCCTAAG	NA	NA	NA	NA	nontargeting	Nontargeting
SABETI-NT-119	1.01954376519239	0.145109320568907	-7.02603913515154	ICMT	(Intercept)	46	5415	4.2495777388835e-12	8.53552230417207e-12	GTTGCATGCACTAGCCTAAG	NA	NA	NA	NA	nontargeting	Nontargeting
SABETI-NT-119	-0.150169953105998	0.145690313093014	1.03074768608757	ICMT	groupGroup2	46	5415	0.605318312585022	0.986444792552566	GTTGCATGCACTAGCCTAAG	NA	NA	NA	NA	nontargeting	Nontargeting
SABETI-NT-119	0.42786604479734	0.150981325635017	-2.83390043767178	ID1	(Intercept)	57	5627	0.00919673121156394	0.0105754866635368	GTTGCATGCACTAGCCTAAG	NA	NA	NA	NA	nontargeting	Nontargeting
SABETI-NT-119	0.0706250233190541	0.151686371875358	-0.465599001715771	ID1	groupGroup2	57	5627	0.71699488466176	0.991600900380921	GTTGCATGCACTAGCCTAAG	NA	NA	NA	NA	nontargeting	Nontargeting
SABETI-NT-119	2.3545448319247	0.325437477954461	-7.23501437733664	ID3	(Intercept)	14	1605	9.30959647616234e-13	1.99621953424347e-12	GTTGCATGCACTAGCCTAAG	NA	NA	NA	NA	nontargeting	Nontargeting
SABETI-NT-119	-0.325085682106939	0.326654355006644	0.995197759112463	ID3	groupGroup2	14	1605	0.639280182934598	0.988498322373676	GTTGCATGCACTAGCCTAAG	NA	NA	NA	NA	nontargeting	Nontargeting
SABETI-NT-119	0.45742484703887	0.116866781062505	-3.91407072976728	IDE	(Intercept)	58	7130	0.000181506065797817	0.00022407396066405	GTTGCATGCACTAGCCTAAG	NA	NA	NA	NA	nontargeting	Nontargeting
SABETI-NT-119	0.012900599095835	0.117401082922328	-0.109884839004169	IDE	groupGroup2	58	7130	0.174998587105782	0.930796710322955	GTTGCATGCACTAGCCTAAG	NA	NA	NA	NA	nontargeting	Nontargeting
SABETI-NT-119	0.872940291000529	0.140524584021998	-6.21201120840092	IDH1	(Intercept)	43	4929	1.04621389646662e-09	1.72261079691024e-09	GTTGCATGCACTAGCCTAAG	NA	NA	NA	NA	nontargeting	Nontargeting
SABETI-NT-119	0.10429472421074	0.141214558157954	-0.738555043978417	IDH1	groupGroup2	43	4929	0.920354462572354	0.998000077055956	GTTGCATGCACTAGCCTAAG	NA	NA	NA	NA	nontargeting	Nontargeting
SABETI-NT-119	3.27083556379888	0.456879836748402	-7.15907181870249	IDH1-AS1	(Intercept)	6	211	1.62450254632593e-12	3.39864442840692e-12	GTTGCATGCACTAGCCTAAG	NA	NA	NA	NA	nontargeting	Nontargeting
SABETI-NT-119	1.09094239816938	0.462196537928237	-2.3603430762581	IDH1-AS1	groupGroup2	6	211	0.0365160821883444	0.809443771106141	GTTGCATGCACTAGCCTAAG	NA	NA	NA	NA	nontargeting	Nontargeting
SABETI-NT-119	0.951721168853663	0.147047731869135	-6.47219210222599	IDH2	(Intercept)	40	5025	1.93182415071235e-10	3.3824838137022e-10	GTTGCATGCACTAGCCTAAG	NA	NA	NA	NA	nontargeting	Nontargeting
SABETI-NT-119	-0.0246566805577884	0.147701431085073	0.166935962479515	IDH2	groupGroup2	40	5025	0.265159127600472	0.954180858641484	GTTGCATGCACTAGCCTAAG	NA	NA	NA	NA	nontargeting	Nontargeting
SABETI-NT-119	0.218407946568385	0.108604159071174	-2.01104587923978	IDH3A	(Intercept)	76	8844	0.0886412218117692	0.0974069590636893	GTTGCATGCACTAGCCTAAG	NA	NA	NA	NA	nontargeting	Nontargeting
SABETI-NT-119	-0.115495974486017	0.109060278922619	1.05901044474647	IDH3A	groupGroup2	76	8844	0.579190045967564	0.984910268463895	GTTGCATGCACTAGCCTAAG	NA	NA	NA	NA	nontargeting	Nontargeting
SABETI-NT-119	0.50871814142643	0.111135110421132	-4.57747456675672	IDH3G	(Intercept)	66	7694	9.4124597360929e-06	1.23075248426222e-05	GTTGCATGCACTAGCCTAAG	NA	NA	NA	NA	nontargeting	Nontargeting
SABETI-NT-119	-0.0684674257110881	0.111610106872651	0.613451842575607	IDH3G	groupGroup2	66	7694	0.920844768193382	0.998009618252567	GTTGCATGCACTAGCCTAAG	NA	NA	NA	NA	nontargeting	Nontargeting
SABETI-NT-119	0.467475182892362	0.114696133202545	-4.07577108172283	IDI1	(Intercept)	62	7036	9.1724239445587e-05	0.000114651450990315	GTTGCATGCACTAGCCTAAG	NA	NA	NA	NA	nontargeting	Nontargeting
SABETI-NT-119	0.0618496201648056	0.11524097160792	-0.536698183830264	IDI1	groupGroup2	62	7036	0.817047778459382	0.994745136496563	GTTGCATGCACTAGCCTAAG	NA	NA	NA	NA	nontargeting	Nontargeting
SABETI-NT-119	0.0997504027670506	0.10600923669294	-0.940959541629199	IER2	(Intercept)	81	8808	0.693451185777202	0.709227442676319	GTTGCATGCACTAGCCTAAG	NA	NA	NA	NA	nontargeting	Nontargeting
SABETI-NT-119	-0.0145759952951313	0.106485031770237	0.136883044056201	IER2	groupGroup2	81	8808	0.217753516892942	0.94385058017352	GTTGCATGCACTAGCCTAAG	NA	NA	NA	NA	nontargeting	Nontargeting
SABETI-NT-119	0.275103290244928	0.100307570543938	-2.74259748046061	IER3IP1	(Intercept)	83	8746	0.0121910708963362	0.013947316548016	GTTGCATGCACTAGCCTAAG	NA	NA	NA	NA	nontargeting	Nontargeting
SABETI-NT-119	-0.0349958159998697	0.100748945362295	0.347356648489213	IER3IP1	groupGroup2	83	8746	0.54335320486455	0.983075394329993	GTTGCATGCACTAGCCTAAG	NA	NA	NA	NA	nontargeting	Nontargeting
SABETI-NT-119	3.67630067190704	0.537997442527514	-6.83330510761496	IFFO2	(Intercept)	4	307	1.65960411636129e-11	3.16692939421685e-11	GTTGCATGCACTAGCCTAAG	NA	NA	NA	NA	nontargeting	Nontargeting
SABETI-NT-119	0.295141063549353	0.541154405883354	-0.545391593121337	IFFO2	groupGroup2	4	307	0.829031557645614	0.994869759897653	GTTGCATGCACTAGCCTAAG	NA	NA	NA	NA	nontargeting	Nontargeting
SABETI-NT-119	-0.189678395019671	0.0849677038632462	2.23235872449789	IFI30	(Intercept)	102	10820	0.051182527006039	0.0569239393221946	GTTGCATGCACTAGCCTAAG	NA	NA	NA	NA	nontargeting	Nontargeting
SABETI-NT-119	0.0226906103107821	0.085358906623413	-0.265825925007318	IFI30	groupGroup2	102	10820	0.41925344786943	0.974764422066127	GTTGCATGCACTAGCCTAAG	NA	NA	NA	NA	nontargeting	Nontargeting
SABETI-NT-119	2.4976456755654	0.294831042027506	-8.47144743779178	IFI35	(Intercept)	13	1449	4.8472468780776e-17	1.6822049607026e-16	GTTGCATGCACTAGCCTAAG	NA	NA	NA	NA	nontargeting	Nontargeting
SABETI-NT-119	-0.127068621832566	0.29602559652228	0.4292487653952	IFI35	groupGroup2	13	1449	0.66451560420444	0.989586338604989	GTTGCATGCACTAGCCTAAG	NA	NA	NA	NA	nontargeting	Nontargeting
SABETI-NT-119	-1.97267356625413	0.0533096453847072	37.0040646869511	IFITM1	(Intercept)	156	16935	1.97021016722155e-299	1.00953872383783e-297	GTTGCATGCACTAGCCTAAG	NA	NA	NA	NA	nontargeting	Nontargeting
SABETI-NT-119	0.0368114315174127	0.0535538789057276	-0.687371900403571	IFITM1	groupGroup2	156	16935	0.983696800558678	0.999370640531299	GTTGCATGCACTAGCCTAAG	NA	NA	NA	NA	nontargeting	Nontargeting
SABETI-NT-119	-0.090696561470784	0.116926440874428	0.775671959160943	IFITM2	(Intercept)	77	8461	0.875885400963352	0.883823876849864	GTTGCATGCACTAGCCTAAG	NA	NA	NA	NA	nontargeting	Nontargeting
SABETI-NT-119	0.0203715507850176	0.117460589938833	-0.173433070578191	IFITM2	groupGroup2	77	8461	0.275377935204558	0.95579946926174	GTTGCATGCACTAGCCTAAG	NA	NA	NA	NA	nontargeting	Nontargeting
SABETI-NT-119	0.00634922767865767	0.130346110632241	-0.0487105265194404	IFITM3	(Intercept)	78	7708	0.07770002622782	0.0856470621844507	GTTGCATGCACTAGCCTAAG	NA	NA	NA	NA	nontargeting	Nontargeting
SABETI-NT-119	-0.00542947594676826	0.130935243508839	0.0414668793616422	IFITM3	groupGroup2	78	7708	0.0661526068540319	0.860869401486886	GTTGCATGCACTAGCCTAAG	NA	NA	NA	NA	nontargeting	Nontargeting
SABETI-NT-119	0.693147180559942	0.119517503596982	-5.79954533603098	IFNAR1	(Intercept)	62	5889	1.32989920086236e-08	2.02491642158025e-08	GTTGCATGCACTAGCCTAAG	NA	NA	NA	NA	nontargeting	Nontargeting
SABETI-NT-119	0.129631857920469	0.120125012083631	-1.07914126851632	IFNAR1	groupGroup2	62	5889	0.561049513296426	0.983801814132836	GTTGCATGCACTAGCCTAAG	NA	NA	NA	NA	nontargeting	Nontargeting
SABETI-NT-119	1.05526184779451	0.144262219244853	-7.31488710847735	IFNAR2	(Intercept)	43	4254	5.15195725827526e-13	1.13493844446982e-12	GTTGCATGCACTAGCCTAAG	NA	NA	NA	NA	nontargeting	Nontargeting
SABETI-NT-119	0.156440129231289	0.145011981791772	-1.07880829775795	IFNAR2	groupGroup2	43	4254	0.561346390088364	0.983801814132836	GTTGCATGCACTAGCCTAAG	NA	NA	NA	NA	nontargeting	Nontargeting
SABETI-NT-119	1.25593254325664	0.157056802835006	-7.99667712945896	IFNGR2	(Intercept)	38	4532	2.5564367882534e-15	7.31005174103162e-15	GTTGCATGCACTAGCCTAAG	NA	NA	NA	NA	nontargeting	Nontargeting
SABETI-NT-119	-0.120390640442716	0.157695565385984	0.763437070332588	IFNGR2	groupGroup2	38	4532	0.890405557925158	0.997017883604432	GTTGCATGCACTAGCCTAAG	NA	NA	NA	NA	nontargeting	Nontargeting
SABETI-NT-119	1.66139765136482	0.19918327814068	-8.34104984551663	IFT122	(Intercept)	26	2143	1.47267693746702e-16	4.84555118345489e-16	GTTGCATGCACTAGCCTAAG	NA	NA	NA	NA	nontargeting	Nontargeting
SABETI-NT-119	0.300848376228636	0.200350622094316	-1.50160939399035	IFT122	groupGroup2	26	2143	0.26639603167453	0.954239694241211	GTTGCATGCACTAGCCTAAG	NA	NA	NA	NA	nontargeting	Nontargeting
SABETI-NT-119	2.49764567556545	0.292217045309275	-8.54722787619047	IFT140	(Intercept)	11	1382	2.52160214458278e-17	9.02576210127896e-17	GTTGCATGCACTAGCCTAAG	NA	NA	NA	NA	nontargeting	Nontargeting
SABETI-NT-119	-0.0609708701465009	0.293470109131539	0.207758365330394	IFT140	groupGroup2	11	1382	0.329164714249498	0.964173884092295	GTTGCATGCACTAGCCTAAG	NA	NA	NA	NA	nontargeting	Nontargeting
SABETI-NT-119	1.39903338689731	0.181187101388315	-7.72148445544667	IFT172	(Intercept)	31	3436	2.29965254839566e-14	5.8763542164763e-14	GTTGCATGCACTAGCCTAAG	NA	NA	NA	NA	nontargeting	Nontargeting
SABETI-NT-119	-0.0168674720081738	0.181996989045955	0.0926799508969607	IFT172	groupGroup2	31	3436	0.147684349376652	0.919850452801724	GTTGCATGCACTAGCCTAAG	NA	NA	NA	NA	nontargeting	Nontargeting
SABETI-NT-119	2.49764567556546	0.290039473690017	-8.61139914436215	IFT22	(Intercept)	13	1375	1.44348440068643e-17	5.29931883518532e-17	GTTGCATGCACTAGCCTAAG	NA	NA	NA	NA	nontargeting	Nontargeting
SABETI-NT-119	-0.0497385089078594	0.291294886274923	0.170749680998232	IFT22	groupGroup2	13	1375	0.271158806747376	0.954935139029006	GTTGCATGCACTAGCCTAAG	NA	NA	NA	NA	nontargeting	Nontargeting
SABETI-NT-119	2.76000994003297	0.328173521853583	-8.41021519482723	IFT46	(Intercept)	9	1184	8.18518312306944e-17	2.7709759033246e-16	GTTGCATGCACTAGCCTAAG	NA	NA	NA	NA	nontargeting	Nontargeting
SABETI-NT-119	-0.150950898089108	0.329466818689656	0.458167225122896	IFT46	groupGroup2	9	1184	0.706335390632066	0.991232849893277	GTTGCATGCACTAGCCTAAG	NA	NA	NA	NA	nontargeting	Nontargeting
SABETI-NT-119	2.17222327513082	0.246148110744875	-8.82486267539247	IFT81	(Intercept)	17	1855	2.1918841463191e-18	8.75309990951669e-18	GTTGCATGCACTAGCCTAAG	NA	NA	NA	NA	nontargeting	Nontargeting
SABETI-NT-119	-0.0353123217787407	0.247227510299637	0.142833302555782	IFT81	groupGroup2	17	1855	0.227156329811266	0.945851161307241	GTTGCATGCACTAGCCTAAG	NA	NA	NA	NA	nontargeting	Nontargeting
SABETI-NT-119	-0.353505369177445	0.0742785763121335	4.7591834244634	IGF2BP1	(Intercept)	113	12934	3.88755469117314e-06	5.18154897509333e-06	GTTGCATGCACTAGCCTAAG	NA	NA	NA	NA	nontargeting	Nontargeting
SABETI-NT-119	-0.103253033318271	0.074588449817394	1.3843032476349	IGF2BP1	groupGroup2	113	12934	0.332531240068808	0.96443996515335	GTTGCATGCACTAGCCTAAG	NA	NA	NA	NA	nontargeting	Nontargeting
SABETI-NT-119	-0.0188093319574941	0.0948062210294908	0.198397655272466	IGF2BP2	(Intercept)	94	10212	0.314532096388348	0.332870002660305	GTTGCATGCACTAGCCTAAG	NA	NA	NA	NA	nontargeting	Nontargeting
SABETI-NT-119	-0.0857866994169338	0.0952112511385845	0.901014306513704	IGF2BP2	groupGroup2	94	10212	0.735161426169214	0.992381436035091	GTTGCATGCACTAGCCTAAG	NA	NA	NA	NA	nontargeting	Nontargeting
SABETI-NT-119	3.67630067190707	0.518112611392313	-7.09556299358903	IGF2BP2-AS1	(Intercept)	4	318	2.5765191472297e-12	5.28359735979652e-12	GTTGCATGCACTAGCCTAAG	NA	NA	NA	NA	nontargeting	Nontargeting
SABETI-NT-119	0.289062017472979	0.521189401718111	-0.554619906928422	IGF2BP2-AS1	groupGroup2	4	318	0.841690660328788	0.99514715652407	GTTGCATGCACTAGCCTAAG	NA	NA	NA	NA	nontargeting	Nontargeting
SABETI-NT-119	2.11815605386062	0.240129093572746	-8.82090554853543	IGSF3	(Intercept)	19	2180	2.27075516411422e-18	9.05347429524417e-18	GTTGCATGCACTAGCCTAAG	NA	NA	NA	NA	nontargeting	Nontargeting
SABETI-NT-119	-0.161617338946442	0.241068773414312	0.670420049255731	IGSF3	groupGroup2	19	2180	0.994819885441762	0.999820448682374	GTTGCATGCACTAGCCTAAG	NA	NA	NA	NA	nontargeting	Nontargeting
SABETI-NT-119	2.66469976022862	0.318523512863652	-8.36578667700829	IGSF8	(Intercept)	11	878	1.19430302076617e-16	3.97019758210285e-16	GTTGCATGCACTAGCCTAAG	NA	NA	NA	NA	nontargeting	Nontargeting
SABETI-NT-119	0.25068930097849	0.320333316339462	-0.782588910336229	IGSF8	groupGroup2	11	878	0.867737111541638	0.996150360706926	GTTGCATGCACTAGCCTAAG	NA	NA	NA	NA	nontargeting	Nontargeting
SABETI-NT-119	-0.470794455700563	0.0891815642325145	5.27905582002471	IK	(Intercept)	110	12884	2.59702492901212e-07	3.68281954325034e-07	GTTGCATGCACTAGCCTAAG	NA	NA	NA	NA	nontargeting	Nontargeting
SABETI-NT-119	-0.268364629981716	0.0895383107498363	2.99720452322926	IK	groupGroup2	110	12884	0.00544935696197842	0.579064790605395	GTTGCATGCACTAGCCTAAG	NA	NA	NA	NA	nontargeting	Nontargeting
SABETI-NT-119	1.50724697153759	0.184493833689951	-8.16963332265386	IKZF4	(Intercept)	27	2770	6.18656349272328e-16	1.89775309456125e-15	GTTGCATGCACTAGCCTAAG	NA	NA	NA	NA	nontargeting	Nontargeting
SABETI-NT-119	0.168953645180572	0.185458155172757	-0.911006825357394	IKZF4	groupGroup2	27	2770	0.724583554854712	0.992000715965968	GTTGCATGCACTAGCCTAAG	NA	NA	NA	NA	nontargeting	Nontargeting
SABETI-NT-119	1.42500887330056	0.171621011722624	-8.30323081653707	IL10RB	(Intercept)	30	3452	2.02635538371876e-16	6.56538303281981e-16	GTTGCATGCACTAGCCTAAG	NA	NA	NA	NA	nontargeting	Nontargeting
SABETI-NT-119	0.0282939225383085	0.172418154687884	-0.164100599438191	IL10RB	groupGroup2	30	3452	0.260696100145374	0.953134087477646	GTTGCATGCACTAGCCTAAG	NA	NA	NA	NA	nontargeting	Nontargeting
SABETI-NT-119	3.67630067190715	0.518032465453729	-7.09666076369787	IL11RA	(Intercept)	4	305	2.5561451697366e-12	5.24359182308846e-12	GTTGCATGCACTAGCCTAAG	NA	NA	NA	NA	nontargeting	Nontargeting
SABETI-NT-119	0.332412458346556	0.52123780530685	-0.637736662540943	IL11RA	groupGroup2	4	305	0.952709768869046	0.998721405433122	GTTGCATGCACTAGCCTAAG	NA	NA	NA	NA	nontargeting	Nontargeting
SABETI-NT-119	2.42353770341176	0.280934536582815	-8.62669906267411	IL15RA	(Intercept)	13	1128	1.26296091419679e-17	4.66544216383227e-17	GTTGCATGCACTAGCCTAAG	NA	NA	NA	NA	nontargeting	Nontargeting
SABETI-NT-119	0.240065731484784	0.282518431946429	-0.849734758298195	IL15RA	groupGroup2	13	1128	0.790945138473998	0.99373273279367	GTTGCATGCACTAGCCTAAG	NA	NA	NA	NA	nontargeting	Nontargeting
SABETI-NT-119	2.06686275947298	0.234818475613134	-8.80195970132332	IL17RA	(Intercept)	17	2023	2.68894930693278e-18	1.06398510819308e-17	GTTGCATGCACTAGCCTAAG	NA	NA	NA	NA	nontargeting	Nontargeting
SABETI-NT-119	-0.0259698879103782	0.235857285084895	0.110108483191565	IL17RA	groupGroup2	17	2023	0.175353319090932	0.93087827382387	GTTGCATGCACTAGCCTAAG	NA	NA	NA	NA	nontargeting	Nontargeting
SABETI-NT-119	3.27083556379892	0.428027490980381	-7.6416483350338	IL18BP	(Intercept)	5	521	4.28916524820256e-14	1.06291575120817e-13	GTTGCATGCACTAGCCTAAG	NA	NA	NA	NA	nontargeting	Nontargeting
SABETI-NT-119	0.183701501815146	0.430320669970969	-0.426894440900408	IL18BP	groupGroup2	5	521	0.661087570481562	0.989408475436465	GTTGCATGCACTAGCCTAAG	NA	NA	NA	NA	nontargeting	Nontargeting
SABETI-NT-119	3.45315712059282	0.492826310645644	-7.00684408685262	IL18R1	(Intercept)	5	498	4.87507263019812e-12	9.74067872719148e-12	GTTGCATGCACTAGCCTAAG	NA	NA	NA	NA	nontargeting	Nontargeting
SABETI-NT-119	-0.0148512499073606	0.495031253188109	0.0300006308929291	IL18R1	groupGroup2	5	498	0.0478668999629559	0.832725766918548	GTTGCATGCACTAGCCTAAG	NA	NA	NA	NA	nontargeting	Nontargeting
SABETI-NT-119	3.27083556379892	0.442123905248709	-7.39800658812819	IL23A	(Intercept)	6	614	2.7648798834779e-13	6.26847302484766e-13	GTTGCATGCACTAGCCTAAG	NA	NA	NA	NA	nontargeting	Nontargeting
SABETI-NT-119	-0.0284730181284853	0.44407843387352	0.0641170927399615	IL23A	groupGroup2	6	614	0.102246016377582	0.894411596786747	GTTGCATGCACTAGCCTAAG	NA	NA	NA	NA	nontargeting	Nontargeting
SABETI-NT-119	1.59685913022727	0.192441117729106	-8.29791028586277	IL27RA	(Intercept)	28	2136	2.11917283859504e-16	6.85052759143487e-16	GTTGCATGCACTAGCCTAAG	NA	NA	NA	NA	nontargeting	Nontargeting
SABETI-NT-119	0.374009410241733	0.193645192185528	-1.93141593664459	IL27RA	groupGroup2	28	2136	0.106863271794672	0.898399259382604	GTTGCATGCACTAGCCTAAG	NA	NA	NA	NA	nontargeting	Nontargeting
SABETI-NT-119	1.01954376519242	0.140277201272819	-7.26806463161146	ILK	(Intercept)	44	5097	7.29348631850766e-13	1.58132958757471e-12	GTTGCATGCACTAGCCTAAG	NA	NA	NA	NA	nontargeting	Nontargeting
SABETI-NT-119	-0.018672830801987	0.140902051829934	0.13252348393425	ILK	groupGroup2	44	5097	0.210859501309532	0.941976584076052	GTTGCATGCACTAGCCTAAG	NA	NA	NA	NA	nontargeting	Nontargeting
SABETI-NT-119	0.540806455977928	0.113908460215812	-4.7477286143041	ILRUN	(Intercept)	63	6644	4.1142761311295e-06	5.4768573020174e-06	GTTGCATGCACTAGCCTAAG	NA	NA	NA	NA	nontargeting	Nontargeting
SABETI-NT-119	0.101921174243062	0.114470599767802	-0.890369880561508	ILRUN	groupGroup2	63	6644	0.746534619242936	0.992564354582006	GTTGCATGCACTAGCCTAAG	NA	NA	NA	NA	nontargeting	Nontargeting
SABETI-NT-119	1.92710081709781	0.21898089559765	-8.80031480297997	ILVBL	(Intercept)	20	1740	2.72865784546806e-18	1.07910184675134e-17	GTTGCATGCACTAGCCTAAG	NA	NA	NA	NA	nontargeting	Nontargeting
SABETI-NT-119	0.28669328363742	0.220270322574464	-1.30155202156433	ILVBL	groupGroup2	20	1740	0.386139140294208	0.970760640934034	GTTGCATGCACTAGCCTAAG	NA	NA	NA	NA	nontargeting	Nontargeting
SABETI-NT-119	-0.240709875032106	0.076703140534562	3.13820103524501	IMMT	(Intercept)	103	12580	0.0033997649041237	0.00398129395880935	GTTGCATGCACTAGCCTAAG	NA	NA	NA	NA	nontargeting	Nontargeting
SABETI-NT-119	-0.138126325870769	0.0770127020648034	1.79355252013545	IMMT	groupGroup2	103	12580	0.145769241332736	0.919067471197392	GTTGCATGCACTAGCCTAAG	NA	NA	NA	NA	nontargeting	Nontargeting
SABETI-NT-119	-0.260414946111446	0.0968799998687039	2.6880155497974	IMP3	(Intercept)	88	10163	0.0143756098750716	0.0163957754730725	GTTGCATGCACTAGCCTAAG	NA	NA	NA	NA	nontargeting	Nontargeting
SABETI-NT-119	-0.0449787997993356	0.0973087551423673	0.46222767656959	IMP3	groupGroup2	88	10163	0.712163884356944	0.991510631833331	GTTGCATGCACTAGCCTAAG	NA	NA	NA	NA	nontargeting	Nontargeting
SABETI-NT-119	0.164755233076055	0.100771228165469	-1.63494318840217	IMP4	(Intercept)	79	9276	0.20412191535689	0.219125636335307	GTTGCATGCACTAGCCTAAG	NA	NA	NA	NA	nontargeting	Nontargeting
SABETI-NT-119	-0.0976853563122535	0.101196466019183	0.965304028440439	IMP4	groupGroup2	79	9276	0.66878510931881	0.989823950275511	GTTGCATGCACTAGCCTAAG	NA	NA	NA	NA	nontargeting	Nontargeting
SABETI-NT-119	1.73039052285174	0.211216048582923	-8.19251441574238	INAFM1	(Intercept)	25	3070	5.1164915113331e-16	1.58409071622191e-15	GTTGCATGCACTAGCCTAAG	NA	NA	NA	NA	nontargeting	Nontargeting
SABETI-NT-119	-0.234154059078681	0.212013065051032	1.10443221516712	INAFM1	groupGroup2	25	3070	0.538811385338102	0.983021386819087	GTTGCATGCACTAGCCTAAG	NA	NA	NA	NA	nontargeting	Nontargeting
SABETI-NT-119	2.76000994003286	0.333634144964375	-8.27256436935603	ING4	(Intercept)	8	1064	2.6221607446418e-16	8.38813090653462e-16	GTTGCATGCACTAGCCTAAG	NA	NA	NA	NA	nontargeting	Nontargeting
SABETI-NT-119	-0.0517298802927102	0.335076862627979	0.154382131571237	ING4	groupGroup2	8	1064	0.24538311661498	0.951091891514952	GTTGCATGCACTAGCCTAAG	NA	NA	NA	NA	nontargeting	Nontargeting
SABETI-NT-119	0.968250470804878	0.150910587996329	-6.41605392743172	INPP5B	(Intercept)	45	4944	2.79703848260878e-10	4.83125694404129e-10	GTTGCATGCACTAGCCTAAG	NA	NA	NA	NA	nontargeting	Nontargeting
SABETI-NT-119	-0.0481314597132319	0.151570598650938	0.317551425814956	INPP5B	groupGroup2	45	4944	0.49834955038898	0.980558444552389	GTTGCATGCACTAGCCTAAG	NA	NA	NA	NA	nontargeting	Nontargeting
SABETI-NT-119	2.35454483192479	0.266464050350785	-8.83625700662121	INPP5E	(Intercept)	14	1293	1.97957863925613e-18	7.93948720093988e-18	GTTGCATGCACTAGCCTAAG	NA	NA	NA	NA	nontargeting	Nontargeting
SABETI-NT-119	0.179347358506513	0.2678928344688	-0.669474265193161	INPP5E	groupGroup2	14	1293	0.993614016752726	0.99981660793696	GTTGCATGCACTAGCCTAAG	NA	NA	NA	NA	nontargeting	Nontargeting
SABETI-NT-119	2.76000994003293	0.324672570969095	-8.50090271498681	INPP5F	(Intercept)	10	1743	3.76243963943452e-17	1.32200527966972e-16	GTTGCATGCACTAGCCTAAG	NA	NA	NA	NA	nontargeting	Nontargeting
SABETI-NT-119	-0.557196341781131	0.325547897890484	1.71156485847921	INPP5F	groupGroup2	10	1743	0.173953778136088	0.930379735598748	GTTGCATGCACTAGCCTAAG	NA	NA	NA	NA	nontargeting	Nontargeting
SABETI-NT-119	1.97155257966874	0.221288319258163	-8.90942904839298	INPPL1	(Intercept)	19	2300	1.02592075299479e-18	4.22816093142221e-18	GTTGCATGCACTAGCCTAAG	NA	NA	NA	NA	nontargeting	Nontargeting
SABETI-NT-119	-0.0564210538687136	0.222239593713173	0.253874896574604	INPPL1	groupGroup2	19	2300	0.400815581650434	0.972053959021997	GTTGCATGCACTAGCCTAAG	NA	NA	NA	NA	nontargeting	Nontargeting
SABETI-NT-119	1.56608747156051	0.184586309309372	-8.4843100087976	INTS1	(Intercept)	28	3233	4.34005026111742e-17	1.51432919928566e-16	GTTGCATGCACTAGCCTAAG	NA	NA	NA	NA	nontargeting	Nontargeting
SABETI-NT-119	-0.048852180465165	0.185386915686328	0.263514716150854	INTS1	groupGroup2	28	3233	0.415692235166394	0.974285897538163	GTTGCATGCACTAGCCTAAG	NA	NA	NA	NA	nontargeting	Nontargeting
SABETI-NT-119	0.120952610417664	0.0934198566985164	-1.2947205732503	INTS11	(Intercept)	85	9740	0.390833280376542	0.410231968133301	GTTGCATGCACTAGCCTAAG	NA	NA	NA	NA	nontargeting	Nontargeting
SABETI-NT-119	-0.0550494874476797	0.0938244413626939	0.586728646055848	INTS11	groupGroup2	85	9740	0.885228068910632	0.996810346086104	GTTGCATGCACTAGCCTAAG	NA	NA	NA	NA	nontargeting	Nontargeting
SABETI-NT-119	0.113835142648787	0.112739310233103	-1.00972005606047	INTS13	(Intercept)	65	9131	0.625258861519198	0.642943899272087	GTTGCATGCACTAGCCTAAG	NA	NA	NA	NA	nontargeting	Nontargeting
SABETI-NT-119	-0.188968625494113	0.113200941594265	1.66932026211773	INTS13	groupGroup2	65	9131	0.190107853473082	0.935301172521381	GTTGCATGCACTAGCCTAAG	NA	NA	NA	NA	nontargeting	Nontargeting
SABETI-NT-119	1.25593254325663	0.165796878032371	-7.57512782002697	INTS2	(Intercept)	33	4229	7.17548437679788e-14	1.73420195580968e-13	GTTGCATGCACTAGCCTAAG	NA	NA	NA	NA	nontargeting	Nontargeting
SABETI-NT-119	-0.100155080954485	0.166490029751763	0.601568040463541	INTS2	groupGroup2	33	4229	0.905076583915668	0.997579851094442	GTTGCATGCACTAGCCTAAG	NA	NA	NA	NA	nontargeting	Nontargeting
SABETI-NT-119	0.872940291000538	0.139523281936573	-6.25659229688542	INTS4	(Intercept)	49	5392	7.86960554691474e-10	1.3087995939087e-09	GTTGCATGCACTAGCCTAAG	NA	NA	NA	NA	nontargeting	Nontargeting
SABETI-NT-119	-0.0206887887805135	0.140145124964764	0.147624034626357	INTS4	groupGroup2	49	5392	0.234721027930734	0.948299464369581	GTTGCATGCACTAGCCTAAG	NA	NA	NA	NA	nontargeting	Nontargeting
SABETI-NT-119	0.573958663294834	0.123171427814184	-4.65983607952249	INTS7	(Intercept)	63	7066	6.3292260048767e-06	8.34624779758848e-06	GTTGCATGCACTAGCCTAAG	NA	NA	NA	NA	nontargeting	Nontargeting
SABETI-NT-119	-0.101515840074467	0.123689464632041	0.820731501882254	INTS7	groupGroup2	63	7066	0.823598445971922	0.994813391843405	GTTGCATGCACTAGCCTAAG	NA	NA	NA	NA	nontargeting	Nontargeting
SABETI-NT-119	2.3545448319247	0.270378273972999	-8.70833590778759	INTU	(Intercept)	14	2231	6.16736668918602e-18	2.3536517680692e-17	GTTGCATGCACTAGCCTAAG	NA	NA	NA	NA	nontargeting	Nontargeting
SABETI-NT-119	-0.439803245688991	0.271206044968915	1.62165723754204	INTU	groupGroup2	14	2231	0.209753519515808	0.941712561525305	GTTGCATGCACTAGCCTAAG	NA	NA	NA	NA	nontargeting	Nontargeting
SABETI-NT-119	1.92710081709783	0.21701959872228	-8.87984692831335	IPO13	(Intercept)	20	2517	1.33904863329656e-18	5.45886310925796e-18	GTTGCATGCACTAGCCTAAG	NA	NA	NA	NA	nontargeting	Nontargeting
SABETI-NT-119	-0.117368807755159	0.217902187779675	0.538630699173303	IPO13	groupGroup2	20	2517	0.819716599007098	0.994748657304816	GTTGCATGCACTAGCCTAAG	NA	NA	NA	NA	nontargeting	Nontargeting
SABETI-NT-119	0.693147180559933	0.120196461717172	-5.76678523358649	IPO4	(Intercept)	50	6574	1.61595816779474e-08	2.44799356345606e-08	GTTGCATGCACTAGCCTAAG	NA	NA	NA	NA	nontargeting	Nontargeting
SABETI-NT-119	-0.0248551636331505	0.12072914038828	0.205875429521101	IPO4	groupGroup2	50	6574	0.326223562572616	0.963647593110405	GTTGCATGCACTAGCCTAAG	NA	NA	NA	NA	nontargeting	Nontargeting
SABETI-NT-119	-0.593396777792885	0.0867468455022604	6.84055742150788	IPO5	(Intercept)	110	12321	1.57771237781934e-11	3.01594834957689e-11	GTTGCATGCACTAGCCTAAG	NA	NA	NA	NA	nontargeting	Nontargeting
SABETI-NT-119	-0.0275367510902628	0.0871347688117163	0.316024836764818	IPO5	groupGroup2	110	12321	0.496032687081718	0.980318976559404	GTTGCATGCACTAGCCTAAG	NA	NA	NA	NA	nontargeting	Nontargeting
SABETI-NT-119	0.128121099896275	0.100493675444415	-1.27491704656719	IPO9	(Intercept)	81	9995	0.404677209574258	0.42420032397742	GTTGCATGCACTAGCCTAAG	NA	NA	NA	NA	nontargeting	Nontargeting
SABETI-NT-119	-0.203521043346975	0.100889216896157	2.01727250550923	IPO9	groupGroup2	81	9995	0.087334166443911	0.881028735972438	GTTGCATGCACTAGCCTAAG	NA	NA	NA	NA	nontargeting	Nontargeting
SABETI-NT-119	1.88454120267897	0.229922458579918	-8.19642071643874	IPO9-AS1	(Intercept)	22	1753	4.95300984689338e-16	1.53578358656309e-15	GTTGCATGCACTAGCCTAAG	NA	NA	NA	NA	nontargeting	Nontargeting
SABETI-NT-119	0.262646327533227	0.231209596470613	-1.13596637657992	IPO9-AS1	groupGroup2	22	1753	0.511941273044384	0.981349258965044	GTTGCATGCACTAGCCTAAG	NA	NA	NA	NA	nontargeting	Nontargeting
SABETI-NT-119	1.59685913022725	0.188004318711112	-8.49373642677318	IPP	(Intercept)	27	2603	4.00195622405972e-17	1.40188047003424e-16	GTTGCATGCACTAGCCTAAG	NA	NA	NA	NA	nontargeting	Nontargeting
SABETI-NT-119	0.172289593322505	0.188996947689929	-0.911599871999868	IPP	groupGroup2	27	2603	0.723958779608016	0.991979515298283	GTTGCATGCACTAGCCTAAG	NA	NA	NA	NA	nontargeting	Nontargeting
SABETI-NT-119	1.69529920304046	0.196286666448131	-8.63685360660218	IPPK	(Intercept)	26	2522	1.15564701833472e-17	4.28663207758076e-17	GTTGCATGCACTAGCCTAAG	NA	NA	NA	NA	nontargeting	Nontargeting
SABETI-NT-119	0.106044081820804	0.197264421501878	-0.537573278614738	IPPK	groupGroup2	26	2522	0.81825663551969	0.994745136496563	GTTGCATGCACTAGCCTAAG	NA	NA	NA	NA	nontargeting	Nontargeting
SABETI-NT-119	3.11668488397171	0.424390535685341	-7.34390760844521	IQANK1	(Intercept)	7	326	4.1489270127494e-13	9.22827589842571e-13	GTTGCATGCACTAGCCTAAG	NA	NA	NA	NA	nontargeting	Nontargeting
SABETI-NT-119	0.792698537666469	0.428148137153101	-1.8514585697777	IQANK1	groupGroup2	7	326	0.128207219487281	0.910646704699339	GTTGCATGCACTAGCCTAAG	NA	NA	NA	NA	nontargeting	Nontargeting
SABETI-NT-119	2.57768838323899	0.301543465149878	-8.54831452559512	IQCE	(Intercept)	11	1398	2.49797943016958e-17	8.945309195505e-17	GTTGCATGCACTAGCCTAAG	NA	NA	NA	NA	nontargeting	Nontargeting
SABETI-NT-119	-0.147562389698932	0.302737764893458	0.487426435716942	IQCE	groupGroup2	11	1398	0.748087673356516	0.992564354582006	GTTGCATGCACTAGCCTAAG	NA	NA	NA	NA	nontargeting	Nontargeting
SABETI-NT-119	-0.107888962011186	0.100503534915112	1.07348425209434	IQGAP1	(Intercept)	78	10786	0.566107801262898	0.584917253179138	GTTGCATGCACTAGCCTAAG	NA	NA	NA	NA	nontargeting	Nontargeting
SABETI-NT-119	-0.232777114510705	0.100905643352465	2.3068790483562	IQGAP1	groupGroup2	78	10786	0.0421231276933624	0.82136792941248	GTTGCATGCACTAGCCTAAG	NA	NA	NA	NA	nontargeting	Nontargeting
SABETI-NT-119	1.05526184779447	0.150386244944718	-7.01701041995154	IQGAP2	(Intercept)	44	5491	4.53331423402214e-12	9.08268274629175e-12	GTTGCATGCACTAGCCTAAG	NA	NA	NA	NA	nontargeting	Nontargeting
SABETI-NT-119	-0.223151073067722	0.150958027595148	1.47823256982522	IQGAP2	groupGroup2	44	5491	0.278691078054378	0.956786369631923	GTTGCATGCACTAGCCTAAG	NA	NA	NA	NA	nontargeting	Nontargeting
SABETI-NT-119	1.17077473491635	0.152327360223975	-7.6859123219551	IQSEC1	(Intercept)	43	4414	3.03821042016584e-14	7.65784248658391e-14	GTTGCATGCACTAGCCTAAG	NA	NA	NA	NA	nontargeting	Nontargeting
SABETI-NT-119	-0.0118896931094266	0.153010084743825	0.0777052906632445	IQSEC1	groupGroup2	43	4414	0.123875029013	0.908910934451386	GTTGCATGCACTAGCCTAAG	NA	NA	NA	NA	nontargeting	Nontargeting
SABETI-NT-119	1.59685913022725	0.189020879321675	-8.4480568282074	IQSEC2	(Intercept)	28	3531	5.9238241735795e-17	2.03603226470695e-16	GTTGCATGCACTAGCCTAAG	NA	NA	NA	NA	nontargeting	Nontargeting
SABETI-NT-119	-0.196212670903554	0.189743796893916	1.03409267715484	IQSEC2	groupGroup2	28	3531	0.602185678641968	0.986011018023905	GTTGCATGCACTAGCCTAAG	NA	NA	NA	NA	nontargeting	Nontargeting
SABETI-NT-119	0.309004841920612	0.107252574313455	-2.88109487253441	IRAK1	(Intercept)	72	7358	0.0079259266798288	0.00913979831581835	GTTGCATGCACTAGCCTAAG	NA	NA	NA	NA	nontargeting	Nontargeting
SABETI-NT-119	0.13868018632793	0.107792329173322	-1.28654967743524	IRAK1	groupGroup2	72	7358	0.396502586402448	0.971639289769553	GTTGCATGCACTAGCCTAAG	NA	NA	NA	NA	nontargeting	Nontargeting
SABETI-NT-119	2.66469976022861	0.330509351124291	-8.06240353310468	IRAK2	(Intercept)	10	476	1.49617550844646e-15	4.39372986691052e-15	GTTGCATGCACTAGCCTAAG	NA	NA	NA	NA	nontargeting	Nontargeting
SABETI-NT-119	0.879165413512227	0.333752730593114	-2.63418193448142	IRAK2	groupGroup2	10	476	0.0168680564510981	0.722730092385291	GTTGCATGCACTAGCCTAAG	NA	NA	NA	NA	nontargeting	Nontargeting
SABETI-NT-119	0.258573988293712	0.109598866053074	-2.3592761276243	IREB2	(Intercept)	72	8685	0.0366212506514812	0.0410104360518572	GTTGCATGCACTAGCCTAAG	NA	NA	NA	NA	nontargeting	Nontargeting
SABETI-NT-119	-0.124681365512396	0.11005560972929	1.13289423246194	IREB2	groupGroup2	72	8685	0.51451734466382	0.98159685949317	GTTGCATGCACTAGCCTAAG	NA	NA	NA	NA	nontargeting	Nontargeting
SABETI-NT-119	2.01807259530349	0.233961859483305	-8.62564778618326	IRF2BP1	(Intercept)	20	2237	1.27461756552482e-17	4.70591149310693e-17	GTTGCATGCACTAGCCTAAG	NA	NA	NA	NA	nontargeting	Nontargeting
SABETI-NT-119	-0.114959047062912	0.234921557180913	0.489350779223644	IRF2BP1	groupGroup2	20	2237	0.75081324686708	0.992643378571158	GTTGCATGCACTAGCCTAAG	NA	NA	NA	NA	nontargeting	Nontargeting
SABETI-NT-119	1.11135131444553	0.147259729752178	-7.54687867698669	IRF3	(Intercept)	43	4587	8.916270460585e-14	2.13203539629755e-13	GTTGCATGCACTAGCCTAAG	NA	NA	NA	NA	nontargeting	Nontargeting
SABETI-NT-119	0.0105124285844695	0.147932894886942	-0.0710621433623917	IRF3	groupGroup2	43	4587	0.113303405621698	0.902692383299181	GTTGCATGCACTAGCCTAAG	NA	NA	NA	NA	nontargeting	Nontargeting
SABETI-NT-119	2.42353770341168	0.341883534924337	-7.08878157571421	IRF7	(Intercept)	8	286	2.705957374078e-12	5.53724202226626e-12	GTTGCATGCACTAGCCTAAG	NA	NA	NA	NA	nontargeting	Nontargeting
SABETI-NT-119	1.6271848349195	0.347271285883883	-4.6856302293406	IRF7	groupGroup2	8	286	5.5819952626853e-06	0.0155196481918349	GTTGCATGCACTAGCCTAAG	NA	NA	NA	NA	nontargeting	Nontargeting
SABETI-NT-119	3.11668488397165	0.392887169245455	-7.93277339638576	IRF9	(Intercept)	7	560	4.28610510913188e-15	1.19421169297051e-14	GTTGCATGCACTAGCCTAAG	NA	NA	NA	NA	nontargeting	Nontargeting
SABETI-NT-119	0.272745640040833	0.395181395654267	-0.690178340985086	IRF9	groupGroup2	7	560	0.980164084292942	0.999211471379831	GTTGCATGCACTAGCCTAAG	NA	NA	NA	NA	nontargeting	Nontargeting
SABETI-NT-119	1.2784053991087	0.17217604529279	-7.42498991038351	ISG15	(Intercept)	32	2553	2.25577025003012e-13	5.16337211491119e-13	GTTGCATGCACTAGCCTAAG	NA	NA	NA	NA	nontargeting	Nontargeting
SABETI-NT-119	0.478682876748539	0.173321634240384	-2.76181838953032	ISG15	groupGroup2	32	2553	0.0114960883366182	0.674995678285629	GTTGCATGCACTAGCCTAAG	NA	NA	NA	NA	nontargeting	Nontargeting
SABETI-NT-119	2.66469976022863	0.308694762733733	-8.63215085552678	ISL2	(Intercept)	10	1210	1.204178052429e-17	4.45807263298114e-17	GTTGCATGCACTAGCCTAAG	NA	NA	NA	NA	nontargeting	Nontargeting
SABETI-NT-119	-0.0587584137173919	0.310016871288036	0.18953295500747	ISL2	groupGroup2	10	1210	0.300649742420582	0.959633591749208	GTTGCATGCACTAGCCTAAG	NA	NA	NA	NA	nontargeting	Nontargeting
SABETI-NT-119	-0.388443420538737	0.0832312169000406	4.66704002424056	ISOC2	(Intercept)	105	11667	6.11139647778876e-06	8.06544506232751e-06	GTTGCATGCACTAGCCTAAG	NA	NA	NA	NA	nontargeting	Nontargeting
SABETI-NT-119	-0.0492849818717027	0.0835969591053218	0.589554720640134	ISOC2	groupGroup2	105	11667	0.889021568495982	0.996921612507381	GTTGCATGCACTAGCCTAAG	NA	NA	NA	NA	nontargeting	Nontargeting
SABETI-NT-119	0.731861692740633	0.126046781524229	-5.80627036954491	ISY1	(Intercept)	58	6144	1.2775955969583e-08	1.94730907891822e-08	GTTGCATGCACTAGCCTAAG	NA	NA	NA	NA	nontargeting	Nontargeting
SABETI-NT-119	-0.000890203513348397	0.126617218946624	0.00703066708267908	ISY1	groupGroup2	58	6144	0.0112192290064821	0.671363704076099	GTTGCATGCACTAGCCTAAG	NA	NA	NA	NA	nontargeting	Nontargeting
SABETI-NT-119	-0.815140748752677	0.0794257331663496	10.2629301141664	ISYNA1	(Intercept)	126	12178	2.07034174655278e-24	1.49170183497708e-23	GTTGCATGCACTAGCCTAAG	NA	NA	NA	NA	nontargeting	Nontargeting
SABETI-NT-119	0.16044463965088	0.0798131762932321	-2.01025253100327	ISYNA1	groupGroup2	126	12178	0.088808936299862	0.882565958464059	GTTGCATGCACTAGCCTAAG	NA	NA	NA	NA	nontargeting	Nontargeting
SABETI-NT-119	0.195060582571384	0.105238713512516	-1.8535059586051	ITCH	(Intercept)	83	8489	0.12761974577465	0.13889099903669	GTTGCATGCACTAGCCTAAG	NA	NA	NA	NA	nontargeting	Nontargeting
SABETI-NT-119	-0.00218014390174243	0.105714613061468	0.0206229189948865	ITCH	groupGroup2	83	8489	0.0329070847227699	0.799679472622346	GTTGCATGCACTAGCCTAAG	NA	NA	NA	NA	nontargeting	Nontargeting
SABETI-NT-119	1.09230311947486	0.15326253540064	-7.12700671837051	ITFG2	(Intercept)	40	5157	2.0515017501383e-12	4.24832642759529e-12	GTTGCATGCACTAGCCTAAG	NA	NA	NA	NA	nontargeting	Nontargeting
SABETI-NT-119	-0.183796309686299	0.153863223788801	1.19454347283523	ITFG2	groupGroup2	40	5157	0.464530891947492	0.978188882098389	GTTGCATGCACTAGCCTAAG	NA	NA	NA	NA	nontargeting	Nontargeting
SABETI-NT-119	3.27083556379895	0.432774196861562	-7.5578340564635	ITFG2-AS1	(Intercept)	5	562	8.19672866284718e-14	1.96803181267673e-13	GTTGCATGCACTAGCCTAAG	NA	NA	NA	NA	nontargeting	Nontargeting
SABETI-NT-119	0.0933623347328244	0.434904464416454	-0.214673203822123	ITFG2-AS1	groupGroup2	5	562	0.33995576848433	0.965561278329486	GTTGCATGCACTAGCCTAAG	NA	NA	NA	NA	nontargeting	Nontargeting
SABETI-NT-119	-0.308042995100692	0.0744879705784445	4.13547305301179	ITGB1	(Intercept)	111	12748	7.0844836314042e-05	8.89798193598232e-05	GTTGCATGCACTAGCCTAAG	NA	NA	NA	NA	nontargeting	Nontargeting
SABETI-NT-119	-0.0928148715014183	0.0748003074780695	1.24083542742963	ITGB1	groupGroup2	111	12748	0.429333101656408	0.97565529779241	GTTGCATGCACTAGCCTAAG	NA	NA	NA	NA	nontargeting	Nontargeting
SABETI-NT-119	3.67630067190704	0.523787641015669	-7.01868540612829	ITGB1-DT	(Intercept)	4	713	4.47930835931506e-12	8.97913320889185e-12	GTTGCATGCACTAGCCTAAG	NA	NA	NA	NA	nontargeting	Nontargeting
SABETI-NT-119	-0.583878273527547	0.525205108269768	1.11171476502023	ITGB1-DT	groupGroup2	4	713	0.53252161877856	0.982625865429714	GTTGCATGCACTAGCCTAAG	NA	NA	NA	NA	nontargeting	Nontargeting
SABETI-NT-119	0.731861692740643	0.141620092126867	-5.16778150437171	ITPR1	(Intercept)	53	5707	4.73778022415016e-07	6.6236875918224e-07	GTTGCATGCACTAGCCTAAG	NA	NA	NA	NA	nontargeting	Nontargeting
SABETI-NT-119	-0.040666180327889	0.142244748202001	0.285888799705555	ITPR1	groupGroup2	53	5707	0.450073415134016	0.97706050503715	GTTGCATGCACTAGCCTAAG	NA	NA	NA	NA	nontargeting	Nontargeting
SABETI-NT-119	3.45315712059284	0.482711951281399	-7.15365988230899	ITPR2	(Intercept)	5	718	1.68988533715988e-12	3.52915743883581e-12	GTTGCATGCACTAGCCTAAG	NA	NA	NA	NA	nontargeting	Nontargeting
SABETI-NT-119	-0.395564113355018	0.484286079088826	0.816798438846856	ITPR2	groupGroup2	5	718	0.82808724907945	0.994869759897653	GTTGCATGCACTAGCCTAAG	NA	NA	NA	NA	nontargeting	Nontargeting
SABETI-NT-119	1.05526184779448	0.148756117265687	-7.09390556295386	ITPR3	(Intercept)	41	3860	2.60758235050698e-12	5.34459780677501e-12	GTTGCATGCACTAGCCTAAG	NA	NA	NA	NA	nontargeting	Nontargeting
SABETI-NT-119	0.248570656118244	0.149585597625656	-1.66172853579327	ITPR3	groupGroup2	41	3860	0.193134433684351	0.936283375641449	GTTGCATGCACTAGCCTAAG	NA	NA	NA	NA	nontargeting	Nontargeting
SABETI-NT-119	2.06686275947298	0.235103818775267	-8.7912768505418	ITPRIP	(Intercept)	17	1691	2.95739371652268e-18	1.16556409326875e-17	GTTGCATGCACTAGCCTAAG	NA	NA	NA	NA	nontargeting	Nontargeting
SABETI-NT-119	0.170875023014884	0.236347596005865	-0.722981853433551	ITPRIP	groupGroup2	17	1691	0.939382066009546	0.998331487566843	GTTGCATGCACTAGCCTAAG	NA	NA	NA	NA	nontargeting	Nontargeting
SABETI-NT-119	1.59685913022726	0.194411494688159	-8.21381026254989	ITSN1	(Intercept)	26	2842	4.28556152681852e-16	1.33850471272942e-15	GTTGCATGCACTAGCCTAAG	NA	NA	NA	NA	nontargeting	Nontargeting
SABETI-NT-119	0.0328354311946692	0.195316215158342	-0.16811420991365	ITSN1	groupGroup2	26	2842	0.26701313888474	0.954333782276836	GTTGCATGCACTAGCCTAAG	NA	NA	NA	NA	nontargeting	Nontargeting
SABETI-NT-119	1.17077473491637	0.155273721478065	-7.54007003742589	ITSN2	(Intercept)	39	4641	9.39438233403388e-14	2.24077678477607e-13	GTTGCATGCACTAGCCTAAG	NA	NA	NA	NA	nontargeting	Nontargeting
SABETI-NT-119	-0.0940988830675584	0.155923598763125	0.603493530254591	ITSN2	groupGroup2	39	4641	0.907639163568852	0.99766516171372	GTTGCATGCACTAGCCTAAG	NA	NA	NA	NA	nontargeting	Nontargeting
SABETI-NT-119	0.258573988293709	0.101473831409212	-2.54818394755356	IWS1	(Intercept)	75	8781	0.0216570713131868	0.024503986175488	GTTGCATGCACTAGCCTAAG	NA	NA	NA	NA	nontargeting	Nontargeting
SABETI-NT-119	-0.0488994226997108	0.101915978595903	0.479801336094678	IWS1	groupGroup2	75	8781	0.737262674543562	0.992381436035091	GTTGCATGCACTAGCCTAAG	NA	NA	NA	NA	nontargeting	Nontargeting
SABETI-NT-119	0.888207763131314	0.138334036515726	-6.42074637235315	JADE1	(Intercept)	47	6467	2.71215605066914e-10	4.69018976566678e-10	GTTGCATGCACTAGCCTAAG	NA	NA	NA	NA	nontargeting	Nontargeting
SABETI-NT-119	-0.274873431606957	0.138839712248994	1.97978969528546	JADE1	groupGroup2	47	6467	0.0954543295256246	0.89002036716319	GTTGCATGCACTAGCCTAAG	NA	NA	NA	NA	nontargeting	Nontargeting
SABETI-NT-119	0.508718141426426	0.117348816339827	-4.33509393016155	JAGN1	(Intercept)	68	7211	2.91395791322828e-05	3.72180957144324e-05	GTTGCATGCACTAGCCTAAG	NA	NA	NA	NA	nontargeting	Nontargeting
SABETI-NT-119	-0.0474557865766524	0.117861493336137	0.402640296108502	JAGN1	groupGroup2	68	7211	0.62557427770499	0.98775185435435	GTTGCATGCACTAGCCTAAG	NA	NA	NA	NA	nontargeting	Nontargeting
SABETI-NT-119	-0.0964602661875599	0.0986323454437089	0.977978022864835	JARID2	(Intercept)	87	9720	0.656170387587714	0.673080961312497	GTTGCATGCACTAGCCTAAG	NA	NA	NA	NA	nontargeting	Nontargeting
SABETI-NT-119	0.0125180238099618	0.0990823611359634	-0.126339579178823	JARID2	groupGroup2	87	9720	0.201073744810638	0.939213048455103	GTTGCATGCACTAGCCTAAG	NA	NA	NA	NA	nontargeting	Nontargeting
SABETI-NT-119	1.05526184779449	0.141945691903889	-7.43426470814626	JMJD6	(Intercept)	44	5364	2.10302429470706e-13	4.82916888174311e-13	GTTGCATGCACTAGCCTAAG	NA	NA	NA	NA	nontargeting	Nontargeting
SABETI-NT-119	-0.119740032915006	0.142523221849132	0.840144022577293	JMJD6	groupGroup2	44	5364	0.801655279458556	0.994218011289128	GTTGCATGCACTAGCCTAAG	NA	NA	NA	NA	nontargeting	Nontargeting
SABETI-NT-119	1.45167712038272	0.179931606696077	-8.06793840747919	JMJD8	(Intercept)	28	3321	1.42990191999815e-15	4.20857708776172e-15	GTTGCATGCACTAGCCTAAG	NA	NA	NA	NA	nontargeting	Nontargeting
SABETI-NT-119	0.00828332549426662	0.180752150013379	-0.0458269818292811	JMJD8	groupGroup2	28	3321	0.073103693983722	0.868517645023911	GTTGCATGCACTAGCCTAAG	NA	NA	NA	NA	nontargeting	Nontargeting
SABETI-NT-119	1.9715525796687	0.219390743129834	-8.98648936387415	JOSD1	(Intercept)	19	2421	5.10506783391618e-19	2.16425285425432e-18	GTTGCATGCACTAGCCTAAG	NA	NA	NA	NA	nontargeting	Nontargeting
SABETI-NT-119	-0.105136926592725	0.220290895939246	0.477264056439811	JOSD1	groupGroup2	19	2421	0.733651795101346	0.992264120097079	GTTGCATGCACTAGCCTAAG	NA	NA	NA	NA	nontargeting	Nontargeting
SABETI-NT-119	1.76675816702262	0.206369879985763	-8.56112416765715	JOSD2	(Intercept)	25	2275	2.23544493247442e-17	8.04437746221e-17	GTTGCATGCACTAGCCTAAG	NA	NA	NA	NA	nontargeting	Nontargeting
SABETI-NT-119	0.134430452808357	0.207421168757393	-0.648103824762418	JOSD2	groupGroup2	25	2275	0.96616439924906	0.998900852478658	GTTGCATGCACTAGCCTAAG	NA	NA	NA	NA	nontargeting	Nontargeting
SABETI-NT-119	-0.968090227234281	0.0663307625108286	14.5948906749902	JPT1	(Intercept)	138	14598	6.05395112079876e-48	1.05571778830831e-46	GTTGCATGCACTAGCCTAAG	NA	NA	NA	NA	nontargeting	Nontargeting
SABETI-NT-119	0.0292561601102374	0.0666360315196324	-0.439044154386923	JPT1	groupGroup2	138	14598	0.678740914215048	0.990298008557105	GTTGCATGCACTAGCCTAAG	NA	NA	NA	NA	nontargeting	Nontargeting
SABETI-NT-119	2.1181560538605	0.237871282253026	-8.90463125181876	JRK	(Intercept)	19	2183	1.07127602182885e-18	4.40683012954118e-18	GTTGCATGCACTAGCCTAAG	NA	NA	NA	NA	nontargeting	Nontargeting
SABETI-NT-119	-0.152634020061152	0.238807012813407	0.639152168367911	JRK	groupGroup2	19	2183	0.954552109941244	0.998748695729051	GTTGCATGCACTAGCCTAAG	NA	NA	NA	NA	nontargeting	Nontargeting
SABETI-NT-119	0.668145878354538	0.142911243979043	-4.67525059436554	JUNB	(Intercept)	53	4897	5.87189778026168e-06	7.75597605246637e-06	GTTGCATGCACTAGCCTAAG	NA	NA	NA	NA	nontargeting	Nontargeting
SABETI-NT-119	0.214889913978231	0.143652027593943	-1.4959058885382	JUNB	groupGroup2	53	4897	0.269356363191154	0.954747194745263	GTTGCATGCACTAGCCTAAG	NA	NA	NA	NA	nontargeting	Nontargeting
SABETI-NT-119	0.234281295724661	0.128309430226526	-1.82590862815808	JUND	(Intercept)	64	6633	0.135728052646063	0.147450554140678	GTTGCATGCACTAGCCTAAG	NA	NA	NA	NA	nontargeting	Nontargeting
SABETI-NT-119	0.139764654399064	0.128932789558634	-1.08401171554195	JUND	groupGroup2	64	6633	0.556719208781624	0.983801814132836	GTTGCATGCACTAGCCTAAG	NA	NA	NA	NA	nontargeting	Nontargeting
SABETI-NT-119	0.353064831714627	0.106416413251404	-3.31776669526089	JUP	(Intercept)	74	7725	0.00181480485729659	0.00214957625342878	GTTGCATGCACTAGCCTAAG	NA	NA	NA	NA	nontargeting	Nontargeting
SABETI-NT-119	0.0524577360999326	0.106918967020566	-0.490630779194138	JUP	groupGroup2	74	7725	0.752624774253022	0.992643378571158	GTTGCATGCACTAGCCTAAG	NA	NA	NA	NA	nontargeting	Nontargeting
SABETI-NT-119	3.67630067190705	0.52750870643948	-6.96917534635767	KANK3	(Intercept)	4	404	6.37608306268418e-12	1.26079398744108e-11	GTTGCATGCACTAGCCTAAG	NA	NA	NA	NA	nontargeting	Nontargeting
SABETI-NT-119	0.0220465818297451	0.529945492615582	-0.0416016026873493	KANK3	groupGroup2	4	404	0.0663674088203621	0.861460172657489	GTTGCATGCACTAGCCTAAG	NA	NA	NA	NA	nontargeting	Nontargeting
SABETI-NT-119	1.69529920304052	0.202902598883919	-8.35523651429624	KANTR	(Intercept)	23	2892	1.30603478516474e-16	4.32250990346927e-16	GTTGCATGCACTAGCCTAAG	NA	NA	NA	NA	nontargeting	Nontargeting
SABETI-NT-119	-0.0882143003867101	0.203756678711919	0.432939430228109	KANTR	groupGroup2	23	2892	0.669882452993554	0.989823950275511	GTTGCATGCACTAGCCTAAG	NA	NA	NA	NA	nontargeting	Nontargeting
SABETI-NT-119	1.32492541474357	0.162185888215663	-8.16917815304489	KAT2A	(Intercept)	35	3688	6.20994715688874e-16	1.90463106750421e-15	GTTGCATGCACTAGCCTAAG	NA	NA	NA	NA	nontargeting	Nontargeting
SABETI-NT-119	0.0622886981081962	0.162963045537821	-0.382225908350124	KAT2A	groupGroup2	35	3688	0.595412387842834	0.985751931699531	GTTGCATGCACTAGCCTAAG	NA	NA	NA	NA	nontargeting	Nontargeting
SABETI-NT-119	1.56608747156048	0.180729456078176	-8.66536925161249	KAT5	(Intercept)	32	4040	9.0010386668189e-18	3.37701280592741e-17	GTTGCATGCACTAGCCTAAG	NA	NA	NA	NA	nontargeting	Nontargeting
SABETI-NT-119	-0.290425844614458	0.181356895466353	1.60140502994186	KAT5	groupGroup2	32	4040	0.218574478806078	0.944090348365078	GTTGCATGCACTAGCCTAAG	NA	NA	NA	NA	nontargeting	Nontargeting
SABETI-NT-119	1.34902296632265	0.164151697975594	-8.21814810909372	KAT7	(Intercept)	35	3535	4.13339271608014e-16	1.29324174332295e-15	GTTGCATGCACTAGCCTAAG	NA	NA	NA	NA	nontargeting	Nontargeting
SABETI-NT-119	0.0855330845221949	0.164955073856436	-0.518523513842539	KAT7	groupGroup2	35	3535	0.79181388276751	0.993738394208105	GTTGCATGCACTAGCCTAAG	NA	NA	NA	NA	nontargeting	Nontargeting
SABETI-NT-119	3.11668488397168	0.402437792849229	-7.74451341139158	KATNAL2	(Intercept)	7	381	1.91897138508925e-14	4.94843248741644e-14	GTTGCATGCACTAGCCTAAG	NA	NA	NA	NA	nontargeting	Nontargeting
SABETI-NT-119	0.658809042979022	0.405753411483204	-1.62366852461151	KATNAL2	groupGroup2	7	381	0.20889314410383	0.94139146710007	GTTGCATGCACTAGCCTAAG	NA	NA	NA	NA	nontargeting	Nontargeting
SABETI-NT-119	1.97155257966873	0.221987638216536	-8.8813620231663	KATNB1	(Intercept)	21	2757	1.32093246042259e-18	5.38806672827292e-18	GTTGCATGCACTAGCCTAAG	NA	NA	NA	NA	nontargeting	Nontargeting
SABETI-NT-119	-0.268584102699487	0.222774963413043	1.20562965687266	KATNB1	groupGroup2	21	2757	0.455920637656734	0.977774163282357	GTTGCATGCACTAGCCTAAG	NA	NA	NA	NA	nontargeting	Nontargeting
SABETI-NT-119	2.76000994003301	0.338195949555381	-8.16097869788663	KAZALD1	(Intercept)	10	482	6.6464156212998e-16	2.03173652976e-15	GTTGCATGCACTAGCCTAAG	NA	NA	NA	NA	nontargeting	Nontargeting
SABETI-NT-119	0.777908734520146	0.341296498824267	-2.2792754604866	KAZALD1	groupGroup2	10	482	0.045301391647019	0.827592148771964	GTTGCATGCACTAGCCTAAG	NA	NA	NA	NA	nontargeting	Nontargeting
SABETI-NT-119	0.655875785762706	0.141002853673087	-4.65150717646711	KAZN	(Intercept)	58	5911	6.59035610558708e-06	8.68316300478882e-06	GTTGCATGCACTAGCCTAAG	NA	NA	NA	NA	nontargeting	Nontargeting
SABETI-NT-119	-0.0302648121932487	0.141629794540045	0.213689586231035	KAZN	groupGroup2	58	5911	0.338421734479604	0.965388346846178	GTTGCATGCACTAGCCTAAG	NA	NA	NA	NA	nontargeting	Nontargeting
SABETI-NT-119	2.06686275947297	0.238506994546049	-8.66583708962847	KBTBD4	(Intercept)	19	1916	8.96414957622402e-18	3.36367016981558e-17	GTTGCATGCACTAGCCTAAG	NA	NA	NA	NA	nontargeting	Nontargeting
SABETI-NT-119	0.0174169439309999	0.23960381911075	-0.0726905939798455	KBTBD4	groupGroup2	19	1916	0.115895332669962	0.904149204293691	GTTGCATGCACTAGCCTAAG	NA	NA	NA	NA	nontargeting	Nontargeting
SABETI-NT-119	0.655875785762686	0.117130382047544	-5.59953595555131	KCMF1	(Intercept)	55	7098	4.29852706982546e-08	6.35855842469905e-08	GTTGCATGCACTAGCCTAAG	NA	NA	NA	NA	nontargeting	Nontargeting
SABETI-NT-119	-0.0858346633480439	0.117622153007217	0.729749125938692	KCMF1	groupGroup2	55	7098	0.931087093244344	0.998124168818709	GTTGCATGCACTAGCCTAAG	NA	NA	NA	NA	nontargeting	Nontargeting
SABETI-NT-119	2.42353770341168	0.281990839795159	-8.59438450260357	KCNAB2	(Intercept)	13	1796	1.67424557656015e-17	6.10548948718598e-17	GTTGCATGCACTAGCCTAAG	NA	NA	NA	NA	nontargeting	Nontargeting
SABETI-NT-119	-0.276841936179621	0.282991028532797	0.978271069634057	KCNAB2	groupGroup2	13	1796	0.65588054898318	0.989221073183093	GTTGCATGCACTAGCCTAAG	NA	NA	NA	NA	nontargeting	Nontargeting
SABETI-NT-119	2.66469976022865	0.309687153027225	-8.60448918910882	KCNC3	(Intercept)	10	1752	1.53314752656827e-17	5.61318411989071e-17	GTTGCATGCACTAGCCTAAG	NA	NA	NA	NA	nontargeting	Nontargeting
SABETI-NT-119	-0.465001429293791	0.310596041630535	1.49712606397903	KCNC3	groupGroup2	10	1752	0.268720918024852	0.954738531062813	GTTGCATGCACTAGCCTAAG	NA	NA	NA	NA	nontargeting	Nontargeting
SABETI-NT-119	3.45315712059292	0.461195314864897	-7.48740719884479	KCNH4	(Intercept)	5	561	1.40494999870329e-13	3.28771582595124e-13	GTTGCATGCACTAGCCTAAG	NA	NA	NA	NA	nontargeting	Nontargeting
SABETI-NT-119	-0.0688243136520887	0.463153688526511	0.14859929944863	KCNH4	groupGroup2	5	561	0.236260348336272	0.94881141112332	GTTGCATGCACTAGCCTAAG	NA	NA	NA	NA	nontargeting	Nontargeting
SABETI-NT-119	2.86537045569073	0.345561274815081	-8.29193160380621	KCNJ14	(Intercept)	8	966	2.22847997795418e-16	7.18610926836505e-16	GTTGCATGCACTAGCCTAAG	NA	NA	NA	NA	nontargeting	Nontargeting
SABETI-NT-119	-0.0401690578916729	0.347069086583866	0.11573793070149	KCNJ14	groupGroup2	8	966	0.184279512223778	0.933559444060481	GTTGCATGCACTAGCCTAAG	NA	NA	NA	NA	nontargeting	Nontargeting
SABETI-NT-119	1.6286078285418	0.189010619197795	-8.61648850976729	KCNK5	(Intercept)	27	3666	1.38077443185384e-17	5.07929614368229e-17	GTTGCATGCACTAGCCTAAG	NA	NA	NA	NA	nontargeting	Nontargeting
SABETI-NT-119	-0.254193890456986	0.189693453511449	1.3400245804563	KCNK5	groupGroup2	27	3666	0.3604747074113	0.968566574867232	GTTGCATGCACTAGCCTAAG	NA	NA	NA	NA	nontargeting	Nontargeting
SABETI-NT-119	0.87294029100054	0.147542582081448	-5.91653120533466	KCNQ1OT1	(Intercept)	51	5556	6.57604229525114e-09	1.02099521729085e-08	GTTGCATGCACTAGCCTAAG	NA	NA	NA	NA	nontargeting	Nontargeting
SABETI-NT-119	-0.12086206635224	0.148157954861969	0.815764948057234	KCNQ1OT1	groupGroup2	51	5556	0.829269168919894	0.994869759897653	GTTGCATGCACTAGCCTAAG	NA	NA	NA	NA	nontargeting	Nontargeting
SABETI-NT-119	2.98315349134712	0.372649102014462	-8.00526145164667	KCP	(Intercept)	8	854	2.38426229745012e-15	6.84090333383724e-15	GTTGCATGCACTAGCCTAAG	NA	NA	NA	NA	nontargeting	Nontargeting
SABETI-NT-119	-0.0506517130724069	0.374261933525132	0.135337603253753	KCP	groupGroup2	8	854	0.215310089070186	0.942911015776157	GTTGCATGCACTAGCCTAAG	NA	NA	NA	NA	nontargeting	Nontargeting
SABETI-NT-119	2.22938168897082	0.254487976396003	-8.76026333559165	KCTD10	(Intercept)	16	2336	3.8958953536925e-18	1.51674271307379e-17	GTTGCATGCACTAGCCTAAG	NA	NA	NA	NA	nontargeting	Nontargeting
SABETI-NT-119	-0.363337437941831	0.255322138099725	1.42305497144128	KCTD10	groupGroup2	16	2336	0.30944044047074	0.960905208372372	GTTGCATGCACTAGCCTAAG	NA	NA	NA	NA	nontargeting	Nontargeting
SABETI-NT-119	3.45315712059288	0.462551097535424	-7.46546087338692	KCTD18	(Intercept)	5	507	1.66017110041386e-13	3.85503312911305e-13	GTTGCATGCACTAGCCTAAG	NA	NA	NA	NA	nontargeting	Nontargeting
SABETI-NT-119	0.0346547339060612	0.464714850543764	-0.0745720388868823	KCTD18	groupGroup2	5	507	0.118889556207538	0.905484054295323	GTTGCATGCACTAGCCTAAG	NA	NA	NA	NA	nontargeting	Nontargeting
SABETI-NT-119	2.57768838323894	0.298344857406476	-8.63996251065593	KCTD2	(Intercept)	11	1303	1.12462939821955e-17	4.17667382876252e-17	GTTGCATGCACTAGCCTAAG	NA	NA	NA	NA	nontargeting	Nontargeting
SABETI-NT-119	-0.0588881069929261	0.299623851615987	0.196540117468352	KCTD2	groupGroup2	11	1303	0.311625128547778	0.961200413708281	GTTGCATGCACTAGCCTAAG	NA	NA	NA	NA	nontargeting	Nontargeting
SABETI-NT-119	2.29000631078717	0.261391652922001	-8.76082417012188	KCTD21-AS1	(Intercept)	15	1290	3.87655883052528e-18	1.50948144924342e-17	GTTGCATGCACTAGCCTAAG	NA	NA	NA	NA	nontargeting	Nontargeting
SABETI-NT-119	0.237390006928653	0.262864808622033	-0.903087819830577	KCTD21-AS1	groupGroup2	15	1290	0.732958575770896	0.992262275698603	GTTGCATGCACTAGCCTAAG	NA	NA	NA	NA	nontargeting	Nontargeting
SABETI-NT-119	2.17222327513073	0.246976035293589	-8.79527956041779	KCTD5	(Intercept)	15	2105	2.8538453044718e-18	1.12659683574845e-17	GTTGCATGCACTAGCCTAAG	NA	NA	NA	NA	nontargeting	Nontargeting
SABETI-NT-119	-0.179256691407795	0.247927707409832	0.723020001598606	KCTD5	groupGroup2	15	2105	0.939335191767442	0.998331487566843	GTTGCATGCACTAGCCTAAG	NA	NA	NA	NA	nontargeting	Nontargeting
SABETI-NT-119	-0.760450862456051	0.0668901699160206	11.3686489870004	KDELR1	(Intercept)	133	13597	1.19815302078819e-29	1.23178924599061e-28	GTTGCATGCACTAGCCTAAG	NA	NA	NA	NA	nontargeting	Nontargeting
SABETI-NT-119	0.0885282573970924	0.0672116088407818	-1.31715724298176	KDELR1	groupGroup2	133	13597	0.375571845183044	0.969609345226939	GTTGCATGCACTAGCCTAAG	NA	NA	NA	NA	nontargeting	Nontargeting
SABETI-NT-119	0.0191699161077268	0.103794485785918	-0.184691084141655	KDELR2	(Intercept)	80	8441	0.293057320607858	0.310919766492469	GTTGCATGCACTAGCCTAAG	NA	NA	NA	NA	nontargeting	Nontargeting
SABETI-NT-119	0.0992094246302498	0.104293854049805	-0.951249002485545	KDELR2	groupGroup2	80	8441	0.682955976728402	0.990468758914654	GTTGCATGCACTAGCCTAAG	NA	NA	NA	NA	nontargeting	Nontargeting
SABETI-NT-119	2.0180725953035	0.232208488067012	-8.6907787570673	KDELR3	(Intercept)	17	1686	7.19926864765648e-18	2.72872892186975e-17	GTTGCATGCACTAGCCTAAG	NA	NA	NA	NA	nontargeting	Nontargeting
SABETI-NT-119	0.216439377935462	0.233483961068777	-0.926998912236653	KDELR3	groupGroup2	17	1686	0.707854198111288	0.991268976783778	GTTGCATGCACTAGCCTAAG	NA	NA	NA	NA	nontargeting	Nontargeting
SABETI-NT-119	-0.289263100449108	0.0762655603182694	3.79284042812985	KDM1A	(Intercept)	113	11958	0.000297867735613458	0.000364454567128219	GTTGCATGCACTAGCCTAAG	NA	NA	NA	NA	nontargeting	Nontargeting
SABETI-NT-119	-0.00583224387803665	0.0766093287889711	0.0761296825103665	KDM1A	groupGroup2	113	11958	0.121368149139042	0.907053987003976	GTTGCATGCACTAGCCTAAG	NA	NA	NA	NA	nontargeting	Nontargeting
SABETI-NT-119	0.371247150797838	0.109401458048454	-3.39343878427481	KDM2A	(Intercept)	81	7994	0.00138041966331027	0.00164314268511144	GTTGCATGCACTAGCCTAAG	NA	NA	NA	NA	nontargeting	Nontargeting
SABETI-NT-119	-0.0428324590293483	0.10988104045756	0.389807548699829	KDM2A	groupGroup2	81	7994	0.606642277170198	0.986610924521249	GTTGCATGCACTAGCCTAAG	NA	NA	NA	NA	nontargeting	Nontargeting
SABETI-NT-119	1.8044984950055	0.210841153222488	-8.55856870172458	KDM3A	(Intercept)	23	3003	2.28554744459944e-17	8.21626146235354e-17	GTTGCATGCACTAGCCTAAG	NA	NA	NA	NA	nontargeting	Nontargeting
SABETI-NT-119	-0.233443383117018	0.211624350755974	1.10310265469499	KDM3A	groupGroup2	23	3003	0.539965176270978	0.983021386819087	GTTGCATGCACTAGCCTAAG	NA	NA	NA	NA	nontargeting	Nontargeting
SABETI-NT-119	0.828488528429684	0.145160579154703	-5.70739337948449	KDM4A	(Intercept)	42	5251	2.29438873754368e-08	3.44508824445071e-08	GTTGCATGCACTAGCCTAAG	NA	NA	NA	NA	nontargeting	Nontargeting
SABETI-NT-119	-0.0047933194775012	0.145815844038941	0.032872418694234	KDM4A	groupGroup2	42	5251	0.05244734480363	0.841538518716173	GTTGCATGCACTAGCCTAAG	NA	NA	NA	NA	nontargeting	Nontargeting
SABETI-NT-119	1.59685913022722	0.189893460323034	-8.40923709279274	KDM4A-AS1	(Intercept)	28	2784	8.25372308743482e-17	2.79297952808739e-16	GTTGCATGCACTAGCCTAAG	NA	NA	NA	NA	nontargeting	Nontargeting
SABETI-NT-119	0.0808782933094441	0.190816106783879	-0.423854645567463	KDM4A-AS1	groupGroup2	28	2784	0.656656354873624	0.989221073183093	GTTGCATGCACTAGCCTAAG	NA	NA	NA	NA	nontargeting	Nontargeting
SABETI-NT-119	1.42500887330057	0.173985986575913	-8.19036579522922	KDM4B	(Intercept)	32	3222	5.20866850233042e-16	1.61130188005062e-15	GTTGCATGCACTAGCCTAAG	NA	NA	NA	NA	nontargeting	Nontargeting
SABETI-NT-119	0.0966901248255158	0.174843328201416	-0.553010090920547	KDM4B	groupGroup2	32	3222	0.839486999218666	0.995094214056764	GTTGCATGCACTAGCCTAAG	NA	NA	NA	NA	nontargeting	Nontargeting
SABETI-NT-119	0.291910408561323	0.106230065060767	-2.74790765113756	KDM5B	(Intercept)	72	8956	0.0119953798857146	0.0137276321600069	GTTGCATGCACTAGCCTAAG	NA	NA	NA	NA	nontargeting	Nontargeting
SABETI-NT-119	-0.146920505636586	0.106661906693495	1.37744120831046	KDM5B	groupGroup2	72	8956	0.336751759579338	0.965285910292636	GTTGCATGCACTAGCCTAAG	NA	NA	NA	NA	nontargeting	Nontargeting
SABETI-NT-119	1.01954376519241	0.143762571959851	-7.09185813312484	KDM5C	(Intercept)	45	5084	2.64646252104662e-12	5.42093498557845e-12	GTTGCATGCACTAGCCTAAG	NA	NA	NA	NA	nontargeting	Nontargeting
SABETI-NT-119	-0.0480935126493787	0.144387767526261	0.333085783327396	KDM5C	groupGroup2	45	5084	0.521860938977698	0.982189336968634	GTTGCATGCACTAGCCTAAG	NA	NA	NA	NA	nontargeting	Nontargeting
SABETI-NT-119	0.457424847038872	0.111722933664831	-4.09427887394316	KHDC4	(Intercept)	69	6259	8.46968710228484e-05	0.000106028005457101	GTTGCATGCACTAGCCTAAG	NA	NA	NA	NA	nontargeting	Nontargeting
SABETI-NT-119	0.257211051660622	0.112347491242755	-2.28942407894853	KHDC4	groupGroup2	69	6259	0.0441094488492954	0.825166397718212	GTTGCATGCACTAGCCTAAG	NA	NA	NA	NA	nontargeting	Nontargeting
SABETI-NT-119	2.6646997602286	0.314662187908323	-8.46844604349145	KHK	(Intercept)	10	1356	4.9737677150365e-17	1.72396865636513e-16	GTTGCATGCACTAGCCTAAG	NA	NA	NA	NA	nontargeting	Nontargeting
SABETI-NT-119	-0.205432631781063	0.315844739381265	0.650422838080198	KHK	groupGroup2	10	1356	0.969161741748866	0.999091200015948	GTTGCATGCACTAGCCTAAG	NA	NA	NA	NA	nontargeting	Nontargeting
SABETI-NT-119	0.0789884113186373	0.0953562454027126	-0.828350686261293	KHSRP	(Intercept)	86	8924	0.814943851153776	0.826011616669445	GTTGCATGCACTAGCCTAAG	NA	NA	NA	NA	nontargeting	Nontargeting
SABETI-NT-119	0.0850458544813329	0.095816914352999	-0.8875870722367	KHSRP	groupGroup2	86	8924	0.749525820309	0.992564398266389	GTTGCATGCACTAGCCTAAG	NA	NA	NA	NA	nontargeting	Nontargeting
SABETI-NT-119	1.97155257966867	0.228568080737499	-8.6256688742682	KIAA0513	(Intercept)	19	2298	1.27438269843446e-17	4.70521554149357e-17	GTTGCATGCACTAGCCTAAG	NA	NA	NA	NA	nontargeting	Nontargeting
SABETI-NT-119	-0.0920501815878995	0.229524210727966	0.401047807967405	KIAA0513	groupGroup2	19	2298	0.62323014829332	0.987635247421261	GTTGCATGCACTAGCCTAAG	NA	NA	NA	NA	nontargeting	Nontargeting
SABETI-NT-119	2.22938168897076	0.25836255190124	-8.62888863949193	KIAA1841	(Intercept)	16	1379	1.23901944658945e-17	4.58075293587287e-17	GTTGCATGCACTAGCCTAAG	NA	NA	NA	NA	nontargeting	Nontargeting
SABETI-NT-119	0.212563220872427	0.259776212594678	-0.818255138718509	KIAA1841	groupGroup2	16	1379	0.826423032834642	0.994853800197921	GTTGCATGCACTAGCCTAAG	NA	NA	NA	NA	nontargeting	Nontargeting
SABETI-NT-119	0.408634682869456	0.115847618160621	-3.52734643454552	KIAA1958	(Intercept)	60	8037	0.000839494335949484	0.00100811118134106	GTTGCATGCACTAGCCTAAG	NA	NA	NA	NA	nontargeting	Nontargeting
SABETI-NT-119	-0.143001463627412	0.116322774397595	1.22935052373002	KIAA1958	groupGroup2	60	8037	0.437880823853966	0.976345250047282	GTTGCATGCACTAGCCTAAG	NA	NA	NA	NA	nontargeting	Nontargeting
SABETI-NT-119	1.69529920304047	0.198968403450194	-8.52044432001909	KIAA2013	(Intercept)	26	2673	3.17884733487614e-17	1.12569420913201e-16	GTTGCATGCACTAGCCTAAG	NA	NA	NA	NA	nontargeting	Nontargeting
SABETI-NT-119	0.0248507338094723	0.199889221773723	-0.124322530194268	KIAA2013	groupGroup2	26	2673	0.19788018165878	0.938236814366515	GTTGCATGCACTAGCCTAAG	NA	NA	NA	NA	nontargeting	Nontargeting
SABETI-NT-119	0.951721168853663	0.141713648423854	-6.71580457802584	KIF11	(Intercept)	43	5927	3.7406263053781e-11	6.9398203023691e-11	GTTGCATGCACTAGCCTAAG	NA	NA	NA	NA	nontargeting	Nontargeting
SABETI-NT-119	-0.208139172034449	0.142257202482808	1.46311869207187	KIF11	groupGroup2	43	5927	0.286869807944994	0.957568257875114	GTTGCATGCACTAGCCTAAG	NA	NA	NA	NA	nontargeting	Nontargeting
SABETI-NT-119	0.210564769107352	0.11359659064877	-1.85361873894964	KIF14	(Intercept)	70	9086	0.127587449521818	0.138856967272828	GTTGCATGCACTAGCCTAAG	NA	NA	NA	NA	nontargeting	Nontargeting
SABETI-NT-119	-0.237659324562042	0.114045305833159	2.08390273344282	KIF14	groupGroup2	70	9086	0.0743380313392326	0.869268112053552	GTTGCATGCACTAGCCTAAG	NA	NA	NA	NA	nontargeting	Nontargeting
SABETI-NT-119	1.09230311947486	0.15155646845763	-7.20723523443825	KIF1B	(Intercept)	42	4361	1.14198632620793e-12	2.42633092462232e-12	GTTGCATGCACTAGCCTAAG	NA	NA	NA	NA	nontargeting	Nontargeting
SABETI-NT-119	0.0534860640188476	0.152273762153237	-0.35124937653424	KIF1B	groupGroup2	42	4361	0.549197460201262	0.983374632418454	GTTGCATGCACTAGCCTAAG	NA	NA	NA	NA	nontargeting	Nontargeting
SABETI-NT-119	0.128121099896285	0.0963369695504294	-1.32992661585869	KIF20B	(Intercept)	84	9026	0.367084902091214	0.386282727667041	GTTGCATGCACTAGCCTAAG	NA	NA	NA	NA	nontargeting	Nontargeting
SABETI-NT-119	0.0394397887517	0.0967868469068075	-0.407491203734275	KIF20B	groupGroup2	84	9026	0.632705493258184	0.988182011873677	GTTGCATGCACTAGCCTAAG	NA	NA	NA	NA	nontargeting	Nontargeting
SABETI-NT-119	3.67630067190701	0.512465766138916	-7.17374879419839	KIF21B	(Intercept)	4	1006	1.45942909778969e-12	3.06725876907326e-12	GTTGCATGCACTAGCCTAAG	NA	NA	NA	NA	nontargeting	Nontargeting
SABETI-NT-119	-0.915819464789128	0.513462760369835	1.78361418874757	KIF21B	groupGroup2	4	1006	0.148972756856854	0.920427062983971	GTTGCATGCACTAGCCTAAG	NA	NA	NA	NA	nontargeting	Nontargeting
SABETI-NT-119	2.42353770341166	0.283508024112335	-8.54839192294389	KIF24	(Intercept)	11	1507	2.49630524220442e-17	8.93986596342406e-17	GTTGCATGCACTAGCCTAAG	NA	NA	NA	NA	nontargeting	Nontargeting
SABETI-NT-119	-0.0856314319684218	0.284698565475284	0.300779288527381	KIF24	groupGroup2	11	1507	0.472834394274674	0.978474451105379	GTTGCATGCACTAGCCTAAG	NA	NA	NA	NA	nontargeting	Nontargeting
SABETI-NT-119	-0.250610946014819	0.0981013495751212	2.55461262357979	KIF2C	(Intercept)	98	10370	0.0212612065681592	0.024064769780826	GTTGCATGCACTAGCCTAAG	NA	NA	NA	NA	nontargeting	Nontargeting
SABETI-NT-119	-0.0176057210615638	0.098541683847604	0.178662677296963	KIF2C	groupGroup2	98	10370	0.283594846427468	0.957454045850776	GTTGCATGCACTAGCCTAAG	NA	NA	NA	NA	nontargeting	Nontargeting
SABETI-NT-119	1.76675816702263	0.19949338616056	-8.85622426399976	KIF3B	(Intercept)	24	2612	1.65540553487522e-18	6.6884615250924e-18	GTTGCATGCACTAGCCTAAG	NA	NA	NA	NA	nontargeting	Nontargeting
SABETI-NT-119	0.0145982361070406	0.200409214176726	-0.0728421403527259	KIF3B	groupGroup2	24	2612	0.116136526292658	0.904218186743823	GTTGCATGCACTAGCCTAAG	NA	NA	NA	NA	nontargeting	Nontargeting
SABETI-NT-119	1.88454120267901	0.224351876822933	-8.39993509020816	KIF5A	(Intercept)	22	2228	8.93451008731418e-17	3.0124398132251e-16	GTTGCATGCACTAGCCTAAG	NA	NA	NA	NA	nontargeting	Nontargeting
SABETI-NT-119	0.00745899109758458	0.22537423397825	-0.0330960241812931	KIF5A	groupGroup2	22	2228	0.0528039734831161	0.842159134646415	GTTGCATGCACTAGCCTAAG	NA	NA	NA	NA	nontargeting	Nontargeting
SABETI-NT-119	0.562785362696695	0.126232335211282	-4.45832964869684	KIFC1	(Intercept)	58	6702	1.65201607859269e-05	2.13441190359314e-05	GTTGCATGCACTAGCCTAAG	NA	NA	NA	NA	nontargeting	Nontargeting
SABETI-NT-119	-0.0371606612319331	0.126789522755133	0.293089369093226	KIFC1	groupGroup2	58	6702	0.461092315221202	0.978017941316829	GTTGCATGCACTAGCCTAAG	NA	NA	NA	NA	nontargeting	Nontargeting
SABETI-NT-119	2.76000994003289	0.325957417770017	-8.4673941734937	KIFC2	(Intercept)	10	871	5.01887481751146e-17	1.73883867489528e-16	GTTGCATGCACTAGCCTAAG	NA	NA	NA	NA	nontargeting	Nontargeting
SABETI-NT-119	0.183337931551204	0.327712487671486	-0.559447498793486	KIFC2	groupGroup2	10	871	0.84828729519181	0.995372064172444	GTTGCATGCACTAGCCTAAG	NA	NA	NA	NA	nontargeting	Nontargeting
SABETI-NT-119	1.27840539910873	0.16586201097311	-7.70764439432722	KIFC3	(Intercept)	40	3643	2.56322527375082e-14	6.51417084135022e-14	GTTGCATGCACTAGCCTAAG	NA	NA	NA	NA	nontargeting	Nontargeting
SABETI-NT-119	0.076441963995547	0.166662368550145	-0.458663612311182	KIFC3	groupGroup2	40	3643	0.707048503505388	0.991250470252081	GTTGCATGCACTAGCCTAAG	NA	NA	NA	NA	nontargeting	Nontargeting
SABETI-NT-119	1.92710081709782	0.245330134069591	-7.85513293915687	KISS1R	(Intercept)	21	1893	7.98696705261338e-15	2.15507500131185e-14	GTTGCATGCACTAGCCTAAG	NA	NA	NA	NA	nontargeting	Nontargeting
SABETI-NT-119	0.0756095420838279	0.246504107018442	-0.306727311761062	KISS1R	groupGroup2	21	1893	0.481898121154428	0.979247557013399	GTTGCATGCACTAGCCTAAG	NA	NA	NA	NA	nontargeting	Nontargeting
SABETI-NT-119	2.2293816889708	0.252022299340135	-8.84596995903914	KLC2	(Intercept)	17	2143	1.81473336569415e-18	7.30454135305997e-18	GTTGCATGCACTAGCCTAAG	NA	NA	NA	NA	nontargeting	Nontargeting
SABETI-NT-119	-0.25023152767008	0.252930094833441	0.989330778667763	KLC2	groupGroup2	17	2143	0.645002659702128	0.988665716946022	GTTGCATGCACTAGCCTAAG	NA	NA	NA	NA	nontargeting	Nontargeting
SABETI-NT-119	-0.20009515587792	0.102536250125046	1.95145771016492	KLF1	(Intercept)	89	9477	0.102005244378774	0.111700655861166	GTTGCATGCACTAGCCTAAG	NA	NA	NA	NA	nontargeting	Nontargeting
SABETI-NT-119	0.0324754903304492	0.103008166586902	-0.315271025652628	KLF1	groupGroup2	89	9477	0.494888235514498	0.980256171701838	GTTGCATGCACTAGCCTAAG	NA	NA	NA	NA	nontargeting	Nontargeting
SABETI-NT-119	1.69529920304054	0.201925429083085	-8.39566968231119	KLF16	(Intercept)	27	1894	9.26492542657158e-17	3.11828982792665e-16	GTTGCATGCACTAGCCTAAG	NA	NA	NA	NA	nontargeting	Nontargeting
SABETI-NT-119	0.403402708938358	0.203223019382693	-1.98502467960434	KLF16	groupGroup2	27	1894	0.0942834515264788	0.888411816207065	GTTGCATGCACTAGCCTAAG	NA	NA	NA	NA	nontargeting	Nontargeting
SABETI-NT-119	-0.00630916919326125	0.09081642238817	0.0694716773393079	KLHDC10	(Intercept)	92	9855	0.110771647241522	0.121027342617606	GTTGCATGCACTAGCCTAAG	NA	NA	NA	NA	nontargeting	Nontargeting
SABETI-NT-119	0.0273870289264395	0.0912364120609776	-0.300176522813452	KLHDC10	groupGroup2	92	9855	0.471914976224848	0.978474451105379	GTTGCATGCACTAGCCTAAG	NA	NA	NA	NA	nontargeting	Nontargeting
SABETI-NT-119	0.718789611173273	0.125726987691138	-5.71706699073278	KLHDC4	(Intercept)	51	5711	2.16756797892226e-08	3.25927484431877e-08	GTTGCATGCACTAGCCTAAG	NA	NA	NA	NA	nontargeting	Nontargeting
SABETI-NT-119	0.108184504251254	0.126349714468987	-0.856230698311616	KLHDC4	groupGroup2	51	5711	0.783740371043866	0.993519066881346	GTTGCATGCACTAGCCTAAG	NA	NA	NA	NA	nontargeting	Nontargeting
SABETI-NT-119	1.50724697153754	0.183920274280707	-8.19511050335386	KLHL11	(Intercept)	29	2371	5.00726103359414e-16	1.55188810865606e-15	GTTGCATGCACTAGCCTAAG	NA	NA	NA	NA	nontargeting	Nontargeting
SABETI-NT-119	0.353242738270858	0.185050405366462	-1.90890010519738	KLHL11	groupGroup2	29	2371	0.11254995893347	0.902367495358093	GTTGCATGCACTAGCCTAAG	NA	NA	NA	NA	nontargeting	Nontargeting
SABETI-NT-119	1.32492541474361	0.161014078210189	-8.22863087173064	KLHL12	(Intercept)	35	3803	3.78730673475336e-16	1.19008937691162e-15	GTTGCATGCACTAGCCTAAG	NA	NA	NA	NA	nontargeting	Nontargeting
SABETI-NT-119	0.0321516036879361	0.161765130950126	-0.19875484598624	KLHL12	groupGroup2	35	3803	0.315090962209456	0.961637987071154	GTTGCATGCACTAGCCTAAG	NA	NA	NA	NA	nontargeting	Nontargeting
SABETI-NT-119	2.98315349134715	0.365546911962856	-8.160795218673	KLHL17	(Intercept)	8	1223	6.65652057268452e-16	2.03464929628557e-15	GTTGCATGCACTAGCCTAAG	NA	NA	NA	NA	nontargeting	Nontargeting
SABETI-NT-119	-0.415384718340964	0.366676840486586	1.13283598110462	KLHL17	groupGroup2	8	1223	0.514566276662234	0.98159685949317	GTTGCATGCACTAGCCTAAG	NA	NA	NA	NA	nontargeting	Nontargeting
SABETI-NT-119	0.745106919490648	0.131980343445487	-5.64559009348545	KLHL20	(Intercept)	48	6779	3.29231274540316e-08	4.90054620200324e-08	GTTGCATGCACTAGCCTAAG	NA	NA	NA	NA	nontargeting	Nontargeting
SABETI-NT-119	-0.211774486808789	0.132490919457598	1.59840755635004	KLHL20	groupGroup2	48	6779	0.219904608080342	0.944583952783396	GTTGCATGCACTAGCCTAAG	NA	NA	NA	NA	nontargeting	Nontargeting
SABETI-NT-119	1.73039052285178	0.205517070033161	-8.4196924497443	KLHL21	(Intercept)	25	2300	7.54947822966194e-17	2.56601788174902e-16	GTTGCATGCACTAGCCTAAG	NA	NA	NA	NA	nontargeting	Nontargeting
SABETI-NT-119	0.149488310392467	0.206574417938218	-0.723653547639068	KLHL21	groupGroup2	25	2300	0.938556916365476	0.998293358872357	GTTGCATGCACTAGCCTAAG	NA	NA	NA	NA	nontargeting	Nontargeting
SABETI-NT-119	1.21244743131691	0.15839539407658	-7.65456242200278	KLHL22	(Intercept)	40	4577	3.87943156333672e-14	9.66194120109872e-14	GTTGCATGCACTAGCCTAAG	NA	NA	NA	NA	nontargeting	Nontargeting
SABETI-NT-119	-0.122701716767561	0.159042650762792	0.771501959877209	KLHL22	groupGroup2	40	4577	0.880818922343844	0.996666685043602	GTTGCATGCACTAGCCTAAG	NA	NA	NA	NA	nontargeting	Nontargeting
SABETI-NT-119	0.266804487430259	0.0999624618040503	-2.66904678631523	KLHL23	(Intercept)	76	8711	0.0152133707128961	0.0173324667304162	GTTGCATGCACTAGCCTAAG	NA	NA	NA	NA	nontargeting	Nontargeting
SABETI-NT-119	-0.0180395856710576	0.100408505699153	0.17966192749754	KLHL23	groupGroup2	76	8711	0.285164031059318	0.957454045850776	GTTGCATGCACTAGCCTAAG	NA	NA	NA	NA	nontargeting	Nontargeting
SABETI-NT-119	3.67630067190703	0.52902972452884	-6.94913820803016	KLHL24	(Intercept)	4	807	7.35048723737262e-12	1.44570640840698e-11	GTTGCATGCACTAGCCTAAG	NA	NA	NA	NA	nontargeting	Nontargeting
SABETI-NT-119	-0.742719562712653	0.530305153919957	1.40055128113041	KLHL24	groupGroup2	4	807	0.32269659662365	0.963000225076691	GTTGCATGCACTAGCCTAAG	NA	NA	NA	NA	nontargeting	Nontargeting
SABETI-NT-119	2.76000994003285	0.329421166327522	-8.37836247986794	KLHL26	(Intercept)	10	707	1.07338283038477e-16	3.58712876275587e-16	GTTGCATGCACTAGCCTAAG	NA	NA	NA	NA	nontargeting	Nontargeting
SABETI-NT-119	0.393749359089924	0.331574323781999	-1.18751462597811	KLHL26	groupGroup2	10	707	0.470049381835826	0.978428151306918	GTTGCATGCACTAGCCTAAG	NA	NA	NA	NA	nontargeting	Nontargeting
SABETI-NT-119	1.88454120267899	0.21567370330801	-8.73792759049359	KLHL36	(Intercept)	23	1938	4.74851193659682e-18	1.8328260475975e-17	GTTGCATGCACTAGCCTAAG	NA	NA	NA	NA	nontargeting	Nontargeting
SABETI-NT-119	0.206226011893834	0.216850323150865	-0.951006246600613	KLHL36	groupGroup2	23	1938	0.68320240976462	0.990468758914654	GTTGCATGCACTAGCCTAAG	NA	NA	NA	NA	nontargeting	Nontargeting
SABETI-NT-119	1.73039052285172	0.198112284056761	-8.7343928777074	KLHL42	(Intercept)	25	2504	4.8993657043611e-18	1.88837701011705e-17	GTTGCATGCACTAGCCTAAG	NA	NA	NA	NA	nontargeting	Nontargeting
SABETI-NT-119	0.0874472577443699	0.19908394923447	-0.439248156773199	KLHL42	groupGroup2	25	2504	0.67903653066732	0.990330847085289	GTTGCATGCACTAGCCTAAG	NA	NA	NA	NA	nontargeting	Nontargeting
SABETI-NT-119	1.97155257966867	0.238093078649092	-8.28059593691258	KLK1	(Intercept)	17	1296	2.45120769717678e-16	7.8671468015484e-16	GTTGCATGCACTAGCCTAAG	NA	NA	NA	NA	nontargeting	Nontargeting
SABETI-NT-119	0.521894225890911	0.2397617749606	-2.17671989614138	KLK1	groupGroup2	17	1296	0.0590029457644938	0.852440909596532	GTTGCATGCACTAGCCTAAG	NA	NA	NA	NA	nontargeting	Nontargeting
SABETI-NT-119	-0.596887182732657	0.0738144095237603	8.08632334233499	KMT2A	(Intercept)	116	12630	1.22985603613653e-15	3.64641384667027e-15	GTTGCATGCACTAGCCTAAG	NA	NA	NA	NA	nontargeting	Nontargeting
SABETI-NT-119	0.114194350176052	0.0741745083799006	-1.53953632683592	KMT2A	groupGroup2	116	12630	0.247346832935866	0.951091891514952	GTTGCATGCACTAGCCTAAG	NA	NA	NA	NA	nontargeting	Nontargeting
SABETI-NT-119	1.32492541474359	0.162088087272502	-8.17410728350525	KMT5B	(Intercept)	30	4407	5.96129023057518e-16	1.83200687140708e-15	GTTGCATGCACTAGCCTAAG	NA	NA	NA	NA	nontargeting	Nontargeting
SABETI-NT-119	-0.14998392389889	0.162729698578338	0.921675177974278	KMT5B	groupGroup2	30	4407	0.713396063493242	0.991545480975484	GTTGCATGCACTAGCCTAAG	NA	NA	NA	NA	nontargeting	Nontargeting
SABETI-NT-119	1.69529920304052	0.196541560790548	-8.62565248907931	KMT5C	(Intercept)	25	2455	1.27456518364324e-17	4.70578229922045e-17	GTTGCATGCACTAGCCTAAG	NA	NA	NA	NA	nontargeting	Nontargeting
SABETI-NT-119	0.135717753172558	0.197546890455339	-0.687015385864763	KMT5C	groupGroup2	25	2455	0.984146065729644	0.999399476184999	GTTGCATGCACTAGCCTAAG	NA	NA	NA	NA	nontargeting	Nontargeting
SABETI-NT-119	2.76000994003282	0.322919076981141	-8.54706375924023	KPTN	(Intercept)	8	1745	2.52518899924908e-17	9.03788355141655e-17	GTTGCATGCACTAGCCTAAG	NA	NA	NA	NA	nontargeting	Nontargeting
SABETI-NT-119	-0.548841201792701	0.323789962597841	1.69505316776722	KPTN	groupGroup2	8	1745	0.180130670469882	0.931898462138556	GTTGCATGCACTAGCCTAAG	NA	NA	NA	NA	nontargeting	Nontargeting
SABETI-NT-119	2.57768838323899	0.315602784464609	-8.16750836850758	KREMEN2	(Intercept)	11	803	6.29647824388206e-16	1.9297636643679e-15	GTTGCATGCACTAGCCTAAG	NA	NA	NA	NA	nontargeting	Nontargeting
SABETI-NT-119	0.412543074243952	0.317640828653717	-1.29877218867759	KREMEN2	groupGroup2	11	803	0.38804424336712	0.970760640934034	GTTGCATGCACTAGCCTAAG	NA	NA	NA	NA	nontargeting	Nontargeting
SABETI-NT-119	0.164755233076076	0.123096405292158	-1.33842440553032	KRT19	(Intercept)	66	7665	0.361516255073046	0.380642898580254	GTTGCATGCACTAGCCTAAG	NA	NA	NA	NA	nontargeting	Nontargeting
SABETI-NT-119	-0.019964579645571	0.123648485284902	0.161462387505759	KRT19	groupGroup2	66	7665	0.256541533907456	0.952373989874482	GTTGCATGCACTAGCCTAAG	NA	NA	NA	NA	nontargeting	Nontargeting
SABETI-NT-119	-1.58768401556045	0.0518635776419702	30.6126975373875	KRTCAP2	(Intercept)	154	16411	1.65896764952998e-205	6.78367697845907e-204	GTTGCATGCACTAGCCTAAG	NA	NA	NA	NA	nontargeting	Nontargeting
SABETI-NT-119	0.0636958409964851	0.0521058765908128	-1.22243104164024	KRTCAP2	groupGroup2	154	16411	0.443089332934102	0.976660246148131	GTTGCATGCACTAGCCTAAG	NA	NA	NA	NA	nontargeting	Nontargeting
SABETI-NT-119	-0.10219094089654	0.0864470905647847	1.18212122847509	KXD1	(Intercept)	92	10387	0.474315204620444	0.493956043033966	GTTGCATGCACTAGCCTAAG	NA	NA	NA	NA	nontargeting	Nontargeting
SABETI-NT-119	0.0296190989012521	0.0868475823748168	-0.341046901840306	KXD1	groupGroup2	92	10387	0.53386345305362	0.982625865429714	GTTGCATGCACTAGCCTAAG	NA	NA	NA	NA	nontargeting	Nontargeting
SABETI-NT-119	1.13076940030265	0.148574578248983	-7.61078653985942	KYAT3	(Intercept)	39	4476	5.44865717648938e-14	1.33467909375993e-13	GTTGCATGCACTAGCCTAAG	NA	NA	NA	NA	nontargeting	Nontargeting
SABETI-NT-119	0.0210007706624635	0.149260117923961	-0.140699142909441	KYAT3	groupGroup2	39	4476	0.22378475556081	0.944955063965274	GTTGCATGCACTAGCCTAAG	NA	NA	NA	NA	nontargeting	Nontargeting
SABETI-NT-119	1.76675816702262	0.202963372678044	-8.70481281282797	LACTB	(Intercept)	23	2504	6.36198640824748e-18	2.4248013218169e-17	GTTGCATGCACTAGCCTAAG	NA	NA	NA	NA	nontargeting	Nontargeting
SABETI-NT-119	0.0426229035552456	0.203918482456472	-0.209019324986119	LACTB	groupGroup2	23	2504	0.331133694701536	0.964306212971195	GTTGCATGCACTAGCCTAAG	NA	NA	NA	NA	nontargeting	Nontargeting
SABETI-NT-119	-0.92385697225746	0.0853580355645239	10.8233157680755	LAGE3	(Intercept)	115	11776	5.3388325644605e-27	4.67453881346896e-26	GTTGCATGCACTAGCCTAAG	NA	NA	NA	NA	nontargeting	Nontargeting
SABETI-NT-119	0.166212569390205	0.0857686644484368	-1.93791719224135	LAGE3	groupGroup2	115	11776	0.105266652221137	0.897065504259877	GTTGCATGCACTAGCCTAAG	NA	NA	NA	NA	nontargeting	Nontargeting
SABETI-NT-119	2.2900063107872	0.259656689321055	-8.81936189194688	LAMA5	(Intercept)	15	1279	2.30227665977834e-18	9.17354688349089e-18	GTTGCATGCACTAGCCTAAG	NA	NA	NA	NA	nontargeting	Nontargeting
SABETI-NT-119	0.252613207764933	0.261145048938507	-0.967329109978327	LAMA5	groupGroup2	15	1279	0.66675907179658	0.9897564871368	GTTGCATGCACTAGCCTAAG	NA	NA	NA	NA	nontargeting	Nontargeting
SABETI-NT-119	-0.0553987793897879	0.0880227509005049	0.629368871377435	LAMTOR1	(Intercept)	96	10532	0.941784815445728	0.945741241182162	GTTGCATGCACTAGCCTAAG	NA	NA	NA	NA	nontargeting	Nontargeting
SABETI-NT-119	-0.0412477128093316	0.0884089773614592	0.466555705544367	LAMTOR1	groupGroup2	96	10532	0.718364432080326	0.991660940030649	GTTGCATGCACTAGCCTAAG	NA	NA	NA	NA	nontargeting	Nontargeting
SABETI-NT-119	0.00634922767866415	0.0922127404232956	-0.0688541263335034	LAMTOR2	(Intercept)	95	8318	0.109788532613064	0.119983564213981	GTTGCATGCACTAGCCTAAG	NA	NA	NA	NA	nontargeting	Nontargeting
SABETI-NT-119	0.286555992065061	0.0927338801449506	-3.09008952949182	LAMTOR2	groupGroup2	95	8318	0.00400192339199108	0.536722849927259	GTTGCATGCACTAGCCTAAG	NA	NA	NA	NA	nontargeting	Nontargeting
SABETI-NT-119	0.758529939822812	0.125385490903012	-6.04958304473642	LAMTOR3	(Intercept)	54	5612	2.90442383915994e-09	4.62168941831456e-09	GTTGCATGCACTAGCCTAAG	NA	NA	NA	NA	nontargeting	Nontargeting
SABETI-NT-119	0.108379805308438	0.126009089108054	-0.860095141355251	LAMTOR3	groupGroup2	54	5612	0.779473198524174	0.99344823579663	GTTGCATGCACTAGCCTAAG	NA	NA	NA	NA	nontargeting	Nontargeting
SABETI-NT-119	-0.702596069757882	0.0664727592399951	10.5696841501826	LAMTOR4	(Intercept)	129	13325	8.23758899402374e-26	6.65202354102926e-25	GTTGCATGCACTAGCCTAAG	NA	NA	NA	NA	nontargeting	Nontargeting
SABETI-NT-119	0.118749842890247	0.0668006736134802	-1.77767433270738	LAMTOR4	groupGroup2	129	13325	0.150914715210953	0.921214073567248	GTTGCATGCACTAGCCTAAG	NA	NA	NA	NA	nontargeting	Nontargeting
SABETI-NT-119	-0.543207033269031	0.0718298369378653	7.56241495771346	LAMTOR5	(Intercept)	122	12931	7.9130759333935e-14	1.90312944429291e-13	GTTGCATGCACTAGCCTAAG	NA	NA	NA	NA	nontargeting	Nontargeting
SABETI-NT-119	0.0059021870468131	0.0721565183906497	-0.0817970043241156	LAMTOR5	groupGroup2	122	12931	0.130383723407668	0.911616869436849	GTTGCATGCACTAGCCTAAG	NA	NA	NA	NA	nontargeting	Nontargeting
SABETI-NT-119	1.47907609457086	0.180795762891992	-8.18092233419464	LAMTOR5-AS1	(Intercept)	26	4188	5.63358842479598e-16	1.73605636350193e-15	GTTGCATGCACTAGCCTAAG	NA	NA	NA	NA	nontargeting	Nontargeting
SABETI-NT-119	-0.303576308373404	0.181432706582996	1.67321710672124	LAMTOR5-AS1	groupGroup2	26	4188	0.188569127776164	0.934731530118501	GTTGCATGCACTAGCCTAAG	NA	NA	NA	NA	nontargeting	Nontargeting
SABETI-NT-119	0.195060582571371	0.0961896464950972	-2.02787503311298	LARP1B	(Intercept)	86	9464	0.0851460077644802	0.0936569976920785	GTTGCATGCACTAGCCTAAG	NA	NA	NA	NA	nontargeting	Nontargeting
SABETI-NT-119	-0.0764871863976178	0.0965986700266416	0.79180372127818	LARP1B	groupGroup2	86	9464	0.856950264374088	0.995712431745102	GTTGCATGCACTAGCCTAAG	NA	NA	NA	NA	nontargeting	Nontargeting
SABETI-NT-119	0.135341347869768	0.0985559207121046	-1.37324421396376	LARP4B	(Intercept)	84	9945	0.339352877528618	0.358170937497944	GTTGCATGCACTAGCCTAAG	NA	NA	NA	NA	nontargeting	Nontargeting
SABETI-NT-119	-0.166454214345828	0.0989513151684293	1.6821829407977	LARP4B	groupGroup2	84	9945	0.18506674209025	0.933770158962832	GTTGCATGCACTAGCCTAAG	NA	NA	NA	NA	nontargeting	Nontargeting
SABETI-NT-119	-0.442736502905398	0.0704648867118682	6.28307975170318	LBR	(Intercept)	124	13590	6.6386134211938e-10	1.11055395647312e-09	GTTGCATGCACTAGCCTAAG	NA	NA	NA	NA	nontargeting	Nontargeting
SABETI-NT-119	-0.109861249932192	0.0707568905557729	1.55265796828078	LBR	groupGroup2	124	13590	0.241009737732228	0.950311325288616	GTTGCATGCACTAGCCTAAG	NA	NA	NA	NA	nontargeting	Nontargeting
SABETI-NT-119	3.67630067190709	0.559182617545103	-6.57441872575834	LCAT	(Intercept)	4	217	9.7687200409091e-11	1.75262717461509e-10	GTTGCATGCACTAGCCTAAG	NA	NA	NA	NA	nontargeting	Nontargeting
SABETI-NT-119	0.63711621836778	0.5635123111592	-1.13061632505805	LCAT	groupGroup2	4	217	0.516433226679804	0.981693890307477	GTTGCATGCACTAGCCTAAG	NA	NA	NA	NA	nontargeting	Nontargeting
SABETI-NT-119	2.86537045569071	0.341328918363289	-8.39474858863552	LCMT2	(Intercept)	9	1156	9.33784398013734e-17	3.14181602191152e-16	GTTGCATGCACTAGCCTAAG	NA	NA	NA	NA	nontargeting	Nontargeting
SABETI-NT-119	-0.218931316315498	0.342585427192954	0.639056127136983	LCMT2	groupGroup2	9	1156	0.954427160853042	0.998748695729051	GTTGCATGCACTAGCCTAAG	NA	NA	NA	NA	nontargeting	Nontargeting
SABETI-NT-119	0.745106919490673	0.141694549118672	-5.25854328289391	LDLRAD3	(Intercept)	53	4292	2.90402024529684e-07	4.10719767696415e-07	GTTGCATGCACTAGCCTAAG	NA	NA	NA	NA	nontargeting	Nontargeting
SABETI-NT-119	0.357708628568641	0.142519016728432	-2.50990104183955	LDLRAD3	groupGroup2	53	4292	0.0241529997906412	0.766290871474292	GTTGCATGCACTAGCCTAAG	NA	NA	NA	NA	nontargeting	Nontargeting
SABETI-NT-119	2.22938168897078	0.251903468972446	-8.85014286649077	LEMD2	(Intercept)	15	1703	1.74814662566239e-18	7.04833251338362e-18	GTTGCATGCACTAGCCTAAG	NA	NA	NA	NA	nontargeting	Nontargeting
SABETI-NT-119	0.00459365962427046	0.253049180656174	-0.0181532286030676	LEMD2	groupGroup2	15	1703	0.0289667707032919	0.787706262113868	GTTGCATGCACTAGCCTAAG	NA	NA	NA	NA	nontargeting	Nontargeting
SABETI-NT-119	0.585258218548761	0.116347293929637	-5.03026928071665	LETM1	(Intercept)	62	7725	9.79582904813988e-07	1.34727934947988e-06	GTTGCATGCACTAGCCTAAG	NA	NA	NA	NA	nontargeting	Nontargeting
SABETI-NT-119	-0.17818298933369	0.116802168594628	1.52551096848287	LETM1	groupGroup2	62	7725	0.254263399728342	0.95209520715514	GTTGCATGCACTAGCCTAAG	NA	NA	NA	NA	nontargeting	Nontargeting
SABETI-NT-119	-1.12155385791051	0.0855334219348028	13.1124633218277	LGALS1	(Intercept)	126	13076	5.58749037682378e-39	8.26433461430957e-38	GTTGCATGCACTAGCCTAAG	NA	NA	NA	NA	nontargeting	Nontargeting
SABETI-NT-119	0.198985468927333	0.0859447755010984	-2.31527126305414	LGALS1	groupGroup2	126	13076	0.041196182804567	0.819924784714945	GTTGCATGCACTAGCCTAAG	NA	NA	NA	NA	nontargeting	Nontargeting
SABETI-NT-119	2.76000994003292	0.334468070412291	-8.25193847840459	LHFPL2	(Intercept)	9	1396	3.11691302055076e-16	9.88859861124247e-16	GTTGCATGCACTAGCCTAAG	NA	NA	NA	NA	nontargeting	Nontargeting
SABETI-NT-119	-0.358199866610182	0.335575860426456	1.06741845541266	LHFPL2	groupGroup2	9	1396	0.571565836575656	0.984324077587996	GTTGCATGCACTAGCCTAAG	NA	NA	NA	NA	nontargeting	Nontargeting
SABETI-NT-119	0.353064831714628	0.115669428465565	-3.05236082168191	LIG1	(Intercept)	70	7950	0.00454097989628654	0.00529021193023137	GTTGCATGCACTAGCCTAAG	NA	NA	NA	NA	nontargeting	Nontargeting
SABETI-NT-119	-0.0953438729040428	0.116161277171168	0.820788779410116	LIG1	groupGroup2	70	7950	0.823533181971666	0.994813391843405	GTTGCATGCACTAGCCTAAG	NA	NA	NA	NA	nontargeting	Nontargeting
SABETI-NT-119	2.22938168897073	0.266224348439103	-8.3740713501293	LIMD2	(Intercept)	16	799	1.11322060270353e-16	3.71353625980194e-16	GTTGCATGCACTAGCCTAAG	NA	NA	NA	NA	nontargeting	Nontargeting
SABETI-NT-119	0.781635736272089	0.268610640617508	-2.90992097139261	LIMD2	groupGroup2	16	799	0.00723040313830396	0.616013806005765	GTTGCATGCACTAGCCTAAG	NA	NA	NA	NA	nontargeting	Nontargeting
SABETI-NT-119	2.22938168897071	0.249500649928423	-8.93537427501803	LIMK1	(Intercept)	14	1714	8.1160439358666e-19	3.37726085386874e-18	GTTGCATGCACTAGCCTAAG	NA	NA	NA	NA	nontargeting	Nontargeting
SABETI-NT-119	0.00943367982830701	0.250640718686824	-0.0376382571743835	LIMK1	groupGroup2	14	1714	0.060047790587622	0.853363418786196	GTTGCATGCACTAGCCTAAG	NA	NA	NA	NA	nontargeting	Nontargeting
SABETI-NT-119	2.57768838323899	0.29812252526934	-8.64640597321576	LIMK2	(Intercept)	12	2646	1.06293586909485e-17	3.95716726382133e-17	GTTGCATGCACTAGCCTAAG	NA	NA	NA	NA	nontargeting	Nontargeting
SABETI-NT-119	-0.850776224517115	0.298748171017725	2.84780396016763	LIMK2	groupGroup2	12	2646	0.00880440656719428	0.638428784134522	GTTGCATGCACTAGCCTAAG	NA	NA	NA	NA	nontargeting	Nontargeting
SABETI-NT-119	1.25593254325666	0.159905957057072	-7.85419484283758	LIN54	(Intercept)	38	4420	8.04696794160774e-15	2.17016113675741e-14	GTTGCATGCACTAGCCTAAG	NA	NA	NA	NA	nontargeting	Nontargeting
SABETI-NT-119	-0.111226979157409	0.160564043675554	0.69272656948128	LIN54	groupGroup2	38	4420	0.976962323686048	0.999206065927133	GTTGCATGCACTAGCCTAAG	NA	NA	NA	NA	nontargeting	Nontargeting
SABETI-NT-119	2.86537045569074	0.345780601965051	-8.28667206722125	LIN7B	(Intercept)	9	1273	2.32922329049824e-16	7.49504591480559e-16	GTTGCATGCACTAGCCTAAG	NA	NA	NA	NA	nontargeting	Nontargeting
SABETI-NT-119	-0.340130085629972	0.346927716248475	0.980406204808282	LIN7B	groupGroup2	9	1273	0.653771296323336	0.98901550672011	GTTGCATGCACTAGCCTAAG	NA	NA	NA	NA	nontargeting	Nontargeting
SABETI-NT-119	3.4531571205928	0.462109159531701	-7.47260046542294	LINC00115	(Intercept)	5	595	1.5725059487678e-13	3.66032560060207e-13	GTTGCATGCACTAGCCTAAG	NA	NA	NA	NA	nontargeting	Nontargeting
SABETI-NT-119	-0.132833033452683	0.463958689831194	0.286303579098848	LINC00115	groupGroup2	5	595	0.450708765816924	0.977248427199135	GTTGCATGCACTAGCCTAAG	NA	NA	NA	NA	nontargeting	Nontargeting
SABETI-NT-119	1.17077473491637	0.1542445128403	-7.59038174750863	LINC00200	(Intercept)	40	3970	6.37928727310828e-14	1.55072026151229e-13	GTTGCATGCACTAGCCTAAG	NA	NA	NA	NA	nontargeting	Nontargeting
SABETI-NT-119	0.107978084599342	0.155011232172904	-0.696582325588508	LINC00200	groupGroup2	40	3970	0.972128439947654	0.999105383092574	GTTGCATGCACTAGCCTAAG	NA	NA	NA	NA	nontargeting	Nontargeting
SABETI-NT-119	3.45315712059282	0.456146267249838	-7.57028472777456	LINC00205	(Intercept)	5	828	7.44814161081128e-14	1.79672385144157e-13	GTTGCATGCACTAGCCTAAG	NA	NA	NA	NA	nontargeting	Nontargeting
SABETI-NT-119	-0.464067867688663	0.457475930311348	1.0144093643852	LINC00205	groupGroup2	5	828	0.620774915555758	0.987535348308188	GTTGCATGCACTAGCCTAAG	NA	NA	NA	NA	nontargeting	Nontargeting
SABETI-NT-119	2.98315349134721	0.382922100558828	-7.79049704102651	LINC00240	(Intercept)	8	740	1.33492206820057e-14	3.50665134957813e-14	GTTGCATGCACTAGCCTAAG	NA	NA	NA	NA	nontargeting	Nontargeting
SABETI-NT-119	0.0768874975292805	0.384774199316462	-0.199824982199608	LINC00240	groupGroup2	8	740	0.31676507523787	0.962055421808249	GTTGCATGCACTAGCCTAAG	NA	NA	NA	NA	nontargeting	Nontargeting
SABETI-NT-119	3.67630067190702	0.524689795383437	-7.00661744187425	LINC00271	(Intercept)	4	303	4.88297267623508e-12	9.75564714479473e-12	GTTGCATGCACTAGCCTAAG	NA	NA	NA	NA	nontargeting	Nontargeting
SABETI-NT-119	0.329252898056248	0.527904946677004	-0.623697315451942	LINC00271	groupGroup2	4	303	0.934347227102006	0.998230946229099	GTTGCATGCACTAGCCTAAG	NA	NA	NA	NA	nontargeting	Nontargeting
SABETI-NT-119	3.11668488397153	0.386585640620946	-8.06208135140617	LINC00339	(Intercept)	7	1433	1.50012511627186e-15	4.40462741463873e-15	GTTGCATGCACTAGCCTAAG	NA	NA	NA	NA	nontargeting	Nontargeting
SABETI-NT-119	-0.707870643105212	0.387488417351916	1.82681755481306	LINC00339	groupGroup2	7	1433	0.135454411040671	0.913881359525254	GTTGCATGCACTAGCCTAAG	NA	NA	NA	NA	nontargeting	Nontargeting
SABETI-NT-119	1.47907609457085	0.18000006074909	-8.21708664105728	LINC00467	(Intercept)	28	3279	4.17012865975942e-16	1.30423292419534e-15	GTTGCATGCACTAGCCTAAG	NA	NA	NA	NA	nontargeting	Nontargeting
SABETI-NT-119	0.0135752181150163	0.18082479931287	-0.0750738735317382	LINC00467	groupGroup2	28	3279	0.119688129900632	0.906156379490187	GTTGCATGCACTAGCCTAAG	NA	NA	NA	NA	nontargeting	Nontargeting
SABETI-NT-119	2.35454483192478	0.279802642703004	-8.41501999115856	LINC00476	(Intercept)	15	1250	7.8565582835376e-17	2.66523717007292e-16	GTTGCATGCACTAGCCTAAG	NA	NA	NA	NA	nontargeting	Nontargeting
SABETI-NT-119	0.170695538135998	0.28127017356702	-0.60687393892949	LINC00476	groupGroup2	15	1250	0.91213085104838	0.997848917117305	GTTGCATGCACTAGCCTAAG	NA	NA	NA	NA	nontargeting	Nontargeting
SABETI-NT-119	3.45315712059297	0.467039178723745	-7.39372043696471	LINC00482	(Intercept)	4	263	2.85552877946798e-13	6.46431411194538e-13	GTTGCATGCACTAGCCTAAG	NA	NA	NA	NA	nontargeting	Nontargeting
SABETI-NT-119	0.71287626424928	0.471162232211333	-1.51301656948074	LINC00482	groupGroup2	4	263	0.260550900140958	0.953058389439636	GTTGCATGCACTAGCCTAAG	NA	NA	NA	NA	nontargeting	Nontargeting
SABETI-NT-119	1.84371920815881	0.208132593248755	-8.8583877199629	LINC00486	(Intercept)	22	2632	1.6235989030868e-18	6.56544009380133e-18	GTTGCATGCACTAGCCTAAG	NA	NA	NA	NA	nontargeting	Nontargeting
SABETI-NT-119	-0.078271077562181	0.209009820173699	0.374485167716681	LINC00486	groupGroup2	22	2632	0.583913220771028	0.98532958183884	GTTGCATGCACTAGCCTAAG	NA	NA	NA	NA	nontargeting	Nontargeting
SABETI-NT-119	3.67630067190706	0.514512036230398	-7.14521801830273	LINC00641	(Intercept)	4	386	1.79706325462993e-12	3.74270543651537e-12	GTTGCATGCACTAGCCTAAG	NA	NA	NA	NA	nontargeting	Nontargeting
SABETI-NT-119	0.0941932446269286	0.517059047483673	-0.182171156438188	LINC00641	groupGroup2	4	386	0.289103183909584	0.957854785226711	GTTGCATGCACTAGCCTAAG	NA	NA	NA	NA	nontargeting	Nontargeting
SABETI-NT-119	2.57768838323899	0.308557716109011	-8.35399099962328	LINC00649	(Intercept)	11	1087	1.3198875534009e-16	4.36623946320331e-16	GTTGCATGCACTAGCCTAAG	NA	NA	NA	NA	nontargeting	Nontargeting
SABETI-NT-119	0.101702666649041	0.310085772853341	-0.327982369888162	LINC00649	groupGroup2	11	1087	0.514150014466602	0.981573086156575	GTTGCATGCACTAGCCTAAG	NA	NA	NA	NA	nontargeting	Nontargeting
SABETI-NT-119	2.42353770341174	0.280010037464213	-8.65518152620326	LINC00689	(Intercept)	13	1576	9.84255565227824e-18	3.67762450121339e-17	GTTGCATGCACTAGCCTAAG	NA	NA	NA	NA	nontargeting	Nontargeting
SABETI-NT-119	-0.123018964040089	0.281144724001401	0.437564547857124	LINC00689	groupGroup2	13	1576	0.676596049251588	0.990221166352004	GTTGCATGCACTAGCCTAAG	NA	NA	NA	NA	nontargeting	Nontargeting
SABETI-NT-119	0.344096161731885	0.163903112077132	-2.09938760387878	LINC00861	(Intercept)	57	6569	0.0715654930880588	0.07903522417843	GTTGCATGCACTAGCCTAAG	NA	NA	NA	NA	nontargeting	Nontargeting
SABETI-NT-119	-0.30942953092437	0.164579894293707	1.88011744844219	LINC00861	groupGroup2	57	6569	0.120184145956209	0.906318211450576	GTTGCATGCACTAGCCTAAG	NA	NA	NA	NA	nontargeting	Nontargeting
SABETI-NT-119	3.27083556379888	0.50025934165103	-6.53827983102521	LINC00862	(Intercept)	6	185	1.2446081841219e-10	2.21384418966729e-10	GTTGCATGCACTAGCCTAAG	NA	NA	NA	NA	nontargeting	Nontargeting
SABETI-NT-119	1.19031487198265	0.505957922323552	-2.35259656873494	LINC00862	groupGroup2	6	185	0.0372856965637612	0.810271552856302	GTTGCATGCACTAGCCTAAG	NA	NA	NA	NA	nontargeting	Nontargeting
SABETI-NT-119	2.86537045569066	0.363554023556843	-7.88155341442024	LINC00885	(Intercept)	8	549	6.4667167967891e-15	1.76385130046513e-14	GTTGCATGCACTAGCCTAAG	NA	NA	NA	NA	nontargeting	Nontargeting
SABETI-NT-119	0.520658704498282	0.366142752529151	-1.42201013375741	LINC00885	groupGroup2	8	549	0.31004661822612	0.961003493210775	GTTGCATGCACTAGCCTAAG	NA	NA	NA	NA	nontargeting	Nontargeting
SABETI-NT-119	3.27083556379886	0.435288569579869	-7.51417747301703	LINC00910	(Intercept)	6	495	1.14539702062504e-13	2.70672344416913e-13	GTTGCATGCACTAGCCTAAG	NA	NA	NA	NA	nontargeting	Nontargeting
SABETI-NT-119	0.220742773495518	0.437687107590453	-0.504339217827883	LINC00910	groupGroup2	6	495	0.771953954340686	0.993136130688276	GTTGCATGCACTAGCCTAAG	NA	NA	NA	NA	nontargeting	Nontargeting
SABETI-NT-119	-0.568616748794408	0.0822564333928847	6.9127328445971	LINC00958	(Intercept)	114	12226	9.5080952102613e-12	1.85170716449781e-11	GTTGCATGCACTAGCCTAAG	NA	NA	NA	NA	nontargeting	Nontargeting
SABETI-NT-119	0.030003375149659	0.0826349639930662	-0.363083296704487	LINC00958	groupGroup2	114	12226	0.566914676510018	0.984130085212613	GTTGCATGCACTAGCCTAAG	NA	NA	NA	NA	nontargeting	Nontargeting
SABETI-NT-119	3.27083556379896	0.48361462906331	-6.76330980750951	LINC00964	(Intercept)	5	396	2.69748791705066e-11	5.06060813636128e-11	GTTGCATGCACTAGCCTAAG	NA	NA	NA	NA	nontargeting	Nontargeting
SABETI-NT-119	0.375522582000294	0.486514099015437	-0.771863719387049	LINC00964	groupGroup2	5	396	0.880390294829508	0.996660987194397	GTTGCATGCACTAGCCTAAG	NA	NA	NA	NA	nontargeting	Nontargeting
SABETI-NT-119	2.49764567556543	0.294218874138057	-8.48907359489605	LINC01001	(Intercept)	12	674	4.16581587191992e-17	1.45631438085454e-16	GTTGCATGCACTAGCCTAAG	NA	NA	NA	NA	nontargeting	Nontargeting
SABETI-NT-119	0.702954141743024	0.296753624745964	-2.36881400301273	LINC01001	groupGroup2	12	674	0.0356904503831706	0.806850413069711	GTTGCATGCACTAGCCTAAG	NA	NA	NA	NA	nontargeting	Nontargeting
SABETI-NT-119	2.98315349134703	0.370883804868646	-8.04336412694955	LINC01002	(Intercept)	8	868	1.74810222834653e-15	5.09411527838223e-15	GTTGCATGCACTAGCCTAAG	NA	NA	NA	NA	nontargeting	Nontargeting
SABETI-NT-119	-0.0624480965126916	0.372471303484865	0.167658812715029	LINC01002	groupGroup2	8	868	0.266296599738374	0.954239694241211	GTTGCATGCACTAGCCTAAG	NA	NA	NA	NA	nontargeting	Nontargeting
SABETI-NT-119	3.45315712059289	0.465000951854728	-7.42612914407904	LINC01011	(Intercept)	4	440	2.23643647326442e-13	5.12118259697365e-13	GTTGCATGCACTAGCCTAAG	NA	NA	NA	NA	nontargeting	Nontargeting
SABETI-NT-119	0.180071733764556	0.467490216907436	-0.385188239779166	LINC01011	groupGroup2	4	440	0.599804088563746	0.985890315165098	GTTGCATGCACTAGCCTAAG	NA	NA	NA	NA	nontargeting	Nontargeting
SABETI-NT-119	3.67630067190713	0.517955902549386	-7.09770977377096	LINC01018	(Intercept)	4	225	2.53682389570902e-12	5.2057457153951e-12	GTTGCATGCACTAGCCTAAG	NA	NA	NA	NA	nontargeting	Nontargeting
SABETI-NT-119	0.645736961411691	0.522276994178982	-1.23638791026357	LINC01018	groupGroup2	4	225	0.43262881565272	0.975972735691491	GTTGCATGCACTAGCCTAAG	NA	NA	NA	NA	nontargeting	Nontargeting
SABETI-NT-119	2.35454483192475	0.317316624815549	-7.42017482788182	LINC01122	(Intercept)	11	1019	2.33931671636822e-13	5.34539838292223e-13	GTTGCATGCACTAGCCTAAG	NA	NA	NA	NA	nontargeting	Nontargeting
SABETI-NT-119	0.287850630286676	0.319070239823127	-0.902154429840412	LINC01122	groupGroup2	11	1019	0.733949676807268	0.992291646773651	GTTGCATGCACTAGCCTAAG	NA	NA	NA	NA	nontargeting	Nontargeting
SABETI-NT-119	0.799915155985651	0.130708692210373	-6.11983137814739	LINC01128	(Intercept)	52	5657	1.87348862376288e-09	3.02393891187827e-09	GTTGCATGCACTAGCCTAAG	NA	NA	NA	NA	nontargeting	Nontargeting
SABETI-NT-119	0.0377570737535688	0.131319397444071	-0.287520918374985	LINC01128	groupGroup2	52	5657	0.452573025474594	0.977418098919583	GTTGCATGCACTAGCCTAAG	NA	NA	NA	NA	nontargeting	Nontargeting
SABETI-NT-119	1.45167712038274	0.216164452538202	-6.7156144469507	LINC01192	(Intercept)	20	2439	3.74550741811484e-11	6.94851080257192e-11	GTTGCATGCACTAGCCTAAG	NA	NA	NA	NA	nontargeting	Nontargeting
SABETI-NT-119	0.19815433703774	0.217267225774648	-0.912030502213288	LINC01192	groupGroup2	20	2439	0.723505321855166	0.991958311061654	GTTGCATGCACTAGCCTAAG	NA	NA	NA	NA	nontargeting	Nontargeting
SABETI-NT-119	1.73039052285177	0.199411810143998	-8.67747262111623	LINC01234	(Intercept)	22	3148	8.09321180600232e-18	3.05083713840215e-17	GTTGCATGCACTAGCCTAAG	NA	NA	NA	NA	nontargeting	Nontargeting
SABETI-NT-119	-0.183913382161928	0.200178931130722	0.9187449504455	LINC01234	groupGroup2	22	3148	0.71645798470782	0.991566927252698	GTTGCATGCACTAGCCTAAG	NA	NA	NA	NA	nontargeting	Nontargeting
SABETI-NT-119	3.11668488397173	0.404968504076317	-7.69611674142537	LINC01355	(Intercept)	7	593	2.80527341185256e-14	7.09692003358934e-14	GTTGCATGCACTAGCCTAAG	NA	NA	NA	NA	nontargeting	Nontargeting
SABETI-NT-119	0.184741002948149	0.407125889374361	-0.453768742715047	LINC01355	groupGroup2	7	593	0.700009433411744	0.991112523675254	GTTGCATGCACTAGCCTAAG	NA	NA	NA	NA	nontargeting	Nontargeting
SABETI-NT-119	2.66469976022861	0.312634844769621	-8.52336137448856	LINC01409	(Intercept)	10	1747	3.09976511277014e-17	1.09895988394288e-16	GTTGCATGCACTAGCCTAAG	NA	NA	NA	NA	nontargeting	Nontargeting
SABETI-NT-119	-0.475829067945825	0.313552842714647	1.5175402775055	LINC01409	groupGroup2	10	1747	0.258260664757852	0.952727159196291	GTTGCATGCACTAGCCTAAG	NA	NA	NA	NA	nontargeting	Nontargeting
SABETI-NT-119	0.210564769107345	0.11353962086723	-1.85454881299607	LINC01524	(Intercept)	75	8093	0.127321366919818	0.138577599577007	GTTGCATGCACTAGCCTAAG	NA	NA	NA	NA	nontargeting	Nontargeting
SABETI-NT-119	-0.0164292751899901	0.114048767269997	0.14405482481977	LINC01524	groupGroup2	75	8093	0.229085645752756	0.946286502936326	GTTGCATGCACTAGCCTAAG	NA	NA	NA	NA	nontargeting	Nontargeting
SABETI-NT-119	2.9831534913471	0.372405357910045	-8.01050099839778	LINC01547	(Intercept)	8	574	2.28484177363034e-15	6.56941471761333e-15	GTTGCATGCACTAGCCTAAG	NA	NA	NA	NA	nontargeting	Nontargeting
SABETI-NT-119	0.374421866424133	0.374780148837207	-0.999044019769494	LINC01547	groupGroup2	8	574	0.635546734914986	0.988314121475312	GTTGCATGCACTAGCCTAAG	NA	NA	NA	NA	nontargeting	Nontargeting
SABETI-NT-119	3.11668488397167	0.456843350623706	-6.82221789967306	LINC01602	(Intercept)	5	409	1.79291100757228e-11	3.41233632763009e-11	GTTGCATGCACTAGCCTAAG	NA	NA	NA	NA	nontargeting	Nontargeting
SABETI-NT-119	0.497167691422645	0.459821533048415	-1.08121881140851	LINC01602	groupGroup2	5	409	0.559199584236932	0.983801814132836	GTTGCATGCACTAGCCTAAG	NA	NA	NA	NA	nontargeting	Nontargeting
SABETI-NT-119	1.66139765136484	0.195752439017298	-8.48723857391134	LINC01694	(Intercept)	26	2262	4.2321013896503e-17	1.47849375442095e-16	GTTGCATGCACTAGCCTAAG	NA	NA	NA	NA	nontargeting	Nontargeting
SABETI-NT-119	0.254514210019058	0.196861878844183	-1.29285675577904	LINC01694	groupGroup2	26	2262	0.39212121279938	0.971146731501966	GTTGCATGCACTAGCCTAAG	NA	NA	NA	NA	nontargeting	Nontargeting
SABETI-NT-119	2.86537045569071	0.350060374911992	-8.18536075787238	LINC01715	(Intercept)	9	768	5.42978254645588e-16	1.67623249942347e-15	GTTGCATGCACTAGCCTAAG	NA	NA	NA	NA	nontargeting	Nontargeting
SABETI-NT-119	0.191000804296755	0.351947501185564	-0.542696861473242	LINC01715	groupGroup2	9	768	0.825322928967724	0.994853800197921	GTTGCATGCACTAGCCTAAG	NA	NA	NA	NA	nontargeting	Nontargeting
SABETI-NT-119	3.45315712059288	0.49856865686347	-6.92614161170284	LINC01793	(Intercept)	5	373	8.64947123186966e-12	1.69066640586748e-11	GTTGCATGCACTAGCCTAAG	NA	NA	NA	NA	nontargeting	Nontargeting
SABETI-NT-119	0.292705008751471	0.501442657342721	-0.583725784923431	LINC01793	groupGroup2	5	373	0.881190367069202	0.996693406048342	GTTGCATGCACTAGCCTAAG	NA	NA	NA	NA	nontargeting	Nontargeting
SABETI-NT-119	3.67630067190709	0.51084399834486	-7.19652317305938	LINC01877	(Intercept)	4	226	1.2353459016714e-12	2.61554999028807e-12	GTTGCATGCACTAGCCTAAG	NA	NA	NA	NA	nontargeting	Nontargeting
SABETI-NT-119	0.650075363010293	0.515178541959097	-1.26184479760787	LINC01877	groupGroup2	4	226	0.41400927778936	0.973990332703603	GTTGCATGCACTAGCCTAAG	NA	NA	NA	NA	nontargeting	Nontargeting
SABETI-NT-119	3.67630067190712	0.523803636152557	-7.0184710799457	LINC01941	(Intercept)	4	217	4.48618342056578e-12	8.99218211935636e-12	GTTGCATGCACTAGCCTAAG	NA	NA	NA	NA	nontargeting	Nontargeting
SABETI-NT-119	0.676508620078449	0.528257301994155	-1.28064225051817	LINC01941	groupGroup2	4	217	0.400638705073486	0.972024171479318	GTTGCATGCACTAGCCTAAG	NA	NA	NA	NA	nontargeting	Nontargeting
SABETI-NT-119	3.67630067190701	0.539270449367778	-6.81717434399934	LINC01993	(Intercept)	4	230	1.85697124248909e-11	3.52960790366153e-11	GTTGCATGCACTAGCCTAAG	NA	NA	NA	NA	nontargeting	Nontargeting
SABETI-NT-119	0.599216945776831	0.543429260434142	-1.10265859681188	LINC01993	groupGroup2	4	230	0.540350906375432	0.983021386819087	GTTGCATGCACTAGCCTAAG	NA	NA	NA	NA	nontargeting	Nontargeting
SABETI-NT-119	3.11668488397162	0.407992475123439	-7.63907442907779	LINC02021	(Intercept)	7	684	4.37577622114236e-14	1.08338707345998e-13	GTTGCATGCACTAGCCTAAG	NA	NA	NA	NA	nontargeting	Nontargeting
SABETI-NT-119	0.022378091860966	0.409876049325138	-0.0545972176169152	LINC02021	groupGroup2	7	684	0.0870812890513539	0.880989487467044	GTTGCATGCACTAGCCTAAG	NA	NA	NA	NA	nontargeting	Nontargeting
SABETI-NT-119	0.785928914010905	0.162635554206721	-4.83245448908384	LINC02193	(Intercept)	47	4360	2.69719894967558e-06	3.62525933888478e-06	GTTGCATGCACTAGCCTAAG	NA	NA	NA	NA	nontargeting	Nontargeting
SABETI-NT-119	0.157531784081759	0.163437946494138	-0.963862967327534	LINC02193	groupGroup2	47	4360	0.670229265055984	0.989839802668541	GTTGCATGCACTAGCCTAAG	NA	NA	NA	NA	nontargeting	Nontargeting
SABETI-NT-119	3.45315712059284	0.494557894201438	-6.98231119365439	LINC02269	(Intercept)	5	379	5.80726113737018e-12	1.15255799243451e-11	GTTGCATGCACTAGCCTAAG	NA	NA	NA	NA	nontargeting	Nontargeting
SABETI-NT-119	0.283019703017038	0.497395146050944	-0.569003749361177	LINC02269	groupGroup2	5	379	0.861292809002894	0.995799030325338	GTTGCATGCACTAGCCTAAG	NA	NA	NA	NA	nontargeting	Nontargeting
SABETI-NT-119	2.11815605386051	0.310782544499902	-6.81555670145167	LINC02307	(Intercept)	13	2209	1.87798856985025e-11	3.56806928693138e-11	GTTGCATGCACTAGCCTAAG	NA	NA	NA	NA	nontargeting	Nontargeting
SABETI-NT-119	-0.631112708968939	0.311831712440246	2.0238887957551	LINC02307	groupGroup2	13	2209	0.0859631900326504	0.880143188666756	GTTGCATGCACTAGCCTAAG	NA	NA	NA	NA	nontargeting	Nontargeting
SABETI-NT-119	2.57768838323892	0.304743982865666	-8.45853742213243	LINC02340	(Intercept)	12	1364	5.41503483143544e-17	1.8692319783262e-16	GTTGCATGCACTAGCCTAAG	NA	NA	NA	NA	nontargeting	Nontargeting
SABETI-NT-119	-0.135743473395745	0.305967260436028	0.443653589610533	LINC02340	groupGroup2	12	1364	0.68541389090029	0.990468758914654	GTTGCATGCACTAGCCTAAG	NA	NA	NA	NA	nontargeting	Nontargeting
SABETI-NT-119	1.56608747156049	0.184016041105328	-8.51060300044213	LINC02583	(Intercept)	28	3018	3.46062242113274e-17	1.22062608430075e-16	GTTGCATGCACTAGCCTAAG	NA	NA	NA	NA	nontargeting	Nontargeting
SABETI-NT-119	0.0355665187880053	0.184876377275221	-0.192380007182087	LINC02583	groupGroup2	28	3018	0.305110896291214	0.960223141815396	GTTGCATGCACTAGCCTAAG	NA	NA	NA	NA	nontargeting	Nontargeting
SABETI-NT-119	2.66469976022858	0.324655369796279	-8.20777972007879	LINC02615	(Intercept)	11	1316	4.50632187819392e-16	1.40389531203442e-15	GTTGCATGCACTAGCCTAAG	NA	NA	NA	NA	nontargeting	Nontargeting
SABETI-NT-119	-0.212797914490622	0.325883084079386	0.652988525292047	LINC02615	groupGroup2	11	1316	0.972472647801828	0.999105383092574	GTTGCATGCACTAGCCTAAG	NA	NA	NA	NA	nontargeting	Nontargeting
SABETI-NT-119	1.2124474313169	0.184320912181635	-6.57791575012453	LINC02689	(Intercept)	38	2825	9.5417681564555e-11	1.71342764851677e-10	GTTGCATGCACTAGCCTAAG	NA	NA	NA	NA	nontargeting	Nontargeting
SABETI-NT-119	0.339168327847187	0.185366183310052	-1.82972061996809	LINC02689	groupGroup2	38	2825	0.134583451842995	0.913404572556507	GTTGCATGCACTAGCCTAAG	NA	NA	NA	NA	nontargeting	Nontargeting
SABETI-NT-119	1.23395363653789	0.204123335818315	-6.04513752232717	LINC02780	(Intercept)	28	2722	2.98565225584174e-09	4.74692543109495e-09	GTTGCATGCACTAGCCTAAG	NA	NA	NA	NA	nontargeting	Nontargeting
SABETI-NT-119	0.256399705010355	0.20518840076561	-1.2495818674626	LINC02780	groupGroup2	28	2722	0.422904660608084	0.975266201270751	GTTGCATGCACTAGCCTAAG	NA	NA	NA	NA	nontargeting	Nontargeting
SABETI-NT-119	2.35454483192487	0.267987818718037	-8.78601439120711	LINC02802	(Intercept)	14	2113	3.09919519213984e-18	1.21888265352721e-17	GTTGCATGCACTAGCCTAAG	NA	NA	NA	NA	nontargeting	Nontargeting
SABETI-NT-119	-0.364524998387242	0.268857911517618	1.35582767986857	LINC02802	groupGroup2	14	2113	0.350308004213378	0.967129771791763	GTTGCATGCACTAGCCTAAG	NA	NA	NA	NA	nontargeting	Nontargeting
SABETI-NT-119	2.98315349134709	0.448197455637193	-6.6558911788243	LINC02860	(Intercept)	6	306	5.6317709700676e-11	1.02984416120154e-10	GTTGCATGCACTAGCCTAAG	NA	NA	NA	NA	nontargeting	Nontargeting
SABETI-NT-119	0.940660195120056	0.452191122887807	-2.08022702682167	LINC02860	groupGroup2	6	306	0.075009428794157	0.869883821796907	GTTGCATGCACTAGCCTAAG	NA	NA	NA	NA	nontargeting	Nontargeting
SABETI-NT-119	1.92710081709778	0.220042877229257	-8.75784229584486	LINGO1	(Intercept)	21	1875	3.98046707742144e-18	1.54817575471778e-17	GTTGCATGCACTAGCCTAAG	NA	NA	NA	NA	nontargeting	Nontargeting
SABETI-NT-119	0.199638094077972	0.221236633950756	-0.902373583040537	LINGO1	groupGroup2	21	1875	0.733716898463128	0.992276391501116	GTTGCATGCACTAGCCTAAG	NA	NA	NA	NA	nontargeting	Nontargeting
SABETI-NT-119	2.66469976022859	0.329221989221434	-8.09393007596559	LITAF	(Intercept)	9	988	1.15539720454619e-15	3.43635494938424e-15	GTTGCATGCACTAGCCTAAG	NA	NA	NA	NA	nontargeting	Nontargeting
SABETI-NT-119	0.0939665643584781	0.330835923907659	-0.284027693391318	LITAF	groupGroup2	9	988	0.447221684078826	0.976967517104417	GTTGCATGCACTAGCCTAAG	NA	NA	NA	NA	nontargeting	Nontargeting
SABETI-NT-119	2.22938168897072	0.249940065532684	-8.9196651373975	LLGL2	(Intercept)	17	2181	9.35400399181796e-19	3.87008662893093e-18	GTTGCATGCACTAGCCTAAG	NA	NA	NA	NA	nontargeting	Nontargeting
SABETI-NT-119	-0.258513148501727	0.250829647055405	1.0306323496306	LLGL2	groupGroup2	17	2181	0.60542651984274	0.986465215255628	GTTGCATGCACTAGCCTAAG	NA	NA	NA	NA	nontargeting	Nontargeting
SABETI-NT-119	-0.274943046674351	0.076953020953996	3.57286878755179	LMAN2	(Intercept)	105	12113	0.000706183416624406	0.000850636144536446	GTTGCATGCACTAGCCTAAG	NA	NA	NA	NA	nontargeting	Nontargeting
SABETI-NT-119	-0.054750843090163	0.0772864931915185	0.708414120362385	LMAN2	groupGroup2	105	12113	0.957376252443682	0.998748695729051	GTTGCATGCACTAGCCTAAG	NA	NA	NA	NA	nontargeting	Nontargeting
SABETI-NT-119	3.45315712059286	0.477157779497726	-7.23692931136485	LMF1	(Intercept)	5	373	9.17914402650312e-13	1.96956324862765e-12	GTTGCATGCACTAGCCTAAG	NA	NA	NA	NA	nontargeting	Nontargeting
SABETI-NT-119	0.329884011993223	0.480058417593476	-0.687174726873711	LMF1	groupGroup2	5	373	0.983945257045404	0.999380739278978	GTTGCATGCACTAGCCTAAG	NA	NA	NA	NA	nontargeting	Nontargeting
SABETI-NT-119	1.7303905228518	0.2017175445633	-8.57828468315898	LMF2	(Intercept)	26	1882	1.92596747645662e-17	6.97949251560673e-17	GTTGCATGCACTAGCCTAAG	NA	NA	NA	NA	nontargeting	Nontargeting
SABETI-NT-119	0.389624059432225	0.203011913007477	-1.91921771318847	LMF2	groupGroup2	26	1882	0.109913573466133	0.900463431838568	GTTGCATGCACTAGCCTAAG	NA	NA	NA	NA	nontargeting	Nontargeting
SABETI-NT-119	-0.379822677494828	0.0881476720711208	4.30893599990222	LMNA	(Intercept)	104	10801	3.2808365120059e-05	4.1806065137525e-05	GTTGCATGCACTAGCCTAAG	NA	NA	NA	NA	nontargeting	Nontargeting
SABETI-NT-119	0.0741749418269326	0.0885639717578574	-0.837529532096123	LMNA	groupGroup2	104	10801	0.804589968231746	0.994451960010027	GTTGCATGCACTAGCCTAAG	NA	NA	NA	NA	nontargeting	Nontargeting
SABETI-NT-119	0.551735526510113	0.116282244415181	-4.74479598570669	LMNB2	(Intercept)	62	6605	4.17433170368578e-06	5.55475297995492e-06	GTTGCATGCACTAGCCTAAG	NA	NA	NA	NA	nontargeting	Nontargeting
SABETI-NT-119	0.0769952387350624	0.116843052012529	-0.658962919992933	LMNB2	groupGroup2	62	6605	0.980160840173588	0.999211471379831	GTTGCATGCACTAGCCTAAG	NA	NA	NA	NA	nontargeting	Nontargeting
SABETI-NT-119	0.655875785762716	0.140518689689769	-4.6675341707977	LMO2	(Intercept)	54	6079	6.09672127710854e-06	8.04653544992439e-06	GTTGCATGCACTAGCCTAAG	NA	NA	NA	NA	nontargeting	Nontargeting
SABETI-NT-119	-0.092518232531393	0.141120430345417	0.655597721073683	LMO2	groupGroup2	54	6079	0.975834015567896	0.999206065927133	GTTGCATGCACTAGCCTAAG	NA	NA	NA	NA	nontargeting	Nontargeting
SABETI-NT-119	1.25593254325665	0.160636156581353	-7.81849223727286	LMTK2	(Intercept)	33	4264	1.06919563651277e-14	2.84126192953764e-14	GTTGCATGCACTAGCCTAAG	NA	NA	NA	NA	nontargeting	Nontargeting
SABETI-NT-119	-0.0688243136520637	0.161322085293714	0.426626729543927	LMTK2	groupGroup2	33	4264	0.660697548578608	0.989408475436465	GTTGCATGCACTAGCCTAAG	NA	NA	NA	NA	nontargeting	Nontargeting
SABETI-NT-119	3.45315712059285	0.45727856429199	-7.55153945591	LMTK3	(Intercept)	5	942	8.60286378569218e-14	2.06068143132182e-13	GTTGCATGCACTAGCCTAAG	NA	NA	NA	NA	nontargeting	Nontargeting
SABETI-NT-119	-0.605416797105897	0.458451101305147	1.3205700572697	LMTK3	groupGroup2	5	942	0.37328952447835	0.969488857740932	GTTGCATGCACTAGCCTAAG	NA	NA	NA	NA	nontargeting	Nontargeting
SABETI-NT-119	2.86537045569069	0.348774650792231	-8.21553530103776	LNX2	(Intercept)	8	1202	4.22439803547574e-16	1.32037179854816e-15	GTTGCATGCACTAGCCTAAG	NA	NA	NA	NA	nontargeting	Nontargeting
SABETI-NT-119	-0.287816132261783	0.349994008482188	0.822345883890841	LNX2	groupGroup2	8	1202	0.821760138847808	0.994804730249089	GTTGCATGCACTAGCCTAAG	NA	NA	NA	NA	nontargeting	Nontargeting
SABETI-NT-119	3.270835563799	0.41894212317068	-7.80736856691405	LPAR5	(Intercept)	6	910	1.16788638746852e-14	3.08896127272763e-14	GTTGCATGCACTAGCCTAAG	NA	NA	NA	NA	nontargeting	Nontargeting
SABETI-NT-119	-0.383676291455818	0.420266268213058	0.912936203724325	LPAR5	groupGroup2	6	910	0.722552190544104	0.991878748539315	GTTGCATGCACTAGCCTAAG	NA	NA	NA	NA	nontargeting	Nontargeting
SABETI-NT-119	2.6646997602286	0.314068978652455	-8.48444113029491	LPCAT1	(Intercept)	11	1154	4.3351594550402e-17	1.51268614233675e-16	GTTGCATGCACTAGCCTAAG	NA	NA	NA	NA	nontargeting	Nontargeting
SABETI-NT-119	-0.0279381157354285	0.315455336778354	0.0885644098487972	LPCAT1	groupGroup2	11	1154	0.141143812550512	0.917256321365026	GTTGCATGCACTAGCCTAAG	NA	NA	NA	NA	nontargeting	Nontargeting
SABETI-NT-119	1.32492541474361	0.163005718236622	-8.12809163430899	LPCAT3	(Intercept)	35	4902	8.7220300795848e-16	2.63102075474702e-15	GTTGCATGCACTAGCCTAAG	NA	NA	NA	NA	nontargeting	Nontargeting
SABETI-NT-119	-0.299365775837087	0.163573113277671	1.83016493260053	LPCAT3	groupGroup2	35	4902	0.134450559545518	0.913323793815151	GTTGCATGCACTAGCCTAAG	NA	NA	NA	NA	nontargeting	Nontargeting
SABETI-NT-119	0.872940291000535	0.131061416527583	-6.66054369110847	LPGAT1	(Intercept)	50	5356	5.45632895738964e-11	9.98824154547608e-11	GTTGCATGCACTAGCCTAAG	NA	NA	NA	NA	nontargeting	Nontargeting
SABETI-NT-119	0.0643402814772487	0.13168969573813	-0.488574911777394	LPGAT1	groupGroup2	50	5356	0.749714643302464	0.992564398266389	GTTGCATGCACTAGCCTAAG	NA	NA	NA	NA	nontargeting	Nontargeting
SABETI-NT-119	2.86537045569072	0.355213628729412	-8.06661181875272	LPIN3	(Intercept)	8	667	1.44551772943176e-15	4.25187178221287e-15	GTTGCATGCACTAGCCTAAG	NA	NA	NA	NA	nontargeting	Nontargeting
SABETI-NT-119	0.329603467735541	0.357373778852817	-0.92229337248407	LPIN3	groupGroup2	8	667	0.712751140143358	0.991545480975484	GTTGCATGCACTAGCCTAAG	NA	NA	NA	NA	nontargeting	Nontargeting
SABETI-NT-119	-0.736497621433558	0.0831015361554597	8.86262343039937	LRBA	(Intercept)	119	13672	1.56306418903484e-18	6.3309324426449e-18	GTTGCATGCACTAGCCTAAG	NA	NA	NA	NA	nontargeting	Nontargeting
SABETI-NT-119	-0.179126374776577	0.0834508697476499	2.14648900985986	LRBA	groupGroup2	119	13672	0.0636679693281996	0.857848501406237	GTTGCATGCACTAGCCTAAG	NA	NA	NA	NA	nontargeting	Nontargeting
SABETI-NT-119	1.9715525796687	0.224684780393433	-8.77474912282185	LRCH4	(Intercept)	19	1595	3.42570576756052e-18	1.34119509735935e-17	GTTGCATGCACTAGCCTAAG	NA	NA	NA	NA	nontargeting	Nontargeting
SABETI-NT-119	0.331837249817608	0.2260618192621	-1.46790488947127	LRCH4	groupGroup2	19	1595	0.284260119739334	0.957454045850776	GTTGCATGCACTAGCCTAAG	NA	NA	NA	NA	nontargeting	Nontargeting
SABETI-NT-119	2.76000994003301	0.334375310066979	-8.25422768050713	LRFN1	(Intercept)	10	519	3.05775304988952e-16	9.71115631682004e-16	GTTGCATGCACTAGCCTAAG	NA	NA	NA	NA	nontargeting	Nontargeting
SABETI-NT-119	0.707336083873662	0.33727682336023	-2.09719742028698	LRFN1	groupGroup2	10	519	0.0719522055506206	0.867358732157725	GTTGCATGCACTAGCCTAAG	NA	NA	NA	NA	nontargeting	Nontargeting
SABETI-NT-119	1.88454120267901	0.216460942346265	-8.70614893500918	LRFN4	(Intercept)	20	2325	6.28747397762116e-18	2.39752729432602e-17	GTTGCATGCACTAGCCTAAG	NA	NA	NA	NA	nontargeting	Nontargeting
SABETI-NT-119	-0.0024007778187112	0.217439193244484	0.0110411457239533	LRFN4	groupGroup2	20	2325	0.0176187614379459	0.728027306588835	GTTGCATGCACTAGCCTAAG	NA	NA	NA	NA	nontargeting	Nontargeting
SABETI-NT-119	1.92710081709777	0.218835622316691	-8.80615686192507	LRG1	(Intercept)	19	2160	2.590195416739e-18	1.02658053060151e-17	GTTGCATGCACTAGCCTAAG	NA	NA	NA	NA	nontargeting	Nontargeting
SABETI-NT-119	0.0462450161327606	0.219869202395311	-0.21032966704275	LRG1	groupGroup2	19	2160	0.333179235650918	0.964562929434989	GTTGCATGCACTAGCCTAAG	NA	NA	NA	NA	nontargeting	Nontargeting
SABETI-NT-119	-0.335567668490785	0.0871930990715234	3.84855765036546	LRIF1	(Intercept)	105	12465	0.000237630674265272	0.000291932705552021	GTTGCATGCACTAGCCTAAG	NA	NA	NA	NA	nontargeting	Nontargeting
SABETI-NT-119	-0.21861591790236	0.0875419299577212	2.497270942141	LRIF1	groupGroup2	105	12465	0.0250306582688266	0.77123653877517	GTTGCATGCACTAGCCTAAG	NA	NA	NA	NA	nontargeting	Nontargeting
SABETI-NT-119	1.42500887330057	0.1754048724419	-8.12411225219859	LRP10	(Intercept)	32	2863	9.01297104768462e-16	2.71399379549337e-15	GTTGCATGCACTAGCCTAAG	NA	NA	NA	NA	nontargeting	Nontargeting
SABETI-NT-119	0.226019830596344	0.176371110739953	-1.28150142984354	LRP10	groupGroup2	32	2863	0.400035196058296	0.971875439463359	GTTGCATGCACTAGCCTAAG	NA	NA	NA	NA	nontargeting	Nontargeting
SABETI-NT-119	1.3249254147436	0.184576361046202	-7.17819664031601	LRP12	(Intercept)	31	3596	1.41273833680539e-12	2.97317038054001e-12	GTTGCATGCACTAGCCTAAG	NA	NA	NA	NA	nontargeting	Nontargeting
SABETI-NT-119	-0.0537803218559352	0.185381771876295	0.29010577098067	LRP12	groupGroup2	31	3596	0.45652935807823	0.977838299642445	GTTGCATGCACTAGCCTAAG	NA	NA	NA	NA	nontargeting	Nontargeting
SABETI-NT-119	1.76675816702267	0.200721772444399	-8.80202553767343	LRP5	(Intercept)	23	2729	2.68737192365822e-18	1.06339723681196e-17	GTTGCATGCACTAGCCTAAG	NA	NA	NA	NA	nontargeting	Nontargeting
SABETI-NT-119	-0.0414602136553233	0.201596962273425	0.205658920589741	LRP5	groupGroup2	23	2729	0.325885301649056	0.963504624247209	GTTGCATGCACTAGCCTAAG	NA	NA	NA	NA	nontargeting	Nontargeting
SABETI-NT-119	1.01954376519239	0.152484409281633	-6.68621644662262	LRP8	(Intercept)	44	4803	4.58028469152738e-11	8.43696506669891e-11	GTTGCATGCACTAGCCTAAG	NA	NA	NA	NA	nontargeting	Nontargeting
SABETI-NT-119	-0.0423087499811204	0.153153461834257	0.276250693091789	LRP8	groupGroup2	44	4803	0.435288951987656	0.976228016586745	GTTGCATGCACTAGCCTAAG	NA	NA	NA	NA	nontargeting	Nontargeting
SABETI-NT-119	0.608247736773447	0.118139833660698	-5.14854065666248	LRPAP1	(Intercept)	69	6428	5.2504177771235e-07	7.32426495584e-07	GTTGCATGCACTAGCCTAAG	NA	NA	NA	NA	nontargeting	Nontargeting
SABETI-NT-119	0.0653266751282671	0.118704901373237	-0.55032837205992	LRPAP1	groupGroup2	69	6428	0.835811664884484	0.994882844200948	GTTGCATGCACTAGCCTAAG	NA	NA	NA	NA	nontargeting	Nontargeting
SABETI-NT-119	1.66139765136482	0.193356589330475	-8.59240255073617	LRRC14	(Intercept)	25	2986	1.70338786500227e-17	6.20777551001143e-17	GTTGCATGCACTAGCCTAAG	NA	NA	NA	NA	nontargeting	Nontargeting
SABETI-NT-119	-0.0551722244837531	0.194190468601069	0.284113967493919	LRRC14	groupGroup2	25	2986	0.447353913331204	0.976974346022794	GTTGCATGCACTAGCCTAAG	NA	NA	NA	NA	nontargeting	Nontargeting
SABETI-NT-119	3.27083556379894	0.439223409309052	-7.44686074210921	LRRC17	(Intercept)	5	565	1.9117484589464e-13	4.40982481935707e-13	GTTGCATGCACTAGCCTAAG	NA	NA	NA	NA	nontargeting	Nontargeting
SABETI-NT-119	0.0719975122351098	0.441340607357329	-0.163133668270904	LRRC17	groupGroup2	5	565	0.259173617169292	0.952856888236326	GTTGCATGCACTAGCCTAAG	NA	NA	NA	NA	nontargeting	Nontargeting
SABETI-NT-119	2.1181560538605	0.236733150597071	-8.94744165959962	LRRC23	(Intercept)	17	2232	7.27632294904634e-19	3.042008089943e-18	GTTGCATGCACTAGCCTAAG	NA	NA	NA	NA	nontargeting	Nontargeting
SABETI-NT-119	-0.169311242055146	0.237648773267455	0.712443156037667	LRRC23	groupGroup2	17	2232	0.952380799293628	0.998702035298006	GTTGCATGCACTAGCCTAAG	NA	NA	NA	NA	nontargeting	Nontargeting
SABETI-NT-119	3.67630067190709	0.52046437068467	-7.06350113278825	LRRC29	(Intercept)	4	400	3.2471775414323e-12	6.59474875191502e-12	GTTGCATGCACTAGCCTAAG	NA	NA	NA	NA	nontargeting	Nontargeting
SABETI-NT-119	0.0455218382511007	0.522922597700841	-0.0870527272128777	LRRC29	groupGroup2	4	400	0.138740798220964	0.915344528946027	GTTGCATGCACTAGCCTAAG	NA	NA	NA	NA	nontargeting	Nontargeting
SABETI-NT-119	2.4235377034117	0.279899250600517	-8.65860733178834	LRRC37A3	(Intercept)	12	1139	9.5512567972176e-18	3.57407874387632e-17	GTTGCATGCACTAGCCTAAG	NA	NA	NA	NA	nontargeting	Nontargeting
SABETI-NT-119	0.234311502701553	0.281471205878551	-0.832452832857984	LRRC37A3	groupGroup2	12	1139	0.81030678224478	0.994692848310304	GTTGCATGCACTAGCCTAAG	NA	NA	NA	NA	nontargeting	Nontargeting
SABETI-NT-119	2.98315349134714	0.371048927767142	-8.03978469712563	LRRC37B	(Intercept)	8	922	1.79992917498792e-15	5.23769835150514e-15	GTTGCATGCACTAGCCTAAG	NA	NA	NA	NA	nontargeting	Nontargeting
SABETI-NT-119	-0.127452926821785	0.372547174346014	0.342112182290797	LRRC37B	groupGroup2	8	922	0.535467060255198	0.98266721351005	GTTGCATGCACTAGCCTAAG	NA	NA	NA	NA	nontargeting	Nontargeting
SABETI-NT-119	1.03724334229183	0.14671619553957	-7.06972627307589	LRRC40	(Intercept)	42	4751	3.10479216142516e-12	6.31741273461602e-12	GTTGCATGCACTAGCCTAAG	NA	NA	NA	NA	nontargeting	Nontargeting
SABETI-NT-119	0.00593576155703272	0.147383937275755	-0.0402741415838751	LRRC40	groupGroup2	42	4751	0.0642508618503279	0.859186782877599	GTTGCATGCACTAGCCTAAG	NA	NA	NA	NA	nontargeting	Nontargeting
SABETI-NT-119	0.562785362696686	0.113461096218167	-4.96016151311056	LRRC41	(Intercept)	65	7198	1.40869184441845e-06	1.92171466316586e-06	GTTGCATGCACTAGCCTAAG	NA	NA	NA	NA	nontargeting	Nontargeting
SABETI-NT-119	-0.0196103308706365	0.113966360052075	0.172071222259585	LRRC41	groupGroup2	65	7198	0.273236926798644	0.955342881259262	GTTGCATGCACTAGCCTAAG	NA	NA	NA	NA	nontargeting	Nontargeting
SABETI-NT-119	0.74510691949067	0.125135291753578	-5.95441069461016	LRRC42	(Intercept)	53	5900	5.22021212482956e-09	8.16057642328996e-09	GTTGCATGCACTAGCCTAAG	NA	NA	NA	NA	nontargeting	Nontargeting
SABETI-NT-119	0.0546528690344412	0.125729064304994	-0.434687630394384	LRRC42	groupGroup2	53	5900	0.672421643716564	0.989941371299312	GTTGCATGCACTAGCCTAAG	NA	NA	NA	NA	nontargeting	Nontargeting
SABETI-NT-119	3.45315712059296	0.460167777223542	-7.50412630242789	LRRC45	(Intercept)	5	821	1.23679316021589e-13	2.91177100646713e-13	GTTGCATGCACTAGCCTAAG	NA	NA	NA	NA	nontargeting	Nontargeting
SABETI-NT-119	-0.467486674437537	0.461517876463252	1.01293297243441	LRRC45	groupGroup2	5	821	0.622184355540888	0.987619765756599	GTTGCATGCACTAGCCTAAG	NA	NA	NA	NA	nontargeting	Nontargeting
SABETI-NT-119	0.935460647981878	0.13871929805636	-6.74355090523751	LRRC47	(Intercept)	48	5268	3.09123577226492e-11	5.77178127007208e-11	GTTGCATGCACTAGCCTAAG	NA	NA	NA	NA	nontargeting	Nontargeting
SABETI-NT-119	-0.0146203963252574	0.139339922326161	0.104926112209497	LRRC47	groupGroup2	48	5268	0.167131122428376	0.927318629269976	GTTGCATGCACTAGCCTAAG	NA	NA	NA	NA	nontargeting	Nontargeting
SABETI-NT-119	3.6763006719072	0.5609972541354	-6.55315270227669	LRRC56	(Intercept)	4	176	1.12669713461874e-10	2.01144789575634e-10	GTTGCATGCACTAGCCTAAG	NA	NA	NA	NA	nontargeting	Nontargeting
SABETI-NT-119	0.857046055078833	0.566262347438376	-1.5135141140072	LRRC56	groupGroup2	4	176	0.260298237567458	0.952965073171065	GTTGCATGCACTAGCCTAAG	NA	NA	NA	NA	nontargeting	Nontargeting
SABETI-NT-119	-0.705725962766811	0.0654695837197212	10.7794478392907	LRRC59	(Intercept)	129	13801	8.60923766885416e-27	7.43355596088442e-26	GTTGCATGCACTAGCCTAAG	NA	NA	NA	NA	nontargeting	Nontargeting
SABETI-NT-119	0.0593943400818191	0.0657792883412031	-0.902933758932376	LRRC59	groupGroup2	129	13801	0.733122104641272	0.992263946114092	GTTGCATGCACTAGCCTAAG	NA	NA	NA	NA	nontargeting	Nontargeting
SABETI-NT-119	2.1181560538605	0.276987371430174	-7.64712139374362	LRRC7	(Intercept)	14	1152	4.11056563957518e-14	1.02080002322415e-13	GTTGCATGCACTAGCCTAAG	NA	NA	NA	NA	nontargeting	Nontargeting
SABETI-NT-119	0.431794875828918	0.278705114706107	-1.54928938524951	LRRC7	groupGroup2	14	1152	0.24262434057701	0.950396862527799	GTTGCATGCACTAGCCTAAG	NA	NA	NA	NA	nontargeting	Nontargeting
SABETI-NT-119	0.919460306635424	0.147027585488113	-6.25365847900535	LRRC8B	(Intercept)	45	5129	8.01894594145886e-10	1.33273008811495e-09	GTTGCATGCACTAGCCTAAG	NA	NA	NA	NA	nontargeting	Nontargeting
SABETI-NT-119	-0.0332236208870843	0.14767752090345	0.224974123914266	LRRC8B	groupGroup2	45	5129	0.356001191191886	0.968188010224547	GTTGCATGCACTAGCCTAAG	NA	NA	NA	NA	nontargeting	Nontargeting
SABETI-NT-119	2.11815605386053	0.251584488298925	-8.41926331858666	LRRC8C	(Intercept)	16	1773	7.57718027767824e-17	2.57502395695662e-16	GTTGCATGCACTAGCCTAAG	NA	NA	NA	NA	nontargeting	Nontargeting
SABETI-NT-119	0.0192418729611183	0.252742262192324	-0.07613239192453	LRRC8C	groupGroup2	16	1773	0.121372460226988	0.907057506181435	GTTGCATGCACTAGCCTAAG	NA	NA	NA	NA	nontargeting	Nontargeting
SABETI-NT-119	2.57768838323897	0.309951074095069	-8.3164363626252	LRRC8C-DT	(Intercept)	12	1182	1.81295257483118e-16	5.90637838079526e-16	GTTGCATGCACTAGCCTAAG	NA	NA	NA	NA	nontargeting	Nontargeting
SABETI-NT-119	0.00441484871634374	0.311360196475422	-0.0141792328188367	LRRC8C-DT	groupGroup2	12	1182	0.022626023735046	0.759328458652943	GTTGCATGCACTAGCCTAAG	NA	NA	NA	NA	nontargeting	Nontargeting
SABETI-NT-119	0.968250470804863	0.155915270262719	-6.21010674049661	LRRC8D	(Intercept)	41	5159	1.05897246650799e-09	1.74296052751927e-09	GTTGCATGCACTAGCCTAAG	NA	NA	NA	NA	nontargeting	Nontargeting
SABETI-NT-119	-0.141539063906735	0.156557636834284	0.904070007498609	LRRC8D	groupGroup2	41	5159	0.731916561631188	0.992237263824736	GTTGCATGCACTAGCCTAAG	NA	NA	NA	NA	nontargeting	Nontargeting
SABETI-NT-119	2.76000994003292	0.328921807245377	-8.39108225492008	LRTOMT	(Intercept)	10	1360	9.6337431748232e-17	3.23643843711057e-16	GTTGCATGCACTAGCCTAAG	NA	NA	NA	NA	nontargeting	Nontargeting
SABETI-NT-119	-0.306104754726779	0.330049015019341	0.927452410996714	LRTOMT	groupGroup2	10	1360	0.707383378679586	0.991257722682247	GTTGCATGCACTAGCCTAAG	NA	NA	NA	NA	nontargeting	Nontargeting
SABETI-NT-119	0.903711949667291	0.140180242641462	-6.44678545733943	LRWD1	(Intercept)	43	4702	2.28494661189854e-10	3.9765049837796e-10	GTTGCATGCACTAGCCTAAG	NA	NA	NA	NA	nontargeting	Nontargeting
SABETI-NT-119	0.142734063326923	0.140892363121634	-1.01307168227208	LRWD1	groupGroup2	43	4702	0.62205184618905	0.987619765756599	GTTGCATGCACTAGCCTAAG	NA	NA	NA	NA	nontargeting	Nontargeting
SABETI-NT-119	0.179793110440594	0.103491202285519	-1.73727917417142	LSM10	(Intercept)	81	8554	0.164675811380283	0.177892245308285	GTTGCATGCACTAGCCTAAG	NA	NA	NA	NA	nontargeting	Nontargeting
SABETI-NT-119	0.00055384005888255	0.103960090026801	-0.00532742958129192	LSM10	groupGroup2	81	8554	0.00850130741001798	0.633823085772207	GTTGCATGCACTAGCCTAAG	NA	NA	NA	NA	nontargeting	Nontargeting
SABETI-NT-119	2.29000631078719	0.257893564472422	-8.87965667337182	LSM14B	(Intercept)	16	1875	1.34134080861688e-18	5.46782316709163e-18	GTTGCATGCACTAGCCTAAG	NA	NA	NA	NA	nontargeting	Nontargeting
SABETI-NT-119	-0.156012228730243	0.258903309187942	0.602588778102449	LSM14B	groupGroup2	16	1875	0.906435424923246	0.997610808874582	GTTGCATGCACTAGCCTAAG	NA	NA	NA	NA	nontargeting	Nontargeting
SABETI-NT-119	-1.24368025392105	0.0504600025740094	24.6468527641661	LSM3	(Intercept)	151	16103	7.95494721107896e-134	2.54040434992024e-132	GTTGCATGCACTAGCCTAAG	NA	NA	NA	NA	nontargeting	Nontargeting
SABETI-NT-119	0.122700667548197	0.0507098609089708	-2.41966089728498	LSM3	groupGroup2	151	16103	0.031069972859638	0.794035950028597	GTTGCATGCACTAGCCTAAG	NA	NA	NA	NA	nontargeting	Nontargeting
SABETI-NT-119	-1.06645517703358	0.0766878788956536	13.9064372674157	LSM4	(Intercept)	130	13457	1.15784268677744e-43	1.86599191546913e-42	GTTGCATGCACTAGCCTAAG	NA	NA	NA	NA	nontargeting	Nontargeting
SABETI-NT-119	0.0184993068094329	0.0770375898814636	-0.240133509341315	LSM4	groupGroup2	130	13457	0.379546485230076	0.96998625257138	GTTGCATGCACTAGCCTAAG	NA	NA	NA	NA	nontargeting	Nontargeting
SABETI-NT-119	-1.38629436111989	0.069987652616189	19.8076990626089	LSM7	(Intercept)	144	14719	5.1099233279503e-87	1.28392378566839e-85	GTTGCATGCACTAGCCTAAG	NA	NA	NA	NA	nontargeting	Nontargeting
SABETI-NT-119	0.020124731567937	0.0703066985715761	-0.28624202212324	LSM7	groupGroup2	144	14719	0.450614478852192	0.977216623653006	GTTGCATGCACTAGCCTAAG	NA	NA	NA	NA	nontargeting	Nontargeting
SABETI-NT-119	3.11668488397162	0.395727917266517	-7.87582767852232	LSP1	(Intercept)	6	338	6.76989002941154e-15	1.84247738039354e-14	GTTGCATGCACTAGCCTAAG	NA	NA	NA	NA	nontargeting	Nontargeting
SABETI-NT-119	0.795567980094456	0.399498330170022	-1.99141753547724	LSP1	groupGroup2	6	338	0.09287000598885	0.886627401980858	GTTGCATGCACTAGCCTAAG	NA	NA	NA	NA	nontargeting	Nontargeting
SABETI-NT-119	1.5968591302272	0.189398094378842	-8.43123124054826	LSS	(Intercept)	28	3741	6.84094180547966e-17	2.33588987375373e-16	GTTGCATGCACTAGCCTAAG	NA	NA	NA	NA	nontargeting	Nontargeting
SABETI-NT-119	-0.270120776301083	0.190079296786411	1.42109520009754	LSS	groupGroup2	28	3741	0.31057817043957	0.961200413708281	GTTGCATGCACTAGCCTAAG	NA	NA	NA	NA	nontargeting	Nontargeting
SABETI-NT-119	0.828488528429712	0.136989333696752	-6.04783238280218	LTA4H	(Intercept)	50	5663	2.93615146156074e-09	4.67052847215003e-09	GTTGCATGCACTAGCCTAAG	NA	NA	NA	NA	nontargeting	Nontargeting
SABETI-NT-119	-0.0386512230442512	0.137591622756555	0.280912618587528	LTA4H	groupGroup2	50	5663	0.442445156056814	0.976660246148131	GTTGCATGCACTAGCCTAAG	NA	NA	NA	NA	nontargeting	Nontargeting
SABETI-NT-119	0.608247736773453	0.145514066476415	-4.17999270793549	LTBP1	(Intercept)	53	6018	5.83036887420546e-05	7.34864018748172e-05	GTTGCATGCACTAGCCTAAG	NA	NA	NA	NA	nontargeting	Nontargeting
SABETI-NT-119	-0.0874708245195728	0.146142843839028	0.598529645528995	LTBP1	groupGroup2	53	6018	0.9010268318184	0.997427521802297	GTTGCATGCACTAGCCTAAG	NA	NA	NA	NA	nontargeting	Nontargeting
SABETI-NT-119	2.42353770341173	0.280204514764975	-8.64917435553993	LTBP3	(Intercept)	14	1325	1.03746713062192e-17	3.8670853268456e-17	GTTGCATGCACTAGCCTAAG	NA	NA	NA	NA	nontargeting	Nontargeting
SABETI-NT-119	0.0657453209760741	0.281551807324626	-0.233510562765702	LTBP3	groupGroup2	14	1325	0.369270063308118	0.969459606119247	GTTGCATGCACTAGCCTAAG	NA	NA	NA	NA	nontargeting	Nontargeting
SABETI-NT-119	0.78592891401091	0.127549502388955	-6.16175601857124	LTBR	(Intercept)	60	5634	1.43885277418845e-09	2.34368717270737e-09	GTTGCATGCACTAGCCTAAG	NA	NA	NA	NA	nontargeting	Nontargeting
SABETI-NT-119	0.0648416051043702	0.128160123075967	-0.505942125741679	LTBR	groupGroup2	60	5634	0.774205443002348	0.993253068254212	GTTGCATGCACTAGCCTAAG	NA	NA	NA	NA	nontargeting	Nontargeting
SABETI-NT-119	0.498246841559124	0.108881192524855	-4.57605974002705	LUC7L	(Intercept)	62	7753	9.47630588924348e-06	1.2389252682709e-05	GTTGCATGCACTAGCCTAAG	NA	NA	NA	NA	nontargeting	Nontargeting
SABETI-NT-119	-0.0574605550017382	0.109350164895591	0.525472961623808	LUC7L	groupGroup2	62	7753	0.801491110648386	0.994203823734117	GTTGCATGCACTAGCCTAAG	NA	NA	NA	NA	nontargeting	Nontargeting
SABETI-NT-119	-0.52090127575474	0.06529031847162	7.9782315042798	LUC7L3	(Intercept)	129	13711	2.96889559202938e-15	8.42589585850932e-15	GTTGCATGCACTAGCCTAAG	NA	NA	NA	NA	nontargeting	Nontargeting
SABETI-NT-119	-0.0152614042589267	0.0655820730183127	0.232706951100268	LUC7L3	groupGroup2	129	13711	0.368022057621512	0.969310800795613	GTTGCATGCACTAGCCTAAG	NA	NA	NA	NA	nontargeting	Nontargeting
SABETI-NT-119	1.09230311947485	0.151772579029962	-7.19697277634856	LUZP1	(Intercept)	36	4643	1.23128096972576e-12	2.60732425458059e-12	GTTGCATGCACTAGCCTAAG	NA	NA	NA	NA	nontargeting	Nontargeting
SABETI-NT-119	-0.0295268466738431	0.152443601313241	0.19369029870379	LUZP1	groupGroup2	36	4643	0.307163222984754	0.960570314011049	GTTGCATGCACTAGCCTAAG	NA	NA	NA	NA	nontargeting	Nontargeting
SABETI-NT-119	-0.0790685234757152	0.1023463607095	0.772558231944794	LY6E	(Intercept)	88	9094	0.879567743269126	0.88729145632643	GTTGCATGCACTAGCCTAAG	NA	NA	NA	NA	nontargeting	Nontargeting
SABETI-NT-119	0.0529810737962956	0.102823927618021	-0.515260163890198	LY6E	groupGroup2	88	9094	0.787257535900912	0.993672642944548	GTTGCATGCACTAGCCTAAG	NA	NA	NA	NA	nontargeting	Nontargeting
SABETI-NT-119	-0.589894147241687	0.0675866355396138	8.72797029371196	LYAR	(Intercept)	122	13332	5.18567463114284e-18	1.99337343624671e-17	GTTGCATGCACTAGCCTAAG	NA	NA	NA	NA	nontargeting	Nontargeting
SABETI-NT-119	0.0415376201122421	0.0679026795334359	-0.611722842127144	LYAR	groupGroup2	122	13332	0.918557707186544	0.99794000004849	GTTGCATGCACTAGCCTAAG	NA	NA	NA	NA	nontargeting	Nontargeting
SABETI-NT-119	-0.21551962620354	0.103388492225457	2.08456107217002	LYL1	(Intercept)	87	9070	0.0742183222961256	0.081899547969215	GTTGCATGCACTAGCCTAAG	NA	NA	NA	NA	nontargeting	Nontargeting
SABETI-NT-119	0.0983241121171568	0.103879768496307	-0.946518398533513	LYL1	groupGroup2	87	9070	0.687768485278472	0.990519150719524	GTTGCATGCACTAGCCTAAG	NA	NA	NA	NA	nontargeting	Nontargeting
SABETI-NT-119	0.596686914372378	0.116918905630914	-5.10342541398719	LYPLA2	(Intercept)	61	7190	6.67120025304832e-07	9.25484144823213e-07	GTTGCATGCACTAGCCTAAG	NA	NA	NA	NA	nontargeting	Nontargeting
SABETI-NT-119	-0.0732951151508303	0.117417023524619	0.624229033837353	LYPLA2	groupGroup2	61	7190	0.93504563603669	0.998238416565271	GTTGCATGCACTAGCCTAAG	NA	NA	NA	NA	nontargeting	Nontargeting
SABETI-NT-119	-0.0250013022054188	0.0855175682432486	0.292352819648758	LYRM4	(Intercept)	94	10919	0.459966244791046	0.479648488336897	GTTGCATGCACTAGCCTAAG	NA	NA	NA	NA	nontargeting	Nontargeting
SABETI-NT-119	-0.0880975244636339	0.0858773615069302	1.02585271505488	LYRM4	groupGroup2	94	10919	0.609922027612434	0.986835660077258	GTTGCATGCACTAGCCTAAG	NA	NA	NA	NA	nontargeting	Nontargeting
SABETI-NT-119	3.45315712059282	0.463522814781402	-7.4498104742079	LYSMD1	(Intercept)	4	655	1.86948831267745e-13	4.31639061483144e-13	GTTGCATGCACTAGCCTAAG	NA	NA	NA	NA	nontargeting	Nontargeting
SABETI-NT-119	-0.236920879514641	0.4652106074458	0.509276606600687	LYSMD1	groupGroup2	4	655	0.77888329417095	0.993424605770103	GTTGCATGCACTAGCCTAAG	NA	NA	NA	NA	nontargeting	Nontargeting
SABETI-NT-119	1.32492541474361	0.164622969127923	-8.04824151673549	LZTR1	(Intercept)	37	3499	1.67984153715948e-15	4.90465180682226e-15	GTTGCATGCACTAGCCTAAG	NA	NA	NA	NA	nontargeting	Nontargeting
SABETI-NT-119	0.108666315872225	0.165443538839339	-0.656818130430288	LZTR1	groupGroup2	37	3499	0.977404270074494	0.999211471379831	GTTGCATGCACTAGCCTAAG	NA	NA	NA	NA	nontargeting	Nontargeting
SABETI-NT-119	1.84371920815875	0.208189755500353	-8.85595548987338	LZTS2	(Intercept)	24	2257	1.65939972105873e-18	6.70409907061894e-18	GTTGCATGCACTAGCCTAAG	NA	NA	NA	NA	nontargeting	Nontargeting
SABETI-NT-119	0.0919016080937235	0.209216185401955	-0.439266244708355	LZTS2	groupGroup2	24	2257	0.679062740313918	0.990334506434068	GTTGCATGCACTAGCCTAAG	NA	NA	NA	NA	nontargeting	Nontargeting
SABETI-NT-119	-1.01044950107344	0.0833212922758769	12.1271462968654	MACF1	(Intercept)	140	14460	1.51693386632467e-33	1.91628737192577e-32	GTTGCATGCACTAGCCTAAG	NA	NA	NA	NA	nontargeting	Nontargeting
SABETI-NT-119	-0.187726252379866	0.0836772580087222	2.24345606975193	MACF1	groupGroup2	140	14460	0.0497348393703944	0.837034483726333	GTTGCATGCACTAGCCTAAG	NA	NA	NA	NA	nontargeting	Nontargeting
SABETI-NT-119	0.344096161731871	0.104262104630619	-3.30029940361302	MAD1L1	(Intercept)	76	8934	0.00193163461491605	0.00228537647971322	GTTGCATGCACTAGCCTAAG	NA	NA	NA	NA	nontargeting	Nontargeting
SABETI-NT-119	-0.146256053784875	0.104681635493956	1.39715101980155	MAD1L1	groupGroup2	76	8934	0.32473632430284	0.963331846165502	GTTGCATGCACTAGCCTAAG	NA	NA	NA	NA	nontargeting	Nontargeting
SABETI-NT-119	-0.631137105775728	0.0809853914738025	7.79322164516413	MAD2L2	(Intercept)	119	11638	1.3064377773995e-14	3.43535079077542e-14	GTTGCATGCACTAGCCTAAG	NA	NA	NA	NA	nontargeting	Nontargeting
SABETI-NT-119	0.135514956754148	0.0813794287075345	-1.66522374150805	MAD2L2	groupGroup2	119	11638	0.191736252092803	0.935783565290996	GTTGCATGCACTAGCCTAAG	NA	NA	NA	NA	nontargeting	Nontargeting
SABETI-NT-119	1.21244743131692	0.162461800788721	-7.46296929758696	MADD	(Intercept)	33	3864	1.69188129198858e-13	3.92480472450156e-13	GTTGCATGCACTAGCCTAAG	NA	NA	NA	NA	nontargeting	Nontargeting
SABETI-NT-119	0.0671313225839549	0.163238665234124	-0.411246456148562	MADD	groupGroup2	33	3864	0.638216346272098	0.988485354294108	GTTGCATGCACTAGCCTAAG	NA	NA	NA	NA	nontargeting	Nontargeting
SABETI-NT-119	0.718789611173287	0.120933008812685	-5.94370071687069	MAEA	(Intercept)	59	6746	5.57316337159598e-09	8.69537171719143e-09	GTTGCATGCACTAGCCTAAG	NA	NA	NA	NA	nontargeting	Nontargeting
SABETI-NT-119	-0.0779177753826214	0.121444325277519	0.641592558603027	MAEA	groupGroup2	59	6746	0.957724468253914	0.998748695729051	GTTGCATGCACTAGCCTAAG	NA	NA	NA	NA	nontargeting	Nontargeting
SABETI-NT-119	1.01954376519243	0.146847401243138	-6.94287918316205	MAF1	(Intercept)	38	5721	7.68375960140478e-12	1.50870741496139e-11	GTTGCATGCACTAGCCTAAG	NA	NA	NA	NA	nontargeting	Nontargeting
SABETI-NT-119	-0.239656790660131	0.147397374532151	1.62592306288235	MAF1	groupGroup2	38	5721	0.207932046505856	0.941146535139787	GTTGCATGCACTAGCCTAAG	NA	NA	NA	NA	nontargeting	Nontargeting
SABETI-NT-119	0.814099790977591	0.130385823104103	-6.24377537063668	MAFG	(Intercept)	58	4976	8.54266587633528e-10	1.41657538186078e-09	GTTGCATGCACTAGCCTAAG	NA	NA	NA	NA	nontargeting	Nontargeting
SABETI-NT-119	0.193201025206366	0.131081806599183	-1.47389657053728	MAFG	groupGroup2	58	4976	0.281018882542482	0.95716982649317	GTTGCATGCACTAGCCTAAG	NA	NA	NA	NA	nontargeting	Nontargeting
SABETI-NT-119	3.2708355637989	0.422291377843578	-7.74544718507244	MAFG-DT	(Intercept)	6	951	1.90492074179279e-14	4.9141825762822e-14	GTTGCATGCACTAGCCTAAG	NA	NA	NA	NA	nontargeting	Nontargeting
SABETI-NT-119	-0.444664703975287	0.423563246829262	1.04981890497815	MAFG-DT	groupGroup2	6	951	0.587602763380898	0.985440495164722	GTTGCATGCACTAGCCTAAG	NA	NA	NA	NA	nontargeting	Nontargeting
SABETI-NT-119	2.86537045569067	0.339956487227063	-8.42863885040924	MAFK	(Intercept)	9	602	6.9941809713123e-17	2.3856759199619e-16	GTTGCATGCACTAGCCTAAG	NA	NA	NA	NA	nontargeting	Nontargeting
SABETI-NT-119	0.467753806216387	0.342375820368056	-1.36619988442393	MAFK	groupGroup2	9	602	0.343752467577992	0.966220616478689	GTTGCATGCACTAGCCTAAG	NA	NA	NA	NA	nontargeting	Nontargeting
SABETI-NT-119	1.45167712038272	0.221522309613772	-6.55318700366453	MAGEA1	(Intercept)	28	2560	1.12643825193151e-10	2.01100811107723e-10	GTTGCATGCACTAGCCTAAG	NA	NA	NA	NA	nontargeting	Nontargeting
SABETI-NT-119	0.0875428993561711	0.222576002013953	-0.39331688306039	MAGEA1	groupGroup2	28	2560	0.611829099737654	0.986835660077258	GTTGCATGCACTAGCCTAAG	NA	NA	NA	NA	nontargeting	Nontargeting
SABETI-NT-119	0.291910408561301	0.0991210008375732	-2.94499052768491	MAGEA12	(Intercept)	74	9001	0.00645929100391328	0.00747670849252466	GTTGCATGCACTAGCCTAAG	NA	NA	NA	NA	nontargeting	Nontargeting
SABETI-NT-119	-0.0796105177286211	0.0995403444231726	0.799781417172675	MAGEA12	groupGroup2	74	9001	0.847674902873102	0.995288140180413	GTTGCATGCACTAGCCTAAG	NA	NA	NA	NA	nontargeting	Nontargeting
SABETI-NT-119	3.45315712059283	0.45172084799578	-7.64444930074399	MAGEA2B	(Intercept)	5	774	4.19682939237744e-14	1.04115230628758e-13	GTTGCATGCACTAGCCTAAG	NA	NA	NA	NA	nontargeting	Nontargeting
SABETI-NT-119	-0.378301045931253	0.453136059781311	0.83485089691124	MAGEA2B	groupGroup2	5	774	0.807603329348966	0.994604754267203	GTTGCATGCACTAGCCTAAG	NA	NA	NA	NA	nontargeting	Nontargeting
SABETI-NT-119	0.187397709825808	0.0995246909449361	-1.88292681993345	MAGEA3	(Intercept)	82	8378	0.11942057201789	0.130207687135826	GTTGCATGCACTAGCCTAAG	NA	NA	NA	NA	nontargeting	Nontargeting
SABETI-NT-119	0.10105076364448	0.100012278256877	-1.01038357895353	MAGEA3	groupGroup2	82	8378	0.624623104243874	0.987701310306352	GTTGCATGCACTAGCCTAAG	NA	NA	NA	NA	nontargeting	Nontargeting
SABETI-NT-119	1.97155257966864	0.222677963165853	-8.85382887304481	MAGEA6	(Intercept)	21	2115	1.69134028150488e-18	6.82855381929667e-18	GTTGCATGCACTAGCCTAAG	NA	NA	NA	NA	nontargeting	Nontargeting
SABETI-NT-119	0.0269096847642444	0.223711613101295	-0.120287384240799	MAGEA6	groupGroup2	21	2115	0.19148900506909	0.935580271158288	GTTGCATGCACTAGCCTAAG	NA	NA	NA	NA	nontargeting	Nontargeting
SABETI-NT-119	0.872940291000531	0.144740857739333	-6.0310565008025	MAGED1	(Intercept)	42	5261	3.25782439315904e-09	5.1658863245514e-09	GTTGCATGCACTAGCCTAAG	NA	NA	NA	NA	nontargeting	Nontargeting
SABETI-NT-119	-0.0243200213362357	0.145385013499405	0.167280111965153	MAGED1	groupGroup2	42	5261	0.265700696008634	0.954235909799931	GTTGCATGCACTAGCCTAAG	NA	NA	NA	NA	nontargeting	Nontargeting
SABETI-NT-119	1.76675816702264	0.205565278936924	-8.5946331800749	MAGED2	(Intercept)	25	2550	1.67062398724566e-17	6.09296681680773e-17	GTTGCATGCACTAGCCTAAG	NA	NA	NA	NA	nontargeting	Nontargeting
SABETI-NT-119	0.00779780187499021	0.206502643121404	-0.0377612690913881	MAGED2	groupGroup2	25	2550	0.060243949758918	0.85344842112014	GTTGCATGCACTAGCCTAAG	NA	NA	NA	NA	nontargeting	Nontargeting
SABETI-NT-119	1.23395363653789	0.161366547759812	-7.64689865197205	MAGEF1	(Intercept)	40	4132	4.11768931604498e-14	1.02248151167839e-13	GTTGCATGCACTAGCCTAAG	NA	NA	NA	NA	nontargeting	Nontargeting
SABETI-NT-119	-0.0282172309420441	0.162080427440331	0.174094006214489	MAGEF1	groupGroup2	40	4132	0.276416832761518	0.956074908432816	GTTGCATGCACTAGCCTAAG	NA	NA	NA	NA	nontargeting	Nontargeting
SABETI-NT-119	2.42353770341175	0.291815939248819	-8.30502168473156	MAGEH1	(Intercept)	12	900	1.99602437645677e-16	6.47219916605579e-16	GTTGCATGCACTAGCCTAAG	NA	NA	NA	NA	nontargeting	Nontargeting
SABETI-NT-119	0.454385997898333	0.29377307653599	-1.54672444206325	MAGEH1	groupGroup2	12	900	0.243859413279904	0.950758692910587	GTTGCATGCACTAGCCTAAG	NA	NA	NA	NA	nontargeting	Nontargeting
SABETI-NT-119	-0.903551706096726	0.0607057123062111	14.8841298746161	MAGOH	(Intercept)	131	14626	8.3577546327044e-50	1.50142386723456e-48	GTTGCATGCACTAGCCTAAG	NA	NA	NA	NA	nontargeting	Nontargeting
SABETI-NT-119	0.0878066233046476	0.0609981585758012	-1.43949629554033	MAGOH	groupGroup2	131	14626	0.300019917577618	0.959487956405325	GTTGCATGCACTAGCCTAAG	NA	NA	NA	NA	nontargeting	Nontargeting
SABETI-NT-119	1.45167712038274	0.171814467830744	-8.44909709124616	MAIP1	(Intercept)	32	3488	5.87128532531038e-17	2.01888908092669e-16	GTTGCATGCACTAGCCTAAG	NA	NA	NA	NA	nontargeting	Nontargeting
SABETI-NT-119	0.000152197782863966	0.172592711855786	-0.000881832038140396	MAIP1	groupGroup2	32	3488	0.001407200154528	0.387463279025363	GTTGCATGCACTAGCCTAAG	NA	NA	NA	NA	nontargeting	Nontargeting
SABETI-NT-119	1.30139491733341	0.183978510125904	-7.07362461215068	MAK	(Intercept)	31	3507	3.0187651117669e-12	6.14902860575176e-12	GTTGCATGCACTAGCCTAAG	NA	NA	NA	NA	nontargeting	Nontargeting
SABETI-NT-119	-0.00934458211893696	0.18480642332443	0.0505641630352449	MAK	groupGroup2	31	3507	0.0806543599360461	0.875544575501635	GTTGCATGCACTAGCCTAAG	NA	NA	NA	NA	nontargeting	Nontargeting
SABETI-NT-119	-4.35978749719225	0.0577479979535625	75.4967730777114	MALAT1	(Intercept)	158	17399	0	0	GTTGCATGCACTAGCCTAAG	NA	NA	NA	NA	nontargeting	Nontargeting
SABETI-NT-119	-0.0827488365834649	0.0580090319393678	1.42648194284565	MALAT1	groupGroup2	158	17399	0.30745855103072	0.960685310594183	GTTGCATGCACTAGCCTAAG	NA	NA	NA	NA	nontargeting	Nontargeting
SABETI-NT-119	1.56608747156049	0.183693033827389	-8.52556811181037	MAML1	(Intercept)	28	3644	3.04123259428834e-17	1.07922633850448e-16	GTTGCATGCACTAGCCTAAG	NA	NA	NA	NA	nontargeting	Nontargeting
SABETI-NT-119	-0.185293926511634	0.1843988411539	1.00485407257515	MAML1	groupGroup2	28	3644	0.62993424448796	0.988041924073187	GTTGCATGCACTAGCCTAAG	NA	NA	NA	NA	nontargeting	Nontargeting
SABETI-NT-119	3.67630067190702	0.514663229384773	-7.14311896014344	MAMSTR	(Intercept)	4	281	1.82473199245888e-12	3.79791426748265e-12	GTTGCATGCACTAGCCTAAG	NA	NA	NA	NA	nontargeting	Nontargeting
SABETI-NT-119	0.42172798382108	0.518144301807658	-0.813919949229955	MAMSTR	groupGroup2	4	281	0.83138162293934	0.994869759897653	GTTGCATGCACTAGCCTAAG	NA	NA	NA	NA	nontargeting	Nontargeting
SABETI-NT-119	0.210564769107357	0.101988372601821	-2.06459583318812	MAN1A2	(Intercept)	79	9144	0.0779225157053418	0.0858879233568131	GTTGCATGCACTAGCCTAAG	NA	NA	NA	NA	nontargeting	Nontargeting
SABETI-NT-119	-0.094253013263078	0.102419131489369	0.920267648167485	MAN1A2	groupGroup2	79	9144	0.714865821699116	0.991566927252698	GTTGCATGCACTAGCCTAAG	NA	NA	NA	NA	nontargeting	Nontargeting
SABETI-NT-119	1.59685913022729	0.188845993458293	-8.45588037630224	MAN1B1	(Intercept)	26	2793	5.53978921680834e-17	1.91027384761746e-16	GTTGCATGCACTAGCCTAAG	NA	NA	NA	NA	nontargeting	Nontargeting
SABETI-NT-119	0.0855029354349197	0.189768000090649	-0.450565613770902	MAN1B1	groupGroup2	26	2793	0.69539469106718	0.99084125498841	GTTGCATGCACTAGCCTAAG	NA	NA	NA	NA	nontargeting	Nontargeting
SABETI-NT-119	3.67630067190704	0.509608956789921	-7.21396400696023	MAN1B1-DT	(Intercept)	4	475	1.08692253058857e-12	2.31445132384858e-12	GTTGCATGCACTAGCCTAAG	NA	NA	NA	NA	nontargeting	Nontargeting
SABETI-NT-119	-0.11032404455879	0.511685334050486	0.215609159022534	MAN1B1-DT	groupGroup2	4	475	0.341415168295082	0.965779785341205	GTTGCATGCACTAGCCTAAG	NA	NA	NA	NA	nontargeting	Nontargeting
SABETI-NT-119	1.76675816702261	0.201241798455472	-8.77928035121159	MAN2A2	(Intercept)	23	3008	3.29047918331404e-18	1.29049305061464e-17	GTTGCATGCACTAGCCTAAG	NA	NA	NA	NA	nontargeting	Nontargeting
SABETI-NT-119	-0.159099869857678	0.202030847143863	0.787502859622151	MAN2A2	groupGroup2	23	3008	0.861975110169358	0.995907017369118	GTTGCATGCACTAGCCTAAG	NA	NA	NA	NA	nontargeting	Nontargeting
SABETI-NT-119	1.97155257966862	0.229750140908449	-8.58128996949887	MAN2B1	(Intercept)	20	1850	1.87630114325314e-17	6.807559848629e-17	GTTGCATGCACTAGCCTAAG	NA	NA	NA	NA	nontargeting	Nontargeting
SABETI-NT-119	0.147026938987151	0.230932216189072	-0.636667076657574	MAN2B1	groupGroup2	20	1850	0.951316553575174	0.998670460081965	GTTGCATGCACTAGCCTAAG	NA	NA	NA	NA	nontargeting	Nontargeting
SABETI-NT-119	1.92710081709783	0.219567324912889	-8.77681056533518	MAN2C1	(Intercept)	23	2484	3.3635184542881e-18	1.31794137495431e-17	GTTGCATGCACTAGCCTAAG	NA	NA	NA	NA	nontargeting	Nontargeting
SABETI-NT-119	-0.115963819817675	0.220463735763203	0.525999522852274	MAN2C1	groupGroup2	23	2484	0.80222292300637	0.994258114939697	GTTGCATGCACTAGCCTAAG	NA	NA	NA	NA	nontargeting	Nontargeting
SABETI-NT-119	1.42500887330057	0.170182023486137	-8.37343947444986	MANBAL	(Intercept)	31	3483	1.11920865379805e-16	3.73246861175611e-16	GTTGCATGCACTAGCCTAAG	NA	NA	NA	NA	nontargeting	Nontargeting
SABETI-NT-119	0.0275569123096273	0.170972287974185	-0.161177654204335	MANBAL	groupGroup2	31	3483	0.25609303927766	0.952317500348427	GTTGCATGCACTAGCCTAAG	NA	NA	NA	NA	nontargeting	Nontargeting
SABETI-NT-119	3.67630067190717	0.521632111403316	-7.04768857503238	MANEAL	(Intercept)	4	375	3.63828413806622e-12	7.35485039791666e-12	GTTGCATGCACTAGCCTAAG	NA	NA	NA	NA	nontargeting	Nontargeting
SABETI-NT-119	0.111803762635503	0.52425066837637	-0.213263939141489	MANEAL	groupGroup2	4	375	0.337757802149864	0.965388346846178	GTTGCATGCACTAGCCTAAG	NA	NA	NA	NA	nontargeting	Nontargeting
SABETI-NT-119	1.11135131444557	0.155599691841273	-7.14237477783218	MANF	(Intercept)	41	4284	1.83464147814662e-12	3.81753804459058e-12	GTTGCATGCACTAGCCTAAG	NA	NA	NA	NA	nontargeting	Nontargeting
SABETI-NT-119	0.038965631922298	0.156326581352673	-0.249257877867818	MANF	groupGroup2	41	4284	0.393677376483514	0.971338057336623	GTTGCATGCACTAGCCTAAG	NA	NA	NA	NA	nontargeting	Nontargeting
SABETI-NT-119	-0.0311551677798031	0.112360845723644	0.277277797075598	MAP1A	(Intercept)	88	8594	0.436866386403026	0.456534773296163	GTTGCATGCACTAGCCTAAG	NA	NA	NA	NA	nontargeting	Nontargeting
SABETI-NT-119	0.0401590379116474	0.112879829641332	-0.355768059176294	MAP1A	groupGroup2	88	8594	0.555971457645838	0.98374760743854	GTTGCATGCACTAGCCTAAG	NA	NA	NA	NA	nontargeting	Nontargeting
SABETI-NT-119	0.11383514264882	0.103046723022025	-1.10469444646473	MAP1LC3B	(Intercept)	79	7459	0.53858402124151	0.557787290277062	GTTGCATGCACTAGCCTAAG	NA	NA	NA	NA	nontargeting	Nontargeting
SABETI-NT-119	0.294535815162868	0.103619878655803	-2.84246438988058	MAP1LC3B	groupGroup2	79	7459	0.00895324635493486	0.640637694111346	GTTGCATGCACTAGCCTAAG	NA	NA	NA	NA	nontargeting	Nontargeting
SABETI-NT-119	1.47907609457084	0.174178692362477	-8.49171660729196	MAP1S	(Intercept)	30	3318	4.07214025421084e-17	1.42519291328937e-16	GTTGCATGCACTAGCCTAAG	NA	NA	NA	NA	nontargeting	Nontargeting
SABETI-NT-119	0.0287719046435664	0.174988569672508	-0.164421623066085	MAP1S	groupGroup2	30	3318	0.261201515054902	0.953220748899959	GTTGCATGCACTAGCCTAAG	NA	NA	NA	NA	nontargeting	Nontargeting
SABETI-NT-119	0.508718141426438	0.124577358043791	-4.08355217524854	MAP2K2	(Intercept)	66	6529	8.87049305764396e-05	0.000110953460384854	GTTGCATGCACTAGCCTAAG	NA	NA	NA	NA	nontargeting	Nontargeting
SABETI-NT-119	0.0285397133715273	0.125152613661885	-0.22803929168136	MAP2K2	groupGroup2	66	6529	0.36076861042158	0.968603716814922	GTTGCATGCACTAGCCTAAG	NA	NA	NA	NA	nontargeting	Nontargeting
SABETI-NT-119	1.34902296632268	0.165293649478775	-8.16137202231657	MAP2K7	(Intercept)	34	3825	6.62480455259768e-16	2.025442948577e-15	GTTGCATGCACTAGCCTAAG	NA	NA	NA	NA	nontargeting	Nontargeting
SABETI-NT-119	-0.0166385604815046	0.166031250317266	0.10021342638636	MAP2K7	groupGroup2	34	3825	0.159650226080324	0.924724856703992	GTTGCATGCACTAGCCTAAG	NA	NA	NA	NA	nontargeting	Nontargeting
SABETI-NT-119	1.53623450841083	0.179754554504735	-8.5462897596309	MAP3K11	(Intercept)	29	3033	2.54217311401906e-17	9.09594445300887e-17	GTTGCATGCACTAGCCTAAG	NA	NA	NA	NA	nontargeting	Nontargeting
SABETI-NT-119	0.0714237887540971	0.180623381720702	-0.395429362874734	MAP3K11	groupGroup2	29	3033	0.61494791471805	0.987072493926595	GTTGCATGCACTAGCCTAAG	NA	NA	NA	NA	nontargeting	Nontargeting
SABETI-NT-119	2.76000994003295	0.344131496131918	-8.02021893100694	MAP3K13	(Intercept)	8	1005	2.11113714902584e-15	6.09380240598271e-15	GTTGCATGCACTAGCCTAAG	NA	NA	NA	NA	nontargeting	Nontargeting
SABETI-NT-119	-0.0237560282503679	0.345659216523273	0.0687267317484313	MAP3K13	groupGroup2	8	1005	0.109585720701696	0.900086254332668	GTTGCATGCACTAGCCTAAG	NA	NA	NA	NA	nontargeting	Nontargeting
SABETI-NT-119	1.47907609457083	0.176222284542755	-8.39324094797999	MAP3K2	(Intercept)	30	4070	9.45842005145896e-17	3.18036847482518e-16	GTTGCATGCACTAGCCTAAG	NA	NA	NA	NA	nontargeting	Nontargeting
SABETI-NT-119	-0.228608811197558	0.176874760935088	1.29248972543605	MAP3K2	groupGroup2	30	4070	0.392375203664248	0.97121459242703	GTTGCATGCACTAGCCTAAG	NA	NA	NA	NA	nontargeting	Nontargeting
SABETI-NT-119	3.67630067190707	0.522883412906006	-7.03082289697325	MAP3K2-DT	(Intercept)	4	486	4.10637963009942e-12	8.26040788714238e-12	GTTGCATGCACTAGCCTAAG	NA	NA	NA	NA	nontargeting	Nontargeting
SABETI-NT-119	-0.165674139641989	0.524921554580862	0.315616949230207	MAP3K2-DT	groupGroup2	4	486	0.49541345762746	0.98027541366191	GTTGCATGCACTAGCCTAAG	NA	NA	NA	NA	nontargeting	Nontargeting
SABETI-NT-119	2.22938168897071	0.254781332177187	-8.750176749293	MAP3K3	(Intercept)	16	1844	4.26037679791408e-18	1.65209792030348e-17	GTTGCATGCACTAGCCTAAG	NA	NA	NA	NA	nontargeting	Nontargeting
SABETI-NT-119	-0.0968428582014014	0.255838905310991	0.378530615129399	MAP3K3	groupGroup2	16	1844	0.589927089758572	0.985440495164722	GTTGCATGCACTAGCCTAAG	NA	NA	NA	NA	nontargeting	Nontargeting
SABETI-NT-119	3.11668488397171	0.393775038427073	-7.91488687658123	MAP3K6	(Intercept)	6	532	4.94956011950862e-15	1.36910021276493e-14	GTTGCATGCACTAGCCTAAG	NA	NA	NA	NA	nontargeting	Nontargeting
SABETI-NT-119	0.327002165618312	0.396192015388982	-0.825362836495481	MAP3K6	groupGroup2	6	532	0.818331254472388	0.994745136496563	GTTGCATGCACTAGCCTAAG	NA	NA	NA	NA	nontargeting	Nontargeting
SABETI-NT-119	0.745106919490634	0.124615146473657	-5.97926448409821	MAP3K7	(Intercept)	54	6582	4.48294747444116e-09	7.0399330417226e-09	GTTGCATGCACTAGCCTAAG	NA	NA	NA	NA	nontargeting	Nontargeting
SABETI-NT-119	-0.094921478875513	0.125135729849492	0.75854816997256	MAP3K7	groupGroup2	54	6582	0.89624577477364	0.99722666881728	GTTGCATGCACTAGCCTAAG	NA	NA	NA	NA	nontargeting	Nontargeting
SABETI-NT-119	2.66469976022862	0.311058074376704	-8.56656675949701	MAP4K2	(Intercept)	10	696	2.1323219255156e-17	7.69025891316941e-17	GTTGCATGCACTAGCCTAAG	NA	NA	NA	NA	nontargeting	Nontargeting
SABETI-NT-119	0.5163463614532	0.313358169095226	-1.64778331116776	MAP4K2	groupGroup2	10	696	0.19879428972875	0.938579215493862	GTTGCATGCACTAGCCTAAG	NA	NA	NA	NA	nontargeting	Nontargeting
SABETI-NT-119	-1.04665254973741	0.0554487809471447	18.8760245375838	MAPK1	(Intercept)	144	15864	3.59213690729368e-79	8.55889635796515e-78	GTTGCATGCACTAGCCTAAG	NA	NA	NA	NA	nontargeting	Nontargeting
SABETI-NT-119	0.0197908139897298	0.0557035242768271	-0.355288363647806	MAPK1	groupGroup2	144	15864	0.555252855937514	0.983637311144596	GTTGCATGCACTAGCCTAAG	NA	NA	NA	NA	nontargeting	Nontargeting
SABETI-NT-119	2.76000994003293	0.340055553143823	-8.11635015078144	MAPK11	(Intercept)	10	507	9.60826543293438e-16	2.88339950595584e-15	GTTGCATGCACTAGCCTAAG	NA	NA	NA	NA	nontargeting	Nontargeting
SABETI-NT-119	0.722178656911627	0.342999859609034	-2.10547799563183	MAPK11	groupGroup2	10	507	0.0704994415388792	0.865901833026298	GTTGCATGCACTAGCCTAAG	NA	NA	NA	NA	nontargeting	Nontargeting
SABETI-NT-119	1.73039052285171	0.200332376694846	-8.63759793299668	MAPK12	(Intercept)	24	2566	1.14814483589229e-17	4.26016680548962e-17	GTTGCATGCACTAGCCTAAG	NA	NA	NA	NA	nontargeting	Nontargeting
SABETI-NT-119	0.0472199198274628	0.201278616026506	-0.234599783919641	MAPK12	groupGroup2	24	2566	0.37096124544261	0.969488857740932	GTTGCATGCACTAGCCTAAG	NA	NA	NA	NA	nontargeting	Nontargeting
SABETI-NT-119	0.142614107198843	0.0985509973573525	-1.44710973022134	MAPRE1	(Intercept)	79	9739	0.295732386511334	0.31366401448694	GTTGCATGCACTAGCCTAAG	NA	NA	NA	NA	nontargeting	Nontargeting
SABETI-NT-119	-0.120949255197107	0.0989591931822217	1.22221343270648	MAPRE1	groupGroup2	79	9739	0.443253850866064	0.976660246148131	GTTGCATGCACTAGCCTAAG	NA	NA	NA	NA	nontargeting	Nontargeting
SABETI-NT-119	1.17077473491635	0.161525319551629	-7.24824280283894	MAPRE3	(Intercept)	38	3506	8.4442649319569e-13	1.81867738805997e-12	GTTGCATGCACTAGCCTAAG	NA	NA	NA	NA	nontargeting	Nontargeting
SABETI-NT-119	0.218511917537412	0.162396230125513	-1.34554796849982	MAPRE3	groupGroup2	38	3506	0.356896683001374	0.968288408240878	GTTGCATGCACTAGCCTAAG	NA	NA	NA	NA	nontargeting	Nontargeting
SABETI-NT-119	1.50724697153755	0.179952226555328	-8.37581729545386	MARK4	(Intercept)	31	2778	1.09683871960995e-16	3.6615796871516e-16	GTTGCATGCACTAGCCTAAG	NA	NA	NA	NA	nontargeting	Nontargeting
SABETI-NT-119	0.187866005491391	0.18091543320885	-1.03841890191047	MARK4	groupGroup2	31	2778	0.59815014665718	0.985805060220009	GTTGCATGCACTAGCCTAAG	NA	NA	NA	NA	nontargeting	Nontargeting
SABETI-NT-119	1.97155257966862	0.227398070282475	-8.67004973797511	MAST1	(Intercept)	21	1782	8.63863334815962e-18	3.2468372407189e-17	GTTGCATGCACTAGCCTAAG	NA	NA	NA	NA	nontargeting	Nontargeting
SABETI-NT-119	0.198018376955411	0.228625652010576	-0.866124930487902	MAST1	groupGroup2	21	1782	0.772843309836226	0.993171102326783	GTTGCATGCACTAGCCTAAG	NA	NA	NA	NA	nontargeting	Nontargeting
SABETI-NT-119	0.608247736773456	0.125918640095337	-4.8304820979081	MAST2	(Intercept)	59	7367	2.72405721679106e-06	3.66037129232117e-06	GTTGCATGCACTAGCCTAAG	NA	NA	NA	NA	nontargeting	Nontargeting
SABETI-NT-119	-0.214890143787185	0.126408201823688	1.69996994409358	MAST2	groupGroup2	59	7367	0.178273158244114	0.931518171168629	GTTGCATGCACTAGCCTAAG	NA	NA	NA	NA	nontargeting	Nontargeting
SABETI-NT-119	2.22938168897071	0.257781935356194	-8.64832396378059	MAST3	(Intercept)	15	1182	1.0452258359171e-17	3.89441399982314e-17	GTTGCATGCACTAGCCTAAG	NA	NA	NA	NA	nontargeting	Nontargeting
SABETI-NT-119	0.382022019932361	0.259428696577449	-1.47255112858463	MAST3	groupGroup2	15	1182	0.281744221800958	0.957249692366742	GTTGCATGCACTAGCCTAAG	NA	NA	NA	NA	nontargeting	Nontargeting
SABETI-NT-119	1.45167712038272	0.177251635552519	-8.18992228679658	MASTL	(Intercept)	31	3494	5.22789808173548e-16	1.61697944984927e-15	GTTGCATGCACTAGCCTAAG	NA	NA	NA	NA	nontargeting	Nontargeting
SABETI-NT-119	-0.0362329747181594	0.178029876343386	0.203521877689073	MASTL	groupGroup2	31	3494	0.322545704848852	0.962987322469602	GTTGCATGCACTAGCCTAAG	NA	NA	NA	NA	nontargeting	Nontargeting
SABETI-NT-119	-0.535826925971403	0.0804611082910195	6.6594524653249	MAT2A	(Intercept)	113	12374	5.49699154463934e-11	1.00600009659903e-10	GTTGCATGCACTAGCCTAAG	NA	NA	NA	NA	nontargeting	Nontargeting
SABETI-NT-119	0.0373386442642591	0.0808334239927162	-0.461920854269685	MAT2A	groupGroup2	113	12374	0.711723843198796	0.991431947664183	GTTGCATGCACTAGCCTAAG	NA	NA	NA	NA	nontargeting	Nontargeting
SABETI-NT-119	1.13076940030266	0.155378240627785	-7.27752737921305	MATK	(Intercept)	40	3757	6.7998803524577e-13	1.47881117698998e-12	GTTGCATGCACTAGCCTAAG	NA	NA	NA	NA	nontargeting	Nontargeting
SABETI-NT-119	0.191000804296741	0.156201904087887	-1.22278153657637	MATK	groupGroup2	40	3757	0.442824441775288	0.976660246148131	GTTGCATGCACTAGCCTAAG	NA	NA	NA	NA	nontargeting	Nontargeting
SABETI-NT-119	1.47907609457087	0.176252517810089	-8.39180122331395	MAU2	(Intercept)	34	2877	9.57499742583656e-17	3.21764826281437e-16	GTTGCATGCACTAGCCTAAG	NA	NA	NA	NA	nontargeting	Nontargeting
SABETI-NT-119	0.183095624789641	0.177193789307353	-1.03330723670032	MAU2	groupGroup2	34	2877	0.602920283449794	0.986067527912334	GTTGCATGCACTAGCCTAAG	NA	NA	NA	NA	nontargeting	Nontargeting
SABETI-NT-119	1.66139765136478	0.188999167794932	-8.79050247018774	MBD1	(Intercept)	27	3020	2.9778507505343e-18	1.17327345584414e-17	GTTGCATGCACTAGCCTAAG	NA	NA	NA	NA	nontargeting	Nontargeting
SABETI-NT-119	-0.0422018740410896	0.189822195854901	0.222323179073055	MBD1	groupGroup2	27	3020	0.35187538141365	0.967368624452445	GTTGCATGCACTAGCCTAAG	NA	NA	NA	NA	nontargeting	Nontargeting
SABETI-NT-119	0.985057589121236	0.138680446710118	-7.10307482049212	MBD3	(Intercept)	47	5210	2.44022610154596e-12	5.01601482783814e-12	GTTGCATGCACTAGCCTAAG	NA	NA	NA	NA	nontargeting	Nontargeting
SABETI-NT-119	-0.0213188739998187	0.139296871291731	0.153046323310236	MBD3	groupGroup2	47	5210	0.243276510300134	0.950500135228898	GTTGCATGCACTAGCCTAAG	NA	NA	NA	NA	nontargeting	Nontargeting
SABETI-NT-119	0.693147180559935	0.123709177943011	-5.60303764106531	MBD4	(Intercept)	58	6718	4.2125492271365e-08	6.23469357982255e-08	GTTGCATGCACTAGCCTAAG	NA	NA	NA	NA	nontargeting	Nontargeting
SABETI-NT-119	-0.0879494184662339	0.124230514201728	0.707953428603056	MBD4	groupGroup2	58	6718	0.95794835763695	0.998748695729051	GTTGCATGCACTAGCCTAAG	NA	NA	NA	NA	nontargeting	Nontargeting
SABETI-NT-119	1.88454120267902	0.218338696456189	-8.6312744065373	MBD6	(Intercept)	20	1630	1.21344261378926e-17	4.49040582608826e-17	GTTGCATGCACTAGCCTAAG	NA	NA	NA	NA	nontargeting	Nontargeting
SABETI-NT-119	0.387711098542805	0.21973556081432	-1.76444403038809	MBD6	groupGroup2	20	1630	0.155314501318054	0.923117255757652	GTTGCATGCACTAGCCTAAG	NA	NA	NA	NA	nontargeting	Nontargeting
SABETI-NT-119	0.745106919490633	0.152198425554334	-4.8956283008633	MBNL2	(Intercept)	42	5085	1.95984266359342e-06	2.65363164717951e-06	GTTGCATGCACTAGCCTAAG	NA	NA	NA	NA	nontargeting	Nontargeting
SABETI-NT-119	0.0430861687407394	0.152905149663614	-0.281783634073328	MBNL2	groupGroup2	42	5085	0.443781158483852	0.976660246148131	GTTGCATGCACTAGCCTAAG	NA	NA	NA	NA	nontargeting	Nontargeting
SABETI-NT-119	0.935460647981868	0.137722715078254	-6.79234828800999	MBTPS1	(Intercept)	47	4887	2.20645617800786e-11	4.16892820873975e-11	GTTGCATGCACTAGCCTAAG	NA	NA	NA	NA	nontargeting	Nontargeting
SABETI-NT-119	0.095239564493809	0.138399320329029	-0.688150521746692	MBTPS1	groupGroup2	47	4887	0.98271599628761	0.999306762387214	GTTGCATGCACTAGCCTAAG	NA	NA	NA	NA	nontargeting	Nontargeting
SABETI-NT-119	1.73039052285176	0.209573163631637	-8.25673713593044	MCAM	(Intercept)	28	2879	2.99417261429296e-16	9.51824125434589e-16	GTTGCATGCACTAGCCTAAG	NA	NA	NA	NA	nontargeting	Nontargeting
SABETI-NT-119	-0.139510665645332	0.210422008387176	0.663004153960135	MCAM	groupGroup2	28	2879	0.98534421269029	0.999407847442274	GTTGCATGCACTAGCCTAAG	NA	NA	NA	NA	nontargeting	Nontargeting
SABETI-NT-119	0.187397709825812	0.0963612257664623	-1.94474186411848	MCFD2	(Intercept)	78	9481	0.103612108463028	0.113411145220662	GTTGCATGCACTAGCCTAAG	NA	NA	NA	NA	nontargeting	Nontargeting
SABETI-NT-119	-0.0732780889664118	0.0967723427383699	0.757221401206785	MCFD2	groupGroup2	78	9481	0.897834461329536	0.997243503153551	GTTGCATGCACTAGCCTAAG	NA	NA	NA	NA	nontargeting	Nontargeting
SABETI-NT-119	0.718789611173283	0.125216295959817	-5.74038391459805	MCL1	(Intercept)	53	6269	1.8892431101319e-08	2.85052154871573e-08	GTTGCATGCACTAGCCTAAG	NA	NA	NA	NA	nontargeting	Nontargeting
SABETI-NT-119	-0.0125718610989384	0.12577753663218	0.0999531509008892	MCL1	groupGroup2	53	6269	0.159236961456938	0.92461894212513	GTTGCATGCACTAGCCTAAG	NA	NA	NA	NA	nontargeting	Nontargeting
SABETI-NT-119	0.283471539915447	0.104698419789874	-2.70750542829933	MCM3AP	(Intercept)	75	8630	0.0135581924269206	0.0154798639839383	GTTGCATGCACTAGCCTAAG	NA	NA	NA	NA	nontargeting	Nontargeting
SABETI-NT-119	-0.0686818736546761	0.105148515283689	0.653189191206111	MCM3AP	groupGroup2	75	8630	0.972731364777116	0.999105383092574	GTTGCATGCACTAGCCTAAG	NA	NA	NA	NA	nontargeting	Nontargeting
SABETI-NT-119	0.888207763131321	0.141561918515156	-6.27434109715197	MCM3AP-AS1	(Intercept)	55	5431	7.02236021615714e-10	1.17251979925528e-09	GTTGCATGCACTAGCCTAAG	NA	NA	NA	NA	nontargeting	Nontargeting
SABETI-NT-119	-0.0554365300224695	0.142176557036396	0.389913296383161	MCM3AP-AS1	groupGroup2	55	5431	0.606798677066276	0.986610924521249	GTTGCATGCACTAGCCTAAG	NA	NA	NA	NA	nontargeting	Nontargeting
SABETI-NT-119	-1.34097916490785	0.0519454877867881	25.8151231616486	MCM7	(Intercept)	151	16831	1.19965261127893e-146	4.03503655306868e-145	GTTGCATGCACTAGCCTAAG	NA	NA	NA	NA	nontargeting	Nontargeting
SABETI-NT-119	-0.0508017264667521	0.0521736109590103	0.97370539498721	MCM7	groupGroup2	151	16831	0.660405675615714	0.989395912394522	GTTGCATGCACTAGCCTAAG	NA	NA	NA	NA	nontargeting	Nontargeting
SABETI-NT-119	0.968250470804862	0.137186318205348	-7.05792300188079	MCMBP	(Intercept)	47	4799	3.38019316467814e-12	6.85320031004598e-12	GTTGCATGCACTAGCCTAAG	NA	NA	NA	NA	nontargeting	Nontargeting
SABETI-NT-119	0.101870184867059	0.137866485032769	-0.738904635472834	MCMBP	groupGroup2	47	4799	0.919929814716262	0.997986372901997	GTTGCATGCACTAGCCTAAG	NA	NA	NA	NA	nontargeting	Nontargeting
SABETI-NT-119	2.29000631078717	0.260803602005702	-8.78057777260726	MCOLN1	(Intercept)	15	1563	3.25274016887358e-18	1.27635809941219e-17	GTTGCATGCACTAGCCTAAG	NA	NA	NA	NA	nontargeting	Nontargeting
SABETI-NT-119	0.0319563102589413	0.262019924951624	-0.121961374749807	MCOLN1	groupGroup2	15	1563	0.194140783332158	0.936789208350477	GTTGCATGCACTAGCCTAAG	NA	NA	NA	NA	nontargeting	Nontargeting
SABETI-NT-119	1.8437192081588	0.208700433393814	-8.83428547884104	MCRIP1	(Intercept)	20	2639	2.01480165696782e-18	8.07465277087715e-18	GTTGCATGCACTAGCCTAAG	NA	NA	NA	NA	nontargeting	Nontargeting
SABETI-NT-119	-0.0839633748677648	0.209575862724531	0.400634757152961	MCRIP1	groupGroup2	20	2639	0.622621896105946	0.987635247421261	GTTGCATGCACTAGCCTAAG	NA	NA	NA	NA	nontargeting	Nontargeting
SABETI-NT-119	0.113835142648802	0.110833995668874	-1.02707785604784	MCRIP2	(Intercept)	74	7995	0.608767609666874	0.626823801675465	GTTGCATGCACTAGCCTAAG	NA	NA	NA	NA	nontargeting	Nontargeting
SABETI-NT-119	0.0531823784656036	0.111351747995337	-0.477607037366228	MCRIP2	groupGroup2	74	7995	0.734140157773716	0.99229855519631	GTTGCATGCACTAGCCTAAG	NA	NA	NA	NA	nontargeting	Nontargeting
SABETI-NT-119	3.27083556379892	0.445334467821873	-7.34467192669041	MCTP1	(Intercept)	6	507	4.12528805258782e-13	9.17858869885791e-13	GTTGCATGCACTAGCCTAAG	NA	NA	NA	NA	nontargeting	Nontargeting
SABETI-NT-119	0.17465166629524	0.447673961834455	-0.390131392899335	MCTP1	groupGroup2	6	507	0.607121219534224	0.986610924521249	GTTGCATGCACTAGCCTAAG	NA	NA	NA	NA	nontargeting	Nontargeting
SABETI-NT-119	-1.55614395049026	0.0720613827955205	21.5947001031875	MDK	(Intercept)	140	15226	4.02893950456692e-103	1.11676414621296e-101	GTTGCATGCACTAGCCTAAG	NA	NA	NA	NA	nontargeting	Nontargeting
SABETI-NT-119	0.0821369911980982	0.0723949102980935	-1.13456858859125	MDK	groupGroup2	140	15226	0.513112240979682	0.98148817765933	GTTGCATGCACTAGCCTAAG	NA	NA	NA	NA	nontargeting	Nontargeting
SABETI-NT-119	0.540806455977912	0.122754536729456	-4.40559241545443	MDM4	(Intercept)	56	6737	2.10990325686144e-05	2.71196015499828e-05	GTTGCATGCACTAGCCTAAG	NA	NA	NA	NA	nontargeting	Nontargeting
SABETI-NT-119	-0.00580760130575682	0.123308166505886	0.0470982698901749	MDM4	groupGroup2	56	6737	0.0751301875263	0.870032546756789	GTTGCATGCACTAGCCTAAG	NA	NA	NA	NA	nontargeting	Nontargeting
SABETI-NT-119	2.06686275947296	0.231265849650483	-8.93717236071237	MDP1	(Intercept)	18	1738	7.9851070515635e-19	3.32529772850859e-18	GTTGCATGCACTAGCCTAAG	NA	NA	NA	NA	nontargeting	Nontargeting
SABETI-NT-119	0.155379121174201	0.232477405331025	-0.668362247733091	MDP1	groupGroup2	18	1738	0.992195224647162	0.999752449198335	GTTGCATGCACTAGCCTAAG	NA	NA	NA	NA	nontargeting	Nontargeting
SABETI-NT-119	1.1505720275988	0.149976466317057	-7.67168380382053	ME2	(Intercept)	43	4336	3.39506003763048e-14	8.51093897036065e-14	GTTGCATGCACTAGCCTAAG	NA	NA	NA	NA	nontargeting	Nontargeting
SABETI-NT-119	0.0397428443837682	0.150680128303427	-0.263756374720742	ME2	groupGroup2	43	4336	0.416064695236212	0.97431087310154	GTTGCATGCACTAGCCTAAG	NA	NA	NA	NA	nontargeting	Nontargeting
SABETI-NT-119	-0.22567199766756	0.0788123797228711	2.8634079882005	MEAF6	(Intercept)	102	10322	0.00838221040847946	0.00965559440779367	GTTGCATGCACTAGCCTAAG	NA	NA	NA	NA	nontargeting	Nontargeting
SABETI-NT-119	0.212599916100209	0.0792378823662676	-2.68305903377745	MEAF6	groupGroup2	102	10322	0.0145904223142709	0.705408513900579	GTTGCATGCACTAGCCTAAG	NA	NA	NA	NA	nontargeting	Nontargeting
SABETI-NT-119	3.11668488397168	0.38806649756399	-8.03131654893181	MEAK7	(Intercept)	7	1176	1.92864371725096e-15	5.5933850835434e-15	GTTGCATGCACTAGCCTAAG	NA	NA	NA	NA	nontargeting	Nontargeting
SABETI-NT-119	-0.500575284031172	0.389168373216061	1.28626917931293	MEAK7	groupGroup2	7	1176	0.396698269842586	0.971684779995507	GTTGCATGCACTAGCCTAAG	NA	NA	NA	NA	nontargeting	Nontargeting
SABETI-NT-119	0.457424847038887	0.111276610113736	-4.11070077145009	MECP2	(Intercept)	70	7127	7.88920239902406e-05	9.88889741607782e-05	GTTGCATGCACTAGCCTAAG	NA	NA	NA	NA	nontargeting	Nontargeting
SABETI-NT-119	0.0706325905062125	0.111810289951065	-0.631718158830693	MECP2	groupGroup2	70	7127	0.944857879717616	0.998453795601122	GTTGCATGCACTAGCCTAAG	NA	NA	NA	NA	nontargeting	Nontargeting
SABETI-NT-119	0.95172116885366	0.13636538175193	-6.97919924123403	MECR	(Intercept)	48	5624	5.93734441179362e-12	1.17733639541257e-11	GTTGCATGCACTAGCCTAAG	NA	NA	NA	NA	nontargeting	Nontargeting
SABETI-NT-119	-0.0857680346597313	0.136938314423333	0.62632605798394	MECR	groupGroup2	48	5624	0.937797804074042	0.998293358872357	GTTGCATGCACTAGCCTAAG	NA	NA	NA	NA	nontargeting	Nontargeting
SABETI-NT-119	-0.0493927553295786	0.086518727853737	0.570890910613929	MED10	(Intercept)	91	10536	0.863852814652948	0.872473857836551	GTTGCATGCACTAGCCTAAG	NA	NA	NA	NA	nontargeting	Nontargeting
SABETI-NT-119	-0.0147003667014849	0.0869059737456001	0.169152545767651	MED10	groupGroup2	91	10536	0.26864669036584	0.954738531062813	GTTGCATGCACTAGCCTAAG	NA	NA	NA	NA	nontargeting	Nontargeting
SABETI-NT-119	0.218407946568385	0.106510946523569	-2.05056807489786	MED13	(Intercept)	85	7768	0.0806180560769138	0.0887931377405687	GTTGCATGCACTAGCCTAAG	NA	NA	NA	NA	nontargeting	Nontargeting
SABETI-NT-119	0.118501066648548	0.107035345755989	-1.10712088433569	MED13	groupGroup2	85	7768	0.536483334553464	0.982746152858207	GTTGCATGCACTAGCCTAAG	NA	NA	NA	NA	nontargeting	Nontargeting
SABETI-NT-119	0.14994014729091	0.0949331880400612	-1.57942812610102	MED15	(Intercept)	83	10629	0.228475780533168	0.244390293775178	GTTGCATGCACTAGCCTAAG	NA	NA	NA	NA	nontargeting	Nontargeting
SABETI-NT-119	-0.23578252747235	0.0952895904769127	2.47437864190923	MED15	groupGroup2	83	10629	0.0266936314739388	0.777293302397168	GTTGCATGCACTAGCCTAAG	NA	NA	NA	NA	nontargeting	Nontargeting
SABETI-NT-119	2.01807259530356	0.227285812564255	-8.87900820792782	MED16	(Intercept)	19	2455	1.34918262122156e-18	5.49858385085392e-18	GTTGCATGCACTAGCCTAAG	NA	NA	NA	NA	nontargeting	Nontargeting
SABETI-NT-119	-0.184542623946379	0.228155580624447	0.80884554057936	MED16	groupGroup2	19	2455	0.837207994763824	0.994964881951122	GTTGCATGCACTAGCCTAAG	NA	NA	NA	NA	nontargeting	Nontargeting
SABETI-NT-119	1.62860782854182	0.190780192356328	-8.53656665520076	MED18	(Intercept)	29	2315	2.765378615054e-17	9.85492363551075e-17	GTTGCATGCACTAGCCTAAG	NA	NA	NA	NA	nontargeting	Nontargeting
SABETI-NT-119	0.269892101365244	0.191880796327874	-1.40656129498269	MED18	groupGroup2	29	2315	0.319115033921062	0.962641410995871	GTTGCATGCACTAGCCTAAG	NA	NA	NA	NA	nontargeting	Nontargeting
SABETI-NT-119	1.25593254325668	0.157380563090475	-7.98022651967933	MED21	(Intercept)	39	3674	2.92129969445774e-15	8.29774869986188e-15	GTTGCATGCACTAGCCTAAG	NA	NA	NA	NA	nontargeting	Nontargeting
SABETI-NT-119	0.131741762884414	0.158183148851735	-0.832843219020092	MED21	groupGroup2	39	3674	0.809866312893028	0.994658491809464	GTTGCATGCACTAGCCTAAG	NA	NA	NA	NA	nontargeting	Nontargeting
SABETI-NT-119	2.76000994003294	0.332172987927016	-8.3089535884819	MED22	(Intercept)	9	1269	1.93099344350138e-16	6.27065021925085e-16	GTTGCATGCACTAGCCTAAG	NA	NA	NA	NA	nontargeting	Nontargeting
SABETI-NT-119	-0.240496142529358	0.333386457607159	0.721373460264373	MED22	groupGroup2	9	1269	0.941359541727422	0.998380591111859	GTTGCATGCACTAGCCTAAG	NA	NA	NA	NA	nontargeting	Nontargeting
SABETI-NT-119	1.05526184779452	0.142053287333522	-7.42863377259908	MED25	(Intercept)	47	4473	2.1945015504806e-13	5.02975297139327e-13	GTTGCATGCACTAGCCTAAG	NA	NA	NA	NA	nontargeting	Nontargeting
SABETI-NT-119	0.107659156196074	0.142762363287446	-0.754114415851379	MED25	groupGroup2	47	4473	0.901561043771904	0.997427521802297	GTTGCATGCACTAGCCTAAG	NA	NA	NA	NA	nontargeting	Nontargeting
SABETI-NT-119	0.0191699161077239	0.0893270280600371	-0.214603760183757	MED27	(Intercept)	96	9119	0.339847475924334	0.358674310817493	GTTGCATGCACTAGCCTAAG	NA	NA	NA	NA	nontargeting	Nontargeting
SABETI-NT-119	0.168914016893909	0.0897916206862312	-1.88117794960137	MED27	groupGroup2	96	9119	0.119895432432241	0.906224882595457	GTTGCATGCACTAGCCTAAG	NA	NA	NA	NA	nontargeting	Nontargeting
SABETI-NT-119	2.01807259530355	0.225423267015747	-8.95237045412257	MED29	(Intercept)	18	2742	6.9585815357824e-19	2.91407718917143e-18	GTTGCATGCACTAGCCTAAG	NA	NA	NA	NA	nontargeting	Nontargeting
SABETI-NT-119	-0.297922658453623	0.226198128895334	1.31708719213799	MED29	groupGroup2	18	2742	0.375618799337002	0.969609345226939	GTTGCATGCACTAGCCTAAG	NA	NA	NA	NA	nontargeting	Nontargeting
SABETI-NT-119	0.457424847038868	0.10925404048152	-4.18680027780063	MED8	(Intercept)	68	7768	5.6582913228469e-05	7.13583289138286e-05	GTTGCATGCACTAGCCTAAG	NA	NA	NA	NA	nontargeting	Nontargeting
SABETI-NT-119	-0.0405468934795658	0.109732408578985	0.36950700348822	MED8	groupGroup2	68	7768	0.576500292136046	0.984722260566078	GTTGCATGCACTAGCCTAAG	NA	NA	NA	NA	nontargeting	Nontargeting
SABETI-NT-119	2.98315349134709	0.385415643596637	-7.74009446920416	MEF2B	(Intercept)	7	507	1.98685945230269e-14	5.11507876851126e-14	GTTGCATGCACTAGCCTAAG	NA	NA	NA	NA	nontargeting	Nontargeting
SABETI-NT-119	0.482352605637523	0.388068558237434	-1.24295719248248	MEF2B	groupGroup2	7	507	0.427767216872008	0.97565529779241	GTTGCATGCACTAGCCTAAG	NA	NA	NA	NA	nontargeting	Nontargeting
SABETI-NT-119	-0.34457673843315	0.0844037225773994	4.08248271416191	MEIOB	(Intercept)	104	10601	8.9114254270093e-05	0.000111456004003816	GTTGCATGCACTAGCCTAAG	NA	NA	NA	NA	nontargeting	Nontargeting
SABETI-NT-119	0.149211456397433	0.0848246050863814	-1.75905866281939	MEIOB	groupGroup2	104	10601	0.157135090240822	0.92393327431664	GTTGCATGCACTAGCCTAAG	NA	NA	NA	NA	nontargeting	Nontargeting
SABETI-NT-119	0.888207763131342	0.13392343133204	-6.63220583804477	MELK	(Intercept)	49	5180	6.61413910425484e-11	1.20300437714519e-10	GTTGCATGCACTAGCCTAAG	NA	NA	NA	NA	nontargeting	Nontargeting
SABETI-NT-119	0.0749286330439888	0.134570344453499	-0.556798998681918	MELK	groupGroup2	49	5180	0.844670463821634	0.995183505966124	GTTGCATGCACTAGCCTAAG	NA	NA	NA	NA	nontargeting	Nontargeting
SABETI-NT-119	3.67630067190713	0.508860799181117	-7.22457040869174	MELTF-AS1	(Intercept)	4	202	1.00537673402094e-12	2.14818622241625e-12	GTTGCATGCACTAGCCTAAG	NA	NA	NA	NA	nontargeting	Nontargeting
SABETI-NT-119	0.765144692795073	0.513710537165581	-1.48944714472238	MELTF-AS1	groupGroup2	4	202	0.272739323692054	0.955330157928491	GTTGCATGCACTAGCCTAAG	NA	NA	NA	NA	nontargeting	Nontargeting
SABETI-NT-119	1.84371920815879	0.209704238144649	-8.79199783691083	MEN1	(Intercept)	24	3030	2.93847199564566e-18	1.15840473889857e-17	GTTGCATGCACTAGCCTAAG	NA	NA	NA	NA	nontargeting	Nontargeting
SABETI-NT-119	-0.252557303284437	0.210461515128584	1.2000165594652	MEN1	groupGroup2	24	3030	0.46026581854575	0.978017941316829	GTTGCATGCACTAGCCTAAG	NA	NA	NA	NA	nontargeting	Nontargeting
SABETI-NT-119	1.45167712038263	0.171209629479412	-8.47894551723911	MEPCE	(Intercept)	28	3933	4.54488106950904e-17	1.58216756274408e-16	GTTGCATGCACTAGCCTAAG	NA	NA	NA	NA	nontargeting	Nontargeting
SABETI-NT-119	-0.137847723686181	0.17189314798055	0.801938444351363	MEPCE	groupGroup2	28	3933	0.845177132678802	0.995183505966124	GTTGCATGCACTAGCCTAAG	NA	NA	NA	NA	nontargeting	Nontargeting
SABETI-NT-119	0.335207214314619	0.111853278070776	-2.99684747819832	METAP1	(Intercept)	73	7697	0.00545574313607886	0.00633531379387741	GTTGCATGCACTAGCCTAAG	NA	NA	NA	NA	nontargeting	Nontargeting
SABETI-NT-119	0.0123815120589922	0.112364307769628	-0.110190791940596	METAP1	groupGroup2	73	7697	0.175483870457768	0.930937078836994	GTTGCATGCACTAGCCTAAG	NA	NA	NA	NA	nontargeting	Nontargeting
SABETI-NT-119	-0.880204342099738	0.0554512465627242	15.8734816016099	METAP2	(Intercept)	147	15551	1.9344671715305e-56	3.82944877896142e-55	GTTGCATGCACTAGCCTAAG	NA	NA	NA	NA	nontargeting	Nontargeting
SABETI-NT-119	-0.0125526090413679	0.0556997133286476	0.225362183954218	METAP2	groupGroup2	147	15551	0.356604944414722	0.968257605024921	GTTGCATGCACTAGCCTAAG	NA	NA	NA	NA	nontargeting	Nontargeting
SABETI-NT-119	1.92710081709777	0.228702356864807	-8.42623942977961	METRN	(Intercept)	21	2351	7.1390284445033e-17	2.43271132810408e-16	GTTGCATGCACTAGCCTAAG	NA	NA	NA	NA	nontargeting	Nontargeting
SABETI-NT-119	-0.101804291214013	0.229654968587322	0.443292352176144	METRN	groupGroup2	21	2351	0.68489142634712	0.990468758914654	GTTGCATGCACTAGCCTAAG	NA	NA	NA	NA	nontargeting	Nontargeting
SABETI-NT-119	1.53623450841079	0.178653365368929	-8.59896764462497	METTL1	(Intercept)	29	3517	1.6087271614303e-17	5.87699022310232e-17	GTTGCATGCACTAGCCTAAG	NA	NA	NA	NA	nontargeting	Nontargeting
SABETI-NT-119	-0.0949020521579517	0.179395108552196	0.529011370063858	METTL1	groupGroup2	29	3517	0.806404875073308	0.994540802505428	GTTGCATGCACTAGCCTAAG	NA	NA	NA	NA	nontargeting	Nontargeting
SABETI-NT-119	0.467475182892369	0.109782989505534	-4.25817501416105	METTL17	(Intercept)	65	7547	4.12205138456976e-05	5.2297790159427e-05	GTTGCATGCACTAGCCTAAG	NA	NA	NA	NA	nontargeting	Nontargeting
SABETI-NT-119	-0.00274377216266894	0.110279049868423	0.0248802666140359	METTL17	groupGroup2	65	7547	0.039699065354446	0.816108509179871	GTTGCATGCACTAGCCTAAG	NA	NA	NA	NA	nontargeting	Nontargeting
SABETI-NT-119	1.15057202759881	0.147246933661995	-7.8138946529097	METTL21A	(Intercept)	42	4746	1.10894886656786e-14	2.94115407957508e-14	GTTGCATGCACTAGCCTAAG	NA	NA	NA	NA	nontargeting	Nontargeting
SABETI-NT-119	-0.0527638283428241	0.147882256619186	0.356796207666056	METTL21A	groupGroup2	42	4746	0.55751124898325	0.983801814132836	GTTGCATGCACTAGCCTAAG	NA	NA	NA	NA	nontargeting	Nontargeting
SABETI-NT-119	1.23395363653786	0.155433648044295	-7.93878064411262	METTL23	(Intercept)	35	4481	4.083569919453e-15	1.14052049193197e-14	GTTGCATGCACTAGCCTAAG	NA	NA	NA	NA	nontargeting	Nontargeting
SABETI-NT-119	-0.0809101593525155	0.156088467821672	0.518360904438845	METTL23	groupGroup2	35	4481	0.791587026713342	0.993735446692353	GTTGCATGCACTAGCCTAAG	NA	NA	NA	NA	nontargeting	Nontargeting
SABETI-NT-119	-0.783843742030754	0.0846328979231428	9.2616909176687	METTL26	(Intercept)	114	11709	4.0243988550347e-20	1.87673283132924e-19	GTTGCATGCACTAGCCTAAG	NA	NA	NA	NA	nontargeting	Nontargeting
SABETI-NT-119	0.110953210458633	0.0850342999306788	-1.30480536147277	METTL26	groupGroup2	114	11709	0.383918266059824	0.97043664332738	GTTGCATGCACTAGCCTAAG	NA	NA	NA	NA	nontargeting	Nontargeting
SABETI-NT-119	1.17077473491633	0.150776102519605	-7.76498871738709	METTL2A	(Intercept)	37	4147	1.63304984452475e-14	4.24550287474286e-14	GTTGCATGCACTAGCCTAAG	NA	NA	NA	NA	nontargeting	Nontargeting
SABETI-NT-119	0.0780886988749754	0.151508624408423	-0.515407615770248	METTL2A	groupGroup2	37	4147	0.787463576494134	0.993672642944548	GTTGCATGCACTAGCCTAAG	NA	NA	NA	NA	nontargeting	Nontargeting
SABETI-NT-119	0.985057589121242	0.142133837143616	-6.9304931810566	METTL3	(Intercept)	45	5244	8.38751967044356e-12	1.64135703674697e-11	GTTGCATGCACTAGCCTAAG	NA	NA	NA	NA	nontargeting	Nontargeting
SABETI-NT-119	-0.0536275525650374	0.14274941276839	0.375676169344723	METTL3	groupGroup2	45	5244	0.585684687175162	0.985394452611634	GTTGCATGCACTAGCCTAAG	NA	NA	NA	NA	nontargeting	Nontargeting
SABETI-NT-119	-0.91629073187416	0.0596860510129821	15.3518404438394	METTL5	(Intercept)	135	15002	6.88557690002786e-53	1.30605563438021e-51	GTTGCATGCACTAGCCTAAG	NA	NA	NA	NA	nontargeting	Nontargeting
SABETI-NT-119	0.0170369769543344	0.0599596583048818	-0.284140661170967	METTL5	groupGroup2	135	15002	0.447394825125278	0.976974346022794	GTTGCATGCACTAGCCTAAG	NA	NA	NA	NA	nontargeting	Nontargeting
SABETI-NT-119	0.380463805902743	0.109842306347323	-3.46372739752669	METTL8	(Intercept)	71	7655	0.00106549219390306	0.00127402557146246	GTTGCATGCACTAGCCTAAG	NA	NA	NA	NA	nontargeting	Nontargeting
SABETI-NT-119	0.0189577762851621	0.11034706439571	-0.171801364984017	METTL8	groupGroup2	71	7655	0.272812615241208	0.955342881259262	GTTGCATGCACTAGCCTAAG	NA	NA	NA	NA	nontargeting	Nontargeting
SABETI-NT-119	1.97155257966865	0.226104037993378	-8.71966992348186	MEX3A	(Intercept)	20	1471	5.5802793570683e-18	2.13879095060691e-17	GTTGCATGCACTAGCCTAAG	NA	NA	NA	NA	nontargeting	Nontargeting
SABETI-NT-119	0.414519051175182	0.227594170149821	-1.82130786083981	MEX3A	groupGroup2	20	1471	0.137120144382224	0.914861024211529	GTTGCATGCACTAGCCTAAG	NA	NA	NA	NA	nontargeting	Nontargeting
SABETI-NT-119	2.86537045569077	0.344794753800769	-8.31036558446724	MEX3C	(Intercept)	9	836	1.90815361118272e-16	6.20074691224063e-16	GTTGCATGCACTAGCCTAAG	NA	NA	NA	NA	nontargeting	Nontargeting
SABETI-NT-119	0.114627825512163	0.346533120936398	-0.330784616496158	MEX3C	groupGroup2	9	836	0.51838563672184	0.981834290130786	GTTGCATGCACTAGCCTAAG	NA	NA	NA	NA	nontargeting	Nontargeting
SABETI-NT-119	3.45315712059293	0.457948302151014	-7.54049551963227	MEX3D	(Intercept)	5	741	9.36377978794242e-14	2.2339105483887e-13	GTTGCATGCACTAGCCTAAG	NA	NA	NA	NA	nontargeting	Nontargeting
SABETI-NT-119	-0.353110797102731	0.459434836505476	0.768576453166981	MEX3D	groupGroup2	5	741	0.884289576843946	0.996737156533158	GTTGCATGCACTAGCCTAAG	NA	NA	NA	NA	nontargeting	Nontargeting
SABETI-NT-119	0.149940147290913	0.110248513289819	-1.36001967570078	MFAP1	(Intercept)	72	9182	0.347647395220428	0.366599890063503	GTTGCATGCACTAGCCTAAG	NA	NA	NA	NA	nontargeting	Nontargeting
SABETI-NT-119	-0.17837593464444	0.110698574322393	1.61136614212345	MFAP1	groupGroup2	72	9182	0.214199884581982	0.942911015776157	GTTGCATGCACTAGCCTAAG	NA	NA	NA	NA	nontargeting	Nontargeting
SABETI-NT-119	1.19139402211906	0.159457588498615	-7.47154170169463	MFGE8	(Intercept)	40	3941	1.5852128263965e-13	3.68852859901686e-13	GTTGCATGCACTAGCCTAAG	NA	NA	NA	NA	nontargeting	Nontargeting
SABETI-NT-119	0.070372816508148	0.160222798337815	-0.439218495983157	MFGE8	groupGroup2	40	3941	0.678993551357052	0.990311950573296	GTTGCATGCACTAGCCTAAG	NA	NA	NA	NA	nontargeting	Nontargeting
SABETI-NT-119	0.353064831714642	0.11836847180779	-2.98276074973713	MFN2	(Intercept)	69	8214	0.00571322403438094	0.00662871159253726	GTTGCATGCACTAGCCTAAG	NA	NA	NA	NA	nontargeting	Nontargeting
SABETI-NT-119	-0.175329387063318	0.118849232647341	1.47522523417186	MFN2	groupGroup2	69	8214	0.280303998810424	0.957105897242992	GTTGCATGCACTAGCCTAAG	NA	NA	NA	NA	nontargeting	Nontargeting
SABETI-NT-119	1.00215202248053	0.146363954480412	-6.84698651411913	MFSD10	(Intercept)	45	4738	1.5084364954622e-11	2.88817925059785e-11	GTTGCATGCACTAGCCTAAG	NA	NA	NA	NA	nontargeting	Nontargeting
SABETI-NT-119	0.0256533664875946	0.147040657899401	-0.174464443059998	MFSD10	groupGroup2	45	4738	0.276999054966892	0.956260539931491	GTTGCATGCACTAGCCTAAG	NA	NA	NA	NA	nontargeting	Nontargeting
SABETI-NT-119	1.01954376519243	0.138769135389011	-7.34704992096656	MFSD11	(Intercept)	42	5301	4.0525841145991e-13	9.02422037405142e-13	GTTGCATGCACTAGCCTAAG	NA	NA	NA	NA	nontargeting	Nontargeting
SABETI-NT-119	-0.063158576116397	0.139362641482317	0.453195888400343	MFSD11	groupGroup2	42	5301	0.699184614265112	0.991055982194505	GTTGCATGCACTAGCCTAAG	NA	NA	NA	NA	nontargeting	Nontargeting
SABETI-NT-119	0.919460306635424	0.139210581983799	-6.60481619667698	MFSD12	(Intercept)	47	5309	7.9602168622038e-11	1.43848810018415e-10	GTTGCATGCACTAGCCTAAG	NA	NA	NA	NA	nontargeting	Nontargeting
SABETI-NT-119	-0.0205989616975791	0.139830552001221	0.147313740829681	MFSD12	groupGroup2	47	5309	0.234231225617438	0.948291407932285	GTTGCATGCACTAGCCTAAG	NA	NA	NA	NA	nontargeting	Nontargeting
SABETI-NT-119	1.01954376519241	0.144114800418416	-7.07452504692313	MFSD14B	(Intercept)	47	4767	2.99922960437048e-12	6.11095327687794e-12	GTTGCATGCACTAGCCTAAG	NA	NA	NA	NA	nontargeting	Nontargeting
SABETI-NT-119	0.0346217572700038	0.144786863613151	-0.239122227017142	MFSD14B	groupGroup2	47	4767	0.377978386032642	0.96984544120526	GTTGCATGCACTAGCCTAAG	NA	NA	NA	NA	nontargeting	Nontargeting
SABETI-NT-119	0.872940291000554	0.13036694106135	-6.69602495765971	MFSD14C	(Intercept)	52	5907	4.28330324650462e-11	7.90773641459281e-11	GTTGCATGCACTAGCCTAAG	NA	NA	NA	NA	nontargeting	Nontargeting
SABETI-NT-119	-0.0605725907083856	0.130926493339423	0.46264578820845	MFSD14C	groupGroup2	52	5907	0.712763434991334	0.991545480975484	GTTGCATGCACTAGCCTAAG	NA	NA	NA	NA	nontargeting	Nontargeting
SABETI-NT-119	1.47907609457082	0.178985861094547	-8.26364767320651	MFSD2B	(Intercept)	30	2668	2.82574447318616e-16	9.00751993228022e-16	GTTGCATGCACTAGCCTAAG	NA	NA	NA	NA	nontargeting	Nontargeting
SABETI-NT-119	0.258229142436968	0.180002980396862	-1.43458259339726	MFSD2B	groupGroup2	30	2668	0.302812155439186	0.95998826036359	GTTGCATGCACTAGCCTAAG	NA	NA	NA	NA	nontargeting	Nontargeting
SABETI-NT-119	2.01807259530355	0.236950217668327	-8.51686322621726	MFSD3	(Intercept)	18	1417	3.2786582833979e-17	1.15929976599433e-16	GTTGCATGCACTAGCCTAAG	NA	NA	NA	NA	nontargeting	Nontargeting
SABETI-NT-119	0.39010287198628	0.23845624486247	-1.63595158604998	MFSD3	groupGroup2	18	1417	0.203699440606174	0.940084372570264	GTTGCATGCACTAGCCTAAG	NA	NA	NA	NA	nontargeting	Nontargeting
SABETI-NT-119	1.59685913022723	0.187477851914743	-8.51758815197759	MFSD8	(Intercept)	28	3312	3.25820688570612e-17	1.15247493778505e-16	GTTGCATGCACTAGCCTAAG	NA	NA	NA	NA	nontargeting	Nontargeting
SABETI-NT-119	-0.107270607071915	0.188250296026242	0.569829685988709	MFSD8	groupGroup2	28	3312	0.862413562112922	0.99597070523186	GTTGCATGCACTAGCCTAAG	NA	NA	NA	NA	nontargeting	Nontargeting
SABETI-NT-119	2.57768838323896	0.299230099497347	-8.61440205236377	MFSD9	(Intercept)	11	1338	1.406151212321e-17	5.16815062643327e-17	GTTGCATGCACTAGCCTAAG	NA	NA	NA	NA	nontargeting	Nontargeting
SABETI-NT-119	-0.0911716123440493	0.300475613619745	0.303424331997298	MFSD9	groupGroup2	11	1338	0.476866990168812	0.978862105283087	GTTGCATGCACTAGCCTAAG	NA	NA	NA	NA	nontargeting	Nontargeting
SABETI-NT-119	1.27840539910869	0.164948851651648	-7.75031402951826	MGAT4B	(Intercept)	33	3476	1.83331149550313e-14	4.73861998100162e-14	GTTGCATGCACTAGCCTAAG	NA	NA	NA	NA	nontargeting	Nontargeting
SABETI-NT-119	0.139170690985312	0.165788835271552	-0.83944549557489	MGAT4B	groupGroup2	33	3476	0.802438725380972	0.994262091758016	GTTGCATGCACTAGCCTAAG	NA	NA	NA	NA	nontargeting	Nontargeting
SABETI-NT-119	-0.215519626203554	0.0827652242725485	2.60398770253846	MGST3	(Intercept)	100	11024	0.0184292125944611	0.0209186028326324	GTTGCATGCACTAGCCTAAG	NA	NA	NA	NA	nontargeting	Nontargeting
SABETI-NT-119	0.0340028059018407	0.0831496962246539	-0.408934818113729	MGST3	groupGroup2	100	11024	0.634825007177332	0.988267655275998	GTTGCATGCACTAGCCTAAG	NA	NA	NA	NA	nontargeting	Nontargeting
SABETI-NT-119	2.49764567556538	0.302891107256383	-8.24601850542691	MIB2	(Intercept)	12	762	3.27518643704718e-16	1.03645255150396e-15	GTTGCATGCACTAGCCTAAG	NA	NA	NA	NA	nontargeting	Nontargeting
SABETI-NT-119	0.553853467598097	0.305110849819434	-1.81525326918354	MIB2	groupGroup2	12	762	0.138969993688009	0.915357921894513	GTTGCATGCACTAGCCTAAG	NA	NA	NA	NA	nontargeting	Nontargeting
SABETI-NT-119	1.30139491733339	0.171710837759337	-7.57899113600141	MICAL2	(Intercept)	37	4023	6.9650459881209e-14	1.68577012188093e-13	GTTGCATGCACTAGCCTAAG	NA	NA	NA	NA	nontargeting	Nontargeting
SABETI-NT-119	-0.0991061305518001	0.172430750569121	0.574759027752839	MICAL2	groupGroup2	37	4023	0.869091439591692	0.99621628301448	GTTGCATGCACTAGCCTAAG	NA	NA	NA	NA	nontargeting	Nontargeting
SABETI-NT-119	0.935460647981887	0.140893700976027	-6.63947814204311	MICAL3	(Intercept)	45	4852	6.29591356289298e-11	1.14693328653773e-10	GTTGCATGCACTAGCCTAAG	NA	NA	NA	NA	nontargeting	Nontargeting
SABETI-NT-119	0.0821193762886608	0.141576064161297	-0.580037146640144	MICAL3	groupGroup2	45	4852	0.876220864274176	0.996467411164878	GTTGCATGCACTAGCCTAAG	NA	NA	NA	NA	nontargeting	Nontargeting
SABETI-NT-119	2.3545448319247	0.271661368623832	-8.66720521895415	MICALL1	(Intercept)	13	1140	8.857126639463e-18	3.3253249437527e-17	GTTGCATGCACTAGCCTAAG	NA	NA	NA	NA	nontargeting	Nontargeting
SABETI-NT-119	0.299214388937014	0.273278216982859	-1.09490757163342	MICALL1	groupGroup2	13	1140	0.54711426313936	0.983374632418454	GTTGCATGCACTAGCCTAAG	NA	NA	NA	NA	nontargeting	Nontargeting
SABETI-NT-119	1.47907609457088	0.180379097501016	-8.19981979654016	MICALL2	(Intercept)	34	3312	4.8149529142077e-16	1.49506607426982e-15	GTTGCATGCACTAGCCTAAG	NA	NA	NA	NA	nontargeting	Nontargeting
SABETI-NT-119	-0.0086703908323293	0.181190014482745	0.0478524760709425	MICALL2	groupGroup2	34	3312	0.0763323708615959	0.87166791784983	GTTGCATGCACTAGCCTAAG	NA	NA	NA	NA	nontargeting	Nontargeting
SABETI-NT-119	-1.75523553842716	0.050407490610828	34.8209267542892	MICOS10	(Intercept)	153	16715	2.34642726201964e-265	1.11609129730688e-263	GTTGCATGCACTAGCCTAAG	NA	NA	NA	NA	nontargeting	Nontargeting
SABETI-NT-119	0.0563969353058458	0.0506414726092689	-1.11365117165893	MICOS10	groupGroup2	153	16715	0.530857728871574	0.982625865429714	GTTGCATGCACTAGCCTAAG	NA	NA	NA	NA	nontargeting	Nontargeting
SABETI-NT-119	0.258573988293713	0.106176359565671	-2.43532542791489	MICU1	(Intercept)	72	9114	0.0297568038805436	0.0334624728145333	GTTGCATGCACTAGCCTAAG	NA	NA	NA	NA	nontargeting	Nontargeting
SABETI-NT-119	-0.168381694109061	0.106603151734939	1.57951891073286	MICU1	groupGroup2	72	9114	0.228434164831122	0.946134858161785	GTTGCATGCACTAGCCTAAG	NA	NA	NA	NA	nontargeting	Nontargeting
SABETI-NT-119	1.27840539910868	0.162995439526417	-7.84319734848466	MIDN	(Intercept)	34	4353	8.78433798335212e-15	2.3584513704297e-14	GTTGCATGCACTAGCCTAAG	NA	NA	NA	NA	nontargeting	Nontargeting
SABETI-NT-119	-0.125907823128784	0.163659078121191	0.769329905644147	MIDN	groupGroup2	34	4353	0.883394976327036	0.996714283510651	GTTGCATGCACTAGCCTAAG	NA	NA	NA	NA	nontargeting	Nontargeting
SABETI-NT-119	2.01807259530353	0.226731656047292	-8.90070945753864	MIER2	(Intercept)	20	2401	1.10981681350305e-18	4.55872007359515e-18	GTTGCATGCACTAGCCTAAG	NA	NA	NA	NA	nontargeting	Nontargeting
SABETI-NT-119	-0.156104688625828	0.227621301720137	0.685808786111595	MIER2	groupGroup2	20	2401	0.985667390176994	0.999418065586344	GTTGCATGCACTAGCCTAAG	NA	NA	NA	NA	nontargeting	Nontargeting
SABETI-NT-119	-2.37520008864496	0.0765496935358543	31.0282115960722	MIF	(Intercept)	150	15943	4.49030296221562e-211	1.86592003356288e-209	GTTGCATGCACTAGCCTAAG	NA	NA	NA	NA	nontargeting	Nontargeting
SABETI-NT-119	0.111681273476444	0.076900486906392	-1.45228304747133	MIF	groupGroup2	150	15943	0.292845838398412	0.958451033918103	GTTGCATGCACTAGCCTAAG	NA	NA	NA	NA	nontargeting	Nontargeting
SABETI-NT-119	1.66139765136484	0.19493285620299	-8.52292262949643	MIF4GD	(Intercept)	23	2871	3.11153437541332e-17	1.10295422920357e-16	GTTGCATGCACTAGCCTAAG	NA	NA	NA	NA	nontargeting	Nontargeting
SABETI-NT-119	-0.0169361352493701	0.195802716879137	0.0864959154771292	MIF4GD	groupGroup2	23	2871	0.137855594236292	0.915150373283401	GTTGCATGCACTAGCCTAAG	NA	NA	NA	NA	nontargeting	Nontargeting
SABETI-NT-119	0.573958663294835	0.118187266308479	-4.85634942936029	MIIP	(Intercept)	60	6797	2.39139249482364e-06	3.22303447155983e-06	GTTGCATGCACTAGCCTAAG	NA	NA	NA	NA	nontargeting	Nontargeting
SABETI-NT-119	0.00250417223346582	0.118723605372042	-0.0210924544080222	MIIP	groupGroup2	60	6797	0.033656191865004	0.801880422458173	GTTGCATGCACTAGCCTAAG	NA	NA	NA	NA	nontargeting	Nontargeting
SABETI-NT-119	3.11668488397168	0.433669797411236	-7.18676952505462	MILR1	(Intercept)	4	507	1.32684514910122e-12	2.79996025008559e-12	GTTGCATGCACTAGCCTAAG	NA	NA	NA	NA	nontargeting	Nontargeting
SABETI-NT-119	0.302134099040286	0.436158610739899	-0.692716116569948	MILR1	groupGroup2	4	507	0.97697544587925	0.999206065927133	GTTGCATGCACTAGCCTAAG	NA	NA	NA	NA	nontargeting	Nontargeting
SABETI-NT-119	3.4531571205929	0.496393507600198	-6.95649130724352	MINAR1	(Intercept)	4	248	6.97703543493264e-12	1.3749367040194e-11	GTTGCATGCACTAGCCTAAG	NA	NA	NA	NA	nontargeting	Nontargeting
SABETI-NT-119	0.739144191069925	0.500629694867045	-1.476428982636	MINAR1	groupGroup2	4	248	0.279657534004214	0.957026999881454	GTTGCATGCACTAGCCTAAG	NA	NA	NA	NA	nontargeting	Nontargeting
SABETI-NT-119	1.56608747156046	0.185086839347758	-8.46136590305028	MINCR	(Intercept)	29	3418	5.28527638004492e-17	1.8265760556562e-16	GTTGCATGCACTAGCCTAAG	NA	NA	NA	NA	nontargeting	Nontargeting
SABETI-NT-119	-0.115974471089693	0.185844055369948	0.624041865954927	MINCR	groupGroup2	29	3418	0.934799818564342	0.998230946229099	GTTGCATGCACTAGCCTAAG	NA	NA	NA	NA	nontargeting	Nontargeting
SABETI-NT-119	2.98315349134711	0.377360808662063	-7.90530819012158	MINDY1	(Intercept)	8	652	5.34543039311572e-15	1.47261626349565e-14	GTTGCATGCACTAGCCTAAG	NA	NA	NA	NA	nontargeting	Nontargeting
SABETI-NT-119	0.227368448467663	0.379451783151422	-0.59920247726687	MINDY1	groupGroup2	8	652	0.901924257953668	0.997427521802297	GTTGCATGCACTAGCCTAAG	NA	NA	NA	NA	nontargeting	Nontargeting
SABETI-NT-119	0.371247150797821	0.108604378262909	-3.41834423930043	MIS18A	(Intercept)	68	7935	0.00126006734765845	0.00150240037616267	GTTGCATGCACTAGCCTAAG	NA	NA	NA	NA	nontargeting	Nontargeting
SABETI-NT-119	-0.0293361102092569	0.109085203979871	0.268928407693771	MIS18A	groupGroup2	68	7935	0.424030448366928	0.975324723885723	GTTGCATGCACTAGCCTAAG	NA	NA	NA	NA	nontargeting	Nontargeting
SABETI-NT-119	3.67630067190705	0.565136155413799	-6.50515921993209	MIS18A-AS1	(Intercept)	4	162	1.55222265495773e-10	2.7397510429317e-10	GTTGCATGCACTAGCCTAAG	NA	NA	NA	NA	nontargeting	Nontargeting
SABETI-NT-119	0.940660195120045	0.570808790163094	-1.64794272851207	MIS18A-AS1	groupGroup2	4	162	0.198728848325586	0.938579215493862	GTTGCATGCACTAGCCTAAG	NA	NA	NA	NA	nontargeting	Nontargeting
SABETI-NT-119	3.11668488397175	0.408092092841038	-7.63720968537799	MISP3	(Intercept)	7	317	4.4395965651964e-14	1.09828050029958e-13	GTTGCATGCACTAGCCTAAG	NA	NA	NA	NA	nontargeting	Nontargeting
SABETI-NT-119	0.842635490952373	0.412026939140038	-2.04509805283868	MISP3	groupGroup2	7	317	0.0816903844456718	0.876419421406378	GTTGCATGCACTAGCCTAAG	NA	NA	NA	NA	nontargeting	Nontargeting
SABETI-NT-119	0.951721168853657	0.136408778892091	-6.97697887616557	MKNK1	(Intercept)	46	6140	6.0319006634468e-12	1.19530384775624e-11	GTTGCATGCACTAGCCTAAG	NA	NA	NA	NA	nontargeting	Nontargeting
SABETI-NT-119	-0.202199400646657	0.136927112828134	1.47669366913805	MKNK1	groupGroup2	46	6140	0.27951553993774	0.956981743253181	GTTGCATGCACTAGCCTAAG	NA	NA	NA	NA	nontargeting	Nontargeting
SABETI-NT-119	1.1307694003026	0.15601644389915	-7.2477578134875	MKNK2	(Intercept)	39	4163	8.4745477340665e-13	1.82492356954262e-12	GTTGCATGCACTAGCCTAAG	NA	NA	NA	NA	nontargeting	Nontargeting
SABETI-NT-119	0.0604905620064465	0.156758440696385	-0.385883922662938	MKNK2	groupGroup2	39	4163	0.600834723882634	0.985920964504773	GTTGCATGCACTAGCCTAAG	NA	NA	NA	NA	nontargeting	Nontargeting
SABETI-NT-119	0.91946030663542	0.135087673343861	-6.80639679310314	MKRN2	(Intercept)	51	5517	2.00146923340332e-11	3.79408921885369e-11	GTTGCATGCACTAGCCTAAG	NA	NA	NA	NA	nontargeting	Nontargeting
SABETI-NT-119	-0.034338137580881	0.135681552285962	0.253078896890198	MKRN2	groupGroup2	51	5517	0.399585508001212	0.971875439463359	GTTGCATGCACTAGCCTAAG	NA	NA	NA	NA	nontargeting	Nontargeting
SABETI-NT-119	2.98315349134716	0.363533536032565	-8.20599255822147	MKRN2OS	(Intercept)	7	1218	4.57387166461462e-16	1.42381417760257e-15	GTTGCATGCACTAGCCTAAG	NA	NA	NA	NA	nontargeting	Nontargeting
SABETI-NT-119	-0.400290092118454	0.364667051796124	1.09768647906871	MKRN2OS	groupGroup2	7	1218	0.544682831707484	0.983094430813558	GTTGCATGCACTAGCCTAAG	NA	NA	NA	NA	nontargeting	Nontargeting
SABETI-NT-119	-0.220608695711015	0.0883466974336943	2.49707914522312	MLF2	(Intercept)	107	10473	0.0250442010185644	0.0282566622139647	GTTGCATGCACTAGCCTAAG	NA	NA	NA	NA	nontargeting	Nontargeting
SABETI-NT-119	0.0320722921123699	0.0887552750891599	-0.361356461124721	MLF2	groupGroup2	107	10473	0.564334017778686	0.983826028696608	GTTGCATGCACTAGCCTAAG	NA	NA	NA	NA	nontargeting	Nontargeting
SABETI-NT-119	0.985057589121263	0.146430126239744	-6.72715112946408	MLLT11	(Intercept)	45	4740	3.46034033185826e-11	6.43751552639444e-11	GTTGCATGCACTAGCCTAAG	NA	NA	NA	NA	nontargeting	Nontargeting
SABETI-NT-119	0.0458036928562644	0.147117810304034	-0.31134022972206	MLLT11	groupGroup2	45	4740	0.488916025943172	0.979663972191531	GTTGCATGCACTAGCCTAAG	NA	NA	NA	NA	nontargeting	Nontargeting
SABETI-NT-119	0.335207214314629	0.104284828852042	-3.21434304495255	MLST8	(Intercept)	73	7693	0.00261486742265998	0.00307683627860177	GTTGCATGCACTAGCCTAAG	NA	NA	NA	NA	nontargeting	Nontargeting
SABETI-NT-119	0.0898990769862253	0.104793190806542	-0.857871358762113	MLST8	groupGroup2	73	7693	0.78192700204614	0.993479527860273	GTTGCATGCACTAGCCTAAG	NA	NA	NA	NA	nontargeting	Nontargeting
SABETI-NT-119	0.0519597389307127	0.0915230065548324	-0.567723252181221	MLX	(Intercept)	95	10209	0.859554199475594	0.868398104596875	GTTGCATGCACTAGCCTAAG	NA	NA	NA	NA	nontargeting	Nontargeting
SABETI-NT-119	-0.0811770816190629	0.0919118406308252	0.883205918431341	MLX	groupGroup2	95	10209	0.754250048934282	0.992643378571158	GTTGCATGCACTAGCCTAAG	NA	NA	NA	NA	nontargeting	Nontargeting
SABETI-NT-119	3.45315712059286	0.466345149334463	-7.40472400221375	MLYCD	(Intercept)	5	437	2.62847025880496e-13	5.97372179212847e-13	GTTGCATGCACTAGCCTAAG	NA	NA	NA	NA	nontargeting	Nontargeting
SABETI-NT-119	0.182248013187162	0.468844449166009	-0.388717438185199	MLYCD	groupGroup2	5	437	0.605029637759538	0.986368473783761	GTTGCATGCACTAGCCTAAG	NA	NA	NA	NA	nontargeting	Nontargeting
SABETI-NT-119	0.857902413636001	0.134186840807553	-6.3933423610917	MMAB	(Intercept)	51	5838	3.24596619522482e-10	5.57557545955174e-10	GTTGCATGCACTAGCCTAAG	NA	NA	NA	NA	nontargeting	Nontargeting
SABETI-NT-119	-0.076761363193169	0.134757421194417	0.569626240342074	MMAB	groupGroup2	51	5838	0.862137545866662	0.995924108872214	GTTGCATGCACTAGCCTAAG	NA	NA	NA	NA	nontargeting	Nontargeting
SABETI-NT-119	1.32492541474361	0.182576878145595	-7.25680835492792	MMACHC	(Intercept)	29	4232	7.92661214424376e-13	1.71197579859408e-12	GTTGCATGCACTAGCCTAAG	NA	NA	NA	NA	nontargeting	Nontargeting
SABETI-NT-119	-0.270594998225251	0.183264000019845	1.47653111465399	MMACHC	groupGroup2	29	4232	0.279602737553066	0.957018476081665	GTTGCATGCACTAGCCTAAG	NA	NA	NA	NA	nontargeting	Nontargeting
SABETI-NT-119	2.49764567556547	0.293981050337075	-8.49594105709096	MMD	(Intercept)	12	1259	3.92671238456538e-17	1.3768831351e-16	GTTGCATGCACTAGCCTAAG	NA	NA	NA	NA	nontargeting	Nontargeting
SABETI-NT-119	0.0333542496536844	0.295352569530581	-0.112930284326613	MMD	groupGroup2	12	1259	0.1798283470307	0.931883086257472	GTTGCATGCACTAGCCTAAG	NA	NA	NA	NA	nontargeting	Nontargeting
SABETI-NT-119	2.76000994003285	0.330234150024069	-8.3577362905432	MMP15	(Intercept)	10	922	1.27866324025068e-16	4.23639287188681e-16	GTTGCATGCACTAGCCTAAG	NA	NA	NA	NA	nontargeting	Nontargeting
SABETI-NT-119	0.110789049205045	0.331890032395402	-0.333812523399481	MMP15	groupGroup2	10	922	0.522957934653098	0.982298070484474	GTTGCATGCACTAGCCTAAG	NA	NA	NA	NA	nontargeting	Nontargeting
SABETI-NT-119	3.67630067190709	0.534864619087069	-6.87332932617971	MMP17	(Intercept)	4	251	1.2544108062876e-11	2.41859884216474e-11	GTTGCATGCACTAGCCTAAG	NA	NA	NA	NA	nontargeting	Nontargeting
SABETI-NT-119	0.512205568787169	0.538698049632699	-0.950821279446632	MMP17	groupGroup2	4	251	0.68339021690715	0.990468758914654	GTTGCATGCACTAGCCTAAG	NA	NA	NA	NA	nontargeting	Nontargeting
SABETI-NT-119	3.45315712059294	0.507599853864007	-6.80291196757927	MMP24	(Intercept)	5	230	2.0505060872315e-11	3.88387196184212e-11	GTTGCATGCACTAGCCTAAG	NA	NA	NA	NA	nontargeting	Nontargeting
SABETI-NT-119	0.801909886619687	0.512083618082872	-1.56597449772336	MMP24	groupGroup2	5	230	0.234709175163284	0.948299464369581	GTTGCATGCACTAGCCTAAG	NA	NA	NA	NA	nontargeting	Nontargeting
SABETI-NT-119	1.27840539910874	0.166788553370674	-7.66482695168886	MMP24OS	(Intercept)	38	3400	3.58144953510876e-14	8.95499160315535e-14	GTTGCATGCACTAGCCTAAG	NA	NA	NA	NA	nontargeting	Nontargeting
SABETI-NT-119	0.156874502654445	0.167648477086697	-0.935734731269402	MMP24OS	groupGroup2	38	3400	0.698819567565572	0.991055392284712	GTTGCATGCACTAGCCTAAG	NA	NA	NA	NA	nontargeting	Nontargeting
SABETI-NT-119	3.45315712059289	0.465906391594187	-7.4116972484049	MMP25-AS1	(Intercept)	5	476	2.49386321831276e-13	5.68149370048319e-13	GTTGCATGCACTAGCCTAAG	NA	NA	NA	NA	nontargeting	Nontargeting
SABETI-NT-119	0.0946921221628149	0.468209066903502	-0.202243247421629	MMP25-AS1	groupGroup2	5	476	0.320546869876704	0.962641410995871	GTTGCATGCACTAGCCTAAG	NA	NA	NA	NA	nontargeting	Nontargeting
SABETI-NT-119	3.27083556379897	0.437236925151222	-7.4806938198729	MNX1	(Intercept)	6	461	1.47862486565934e-13	3.45171481147486e-13	GTTGCATGCACTAGCCTAAG	NA	NA	NA	NA	nontargeting	Nontargeting
SABETI-NT-119	0.29311060599895	0.439803401891015	-0.666458250979114	MNX1	groupGroup2	6	461	0.989763519409354	0.999610244669456	GTTGCATGCACTAGCCTAAG	NA	NA	NA	NA	nontargeting	Nontargeting
SABETI-NT-119	2.0180725953036	0.225380246591431	-8.95407927635275	MOB2	(Intercept)	18	2295	6.85165212960644e-19	2.87101577302815e-18	GTTGCATGCACTAGCCTAAG	NA	NA	NA	NA	nontargeting	Nontargeting
SABETI-NT-119	-0.0998160669604378	0.226310264324	0.44105850549286	MOB2	groupGroup2	18	2295	0.681658715117182	0.990458594582122	GTTGCATGCACTAGCCTAAG	NA	NA	NA	NA	nontargeting	Nontargeting
SABETI-NT-119	2.22938168897079	0.253640217535518	-8.78954335646161	MOB3A	(Intercept)	16	1639	3.0033817503711e-18	1.1828562069008e-17	GTTGCATGCACTAGCCTAAG	NA	NA	NA	NA	nontargeting	Nontargeting
SABETI-NT-119	0.0400874209192756	0.25483179671343	-0.157309336732244	MOB3A	groupGroup2	16	1639	0.249997875547636	0.951532910605538	GTTGCATGCACTAGCCTAAG	NA	NA	NA	NA	nontargeting	Nontargeting
SABETI-NT-119	3.67630067190711	0.522917186748224	-7.03036879466191	MOCS1	(Intercept)	4	334	4.1197669185734e-12	8.28604433854639e-12	GTTGCATGCACTAGCCTAAG	NA	NA	NA	NA	nontargeting	Nontargeting
SABETI-NT-119	0.230221517450035	0.525844412118375	-0.437812995906115	MOCS1	groupGroup2	4	334	0.676956301278264	0.990221166352004	GTTGCATGCACTAGCCTAAG	NA	NA	NA	NA	nontargeting	Nontargeting
SABETI-NT-119	0.389766198565063	0.113688744886352	-3.42836222666272	MOCS2	(Intercept)	67	7998	0.00121446931985868	0.00144894169622887	GTTGCATGCACTAGCCTAAG	NA	NA	NA	NA	nontargeting	Nontargeting
SABETI-NT-119	-0.0906809668772065	0.114171426411186	0.794252727916535	MOCS2	groupGroup2	67	7998	0.854096635877286	0.995647573455173	GTTGCATGCACTAGCCTAAG	NA	NA	NA	NA	nontargeting	Nontargeting
SABETI-NT-119	3.67630067190708	0.508692749248078	-7.22695709215668	MOCS3	(Intercept)	4	1044	9.87872147372528e-13	2.11269141906009e-12	GTTGCATGCACTAGCCTAAG	NA	NA	NA	NA	nontargeting	Nontargeting
SABETI-NT-119	-0.936494358520125	0.509644577002727	1.83754404692726	MOCS3	groupGroup2	4	1044	0.13225924050133	0.912436255250532	GTTGCATGCACTAGCCTAAG	NA	NA	NA	NA	nontargeting	Nontargeting
SABETI-NT-119	1.37371557891303	0.171871422757037	-7.99269335691112	MORC2	(Intercept)	32	3293	2.64044436583142e-15	7.53813518848791e-15	GTTGCATGCACTAGCCTAAG	NA	NA	NA	NA	nontargeting	Nontargeting
SABETI-NT-119	0.111296277214875	0.17272717842229	-0.644347219884377	MORC2	groupGroup2	32	3293	0.96129939609411	0.998826881451303	GTTGCATGCACTAGCCTAAG	NA	NA	NA	NA	nontargeting	Nontargeting
SABETI-NT-119	-0.837302320555519	0.0574027816338583	14.5864415751875	MORF4L1	(Intercept)	140	15247	6.85215286653812e-48	1.19383510795676e-46	GTTGCATGCACTAGCCTAAG	NA	NA	NA	NA	nontargeting	Nontargeting
SABETI-NT-119	0.00589823176776962	0.057664030675337	-0.10228615132678	MORF4L1	groupGroup2	140	15247	0.162940905417074	0.925357867133241	GTTGCATGCACTAGCCTAAG	NA	NA	NA	NA	nontargeting	Nontargeting
SABETI-NT-119	3.27083556379897	0.423116633159048	-7.73034030682853	MORN1	(Intercept)	6	782	2.14518928998208e-14	5.50092161582162e-14	GTTGCATGCACTAGCCTAAG	NA	NA	NA	NA	nontargeting	Nontargeting
SABETI-NT-119	-0.237398320440473	0.424656591392475	0.559035995796107	MORN1	groupGroup2	6	782	0.847725691480454	0.995291771008749	GTTGCATGCACTAGCCTAAG	NA	NA	NA	NA	nontargeting	Nontargeting
SABETI-NT-119	1.23395363653786	0.163626854330188	-7.5412660201108	MOSPD3	(Intercept)	37	3816	9.30861128917704e-14	2.22132999221278e-13	GTTGCATGCACTAGCCTAAG	NA	NA	NA	NA	nontargeting	Nontargeting
SABETI-NT-119	0.0593524543878745	0.164404615725784	-0.361014525813987	MOSPD3	groupGroup2	37	3816	0.563822823396978	0.983801814132836	GTTGCATGCACTAGCCTAAG	NA	NA	NA	NA	nontargeting	Nontargeting
SABETI-NT-119	-0.81514074875268	0.0752058688017105	10.8387917291654	MPC2	(Intercept)	117	12915	4.50857244763682e-27	3.9668372128506e-26	GTTGCATGCACTAGCCTAAG	NA	NA	NA	NA	nontargeting	Nontargeting
SABETI-NT-119	0.0912706630040277	0.075562553363135	-1.20788219748747	MPC2	groupGroup2	117	12915	0.454185156442566	0.977642361897671	GTTGCATGCACTAGCCTAAG	NA	NA	NA	NA	nontargeting	Nontargeting
SABETI-NT-119	0.113835142648782	0.106940380321583	-1.06447295499105	MPG	(Intercept)	79	7848	0.574228999482294	0.592896291181731	GTTGCATGCACTAGCCTAAG	NA	NA	NA	NA	nontargeting	Nontargeting
SABETI-NT-119	0.141509459778398	0.10747025070535	-1.3167314568417	MPG	groupGroup2	79	7848	0.375857310866738	0.969654171991908	GTTGCATGCACTAGCCTAAG	NA	NA	NA	NA	nontargeting	Nontargeting
SABETI-NT-119	2.49764567556546	0.286466735732712	-8.71879825480291	MPND	(Intercept)	12	1086	5.62340088859508e-18	2.15453521225372e-17	GTTGCATGCACTAGCCTAAG	NA	NA	NA	NA	nontargeting	Nontargeting
SABETI-NT-119	0.218423259553258	0.288060174756757	-0.758255665635481	MPND	groupGroup2	12	1086	0.896595885192126	0.997227579858157	GTTGCATGCACTAGCCTAAG	NA	NA	NA	NA	nontargeting	Nontargeting
SABETI-NT-119	0.437622219742691	0.106981400515242	-4.09063835054524	MPV17	(Intercept)	72	7548	8.60374995028366e-05	0.000107680206473008	GTTGCATGCACTAGCCTAAG	NA	NA	NA	NA	nontargeting	Nontargeting
SABETI-NT-119	0.0371271967409571	0.107481574140522	-0.345428479605415	MPV17	groupGroup2	72	7548	0.540455460656348	0.983021386819087	GTTGCATGCACTAGCCTAAG	NA	NA	NA	NA	nontargeting	Nontargeting
SABETI-NT-119	0.785928914010917	0.134396584218482	-5.8478339950461	MPV17L2	(Intercept)	54	5217	9.96030362881942e-09	1.52831959114212e-08	GTTGCATGCACTAGCCTAAG	NA	NA	NA	NA	nontargeting	Nontargeting
SABETI-NT-119	0.115193596390072	0.135062258452644	-0.852892567544779	MPV17L2	groupGroup2	54	5217	0.787437767495062	0.993672642944548	GTTGCATGCACTAGCCTAAG	NA	NA	NA	NA	nontargeting	Nontargeting
SABETI-NT-119	3.11668488397164	0.398023666196826	-7.83040092503045	MPZ	(Intercept)	6	701	9.72633277943486e-15	2.59748864816591e-14	GTTGCATGCACTAGCCTAAG	NA	NA	NA	NA	nontargeting	Nontargeting
SABETI-NT-119	0.0250341359190799	0.399867399618624	-0.0626060937774781	MPZ	groupGroup2	6	701	0.099839646386906	0.892987804948476	GTTGCATGCACTAGCCTAAG	NA	NA	NA	NA	nontargeting	Nontargeting
SABETI-NT-119	0.596686914372388	0.116686120276532	-5.11360659655418	MPZL1	(Intercept)	62	7552	6.32130523811458e-07	8.78082661833297e-07	GTTGCATGCACTAGCCTAAG	NA	NA	NA	NA	nontargeting	Nontargeting
SABETI-NT-119	-0.142417277477719	0.117155483197326	1.21562622244359	MPZL1	groupGroup2	62	7552	0.448254680688606	0.97706050503715	GTTGCATGCACTAGCCTAAG	NA	NA	NA	NA	nontargeting	Nontargeting
SABETI-NT-119	2.86537045569075	0.355933575202111	-8.0502954914093	MRAP	(Intercept)	8	731	1.65188758775521e-15	4.82662753141604e-15	GTTGCATGCACTAGCCTAAG	NA	NA	NA	NA	nontargeting	Nontargeting
SABETI-NT-119	0.230856639732427	0.35791168915824	-0.645010058976755	MRAP	groupGroup2	8	731	0.96215866576419	0.998827807097272	GTTGCATGCACTAGCCTAAG	NA	NA	NA	NA	nontargeting	Nontargeting
SABETI-NT-119	2.577688383239	0.314047905200415	-8.20794643286667	MRC2	(Intercept)	12	905	4.50007097183032e-16	1.40204475425865e-15	GTTGCATGCACTAGCCTAAG	NA	NA	NA	NA	nontargeting	Nontargeting
SABETI-NT-119	0.285029753945013	0.315865408512293	-0.902377234935239	MRC2	groupGroup2	12	905	0.733713019913532	0.992276391501116	GTTGCATGCACTAGCCTAAG	NA	NA	NA	NA	nontargeting	Nontargeting
SABETI-NT-119	3.67630067190709	0.516168693920751	-7.12228524357489	MREG	(Intercept)	4	464	2.12304156841896e-12	4.39050460623622e-12	GTTGCATGCACTAGCCTAAG	NA	NA	NA	NA	nontargeting	Nontargeting
SABETI-NT-119	-0.100109451149104	0.518297855903177	0.193150425009293	MREG	groupGroup2	4	464	0.306317674669124	0.960420139103191	GTTGCATGCACTAGCCTAAG	NA	NA	NA	NA	nontargeting	Nontargeting
SABETI-NT-119	0.585258218548756	0.123671953295846	-4.73234393855422	MRGBP	(Intercept)	61	5861	4.43883861545982e-06	5.89870555489207e-06	GTTGCATGCACTAGCCTAAG	NA	NA	NA	NA	nontargeting	Nontargeting
SABETI-NT-119	0.160622768937582	0.124304379928205	-1.29217304354322	MRGBP	groupGroup2	61	5861	0.392594449448806	0.97121459242703	GTTGCATGCACTAGCCTAAG	NA	NA	NA	NA	nontargeting	Nontargeting
SABETI-NT-119	1.45167712038276	0.173741558458452	-8.35538217374695	MRI1	(Intercept)	34	2689	1.30442413754203e-16	4.31744324571764e-16	GTTGCATGCACTAGCCTAAG	NA	NA	NA	NA	nontargeting	Nontargeting
SABETI-NT-119	0.290865444472107	0.174765558123217	-1.66431788732099	MRI1	groupGroup2	34	2689	0.192097839321083	0.935871821608503	GTTGCATGCACTAGCCTAAG	NA	NA	NA	NA	nontargeting	Nontargeting
SABETI-NT-119	1.62860782854187	0.189741648700974	-8.58329122621095	MRM1	(Intercept)	28	2501	1.84393108331658e-17	6.69529183483749e-17	GTTGCATGCACTAGCCTAAG	NA	NA	NA	NA	nontargeting	Nontargeting
SABETI-NT-119	0.188168943997147	0.190759961523289	-0.986417393327971	MRM1	groupGroup2	28	2501	0.647856666687216	0.988707791143698	GTTGCATGCACTAGCCTAAG	NA	NA	NA	NA	nontargeting	Nontargeting
SABETI-NT-119	0.408634682869446	0.104636895722968	-3.90526381775822	MRM2	(Intercept)	73	8150	0.000188245291560029	0.000232248912219379	GTTGCATGCACTAGCCTAAG	NA	NA	NA	NA	nontargeting	Nontargeting
SABETI-NT-119	-0.038423348981666	0.105095284692147	0.365604880316168	MRM2	groupGroup2	73	8150	0.57068013417723	0.984324077587996	GTTGCATGCACTAGCCTAAG	NA	NA	NA	NA	nontargeting	Nontargeting
SABETI-NT-119	2.29000631078715	0.257028416320658	-8.90954526961809	MRNIP	(Intercept)	13	2268	1.02484593962549e-18	4.22394569538075e-18	GTTGCATGCACTAGCCTAAG	NA	NA	NA	NA	nontargeting	Nontargeting
SABETI-NT-119	-0.359943269857035	0.257860119766433	1.39588576233916	MRNIP	groupGroup2	13	2268	0.325497797512754	0.963484150017016	GTTGCATGCACTAGCCTAAG	NA	NA	NA	NA	nontargeting	Nontargeting
SABETI-NT-119	2.42353770341163	0.274721127504945	-8.82181041342736	MROH1	(Intercept)	14	1874	2.25247635949568e-18	8.98397763662727e-18	GTTGCATGCACTAGCCTAAG	NA	NA	NA	NA	nontargeting	Nontargeting
SABETI-NT-119	-0.286139776590018	0.275672804185146	1.03796882480233	MROH1	groupGroup2	14	1874	0.598569138519948	0.985805060220009	GTTGCATGCACTAGCCTAAG	NA	NA	NA	NA	nontargeting	Nontargeting
SABETI-NT-119	3.11668488397171	0.514702207049827	-6.05531672738677	MROH8	(Intercept)	4	521	2.80283296781532e-09	4.46512563914025e-09	GTTGCATGCACTAGCCTAAG	NA	NA	NA	NA	nontargeting	Nontargeting
SABETI-NT-119	0.0754879171748741	0.517131589240465	-0.145974291158169	MROH8	groupGroup2	4	521	0.232116632620048	0.947455636228452	GTTGCATGCACTAGCCTAAG	NA	NA	NA	NA	nontargeting	Nontargeting
SABETI-NT-119	-0.829049178798812	0.075181074800764	11.0273653442154	MRPL12	(Intercept)	124	13195	5.6401144502633e-28	5.26688131350136e-27	GTTGCATGCACTAGCCTAAG	NA	NA	NA	NA	nontargeting	Nontargeting
SABETI-NT-119	0.0260411668435847	0.0755259450807925	-0.344797629685106	MRPL12	groupGroup2	124	13195	0.539506969663508	0.983021386819087	GTTGCATGCACTAGCCTAAG	NA	NA	NA	NA	nontargeting	Nontargeting
SABETI-NT-119	0.467475182892389	0.112037852312128	-4.1724754022421	MRPL17	(Intercept)	68	7340	6.02616273023614e-05	7.59056889131191e-05	GTTGCATGCACTAGCCTAAG	NA	NA	NA	NA	nontargeting	Nontargeting
SABETI-NT-119	0.00940100863119881	0.112549111906427	-0.0835280569696077	MRPL17	groupGroup2	68	7340	0.13313666179577	0.912689994995966	GTTGCATGCACTAGCCTAAG	NA	NA	NA	NA	nontargeting	Nontargeting
SABETI-NT-119	-1.14599499306966	0.0597021246372432	19.1952129012636	MRPL20	(Intercept)	146	15347	8.11632542009218e-82	1.97146595936224e-80	GTTGCATGCACTAGCCTAAG	NA	NA	NA	NA	nontargeting	Nontargeting
SABETI-NT-119	0.0366953616432161	0.0599782032667081	-0.611811618964993	MRPL20	groupGroup2	146	15347	0.91867519704707	0.99794000004849	GTTGCATGCACTAGCCTAAG	NA	NA	NA	NA	nontargeting	Nontargeting
SABETI-NT-119	1.32492541474358	0.162659239358097	-8.14540520398435	MRPL20-AS1	(Intercept)	34	3785	7.56027777515796e-16	2.29672130558977e-15	GTTGCATGCACTAGCCTAAG	NA	NA	NA	NA	nontargeting	Nontargeting
SABETI-NT-119	0.0254774966002622	0.163412979130472	-0.155908647745296	MRPL20-AS1	groupGroup2	34	3785	0.24778994249179	0.95111708427358	GTTGCATGCACTAGCCTAAG	NA	NA	NA	NA	nontargeting	Nontargeting
SABETI-NT-119	2.42353770341174	0.281182551559464	-8.61908994697778	MRPL23	(Intercept)	14	1072	1.34976654640492e-17	4.97061386543538e-17	GTTGCATGCACTAGCCTAAG	NA	NA	NA	NA	nontargeting	Nontargeting
SABETI-NT-119	0.291662799173008	0.28284447447408	-1.03117729174425	MRPL23	groupGroup2	14	1072	0.604915374984694	0.986352217010506	GTTGCATGCACTAGCCTAAG	NA	NA	NA	NA	nontargeting	Nontargeting
SABETI-NT-119	-0.25552496081726	0.0789394006135938	3.23697619732442	MRPL27	(Intercept)	103	10917	0.00241606974996668	0.00284696347095928	GTTGCATGCACTAGCCTAAG	NA	NA	NA	NA	nontargeting	Nontargeting
SABETI-NT-119	0.121404796482724	0.0793331241250243	-1.53031659627317	MRPL27	groupGroup2	103	10917	0.251876764460456	0.951709881929865	GTTGCATGCACTAGCCTAAG	NA	NA	NA	NA	nontargeting	Nontargeting
SABETI-NT-119	-0.446793303601019	0.0757792166937415	5.8959873576777	MRPL28	(Intercept)	112	12186	7.44894980504354e-09	1.15248489225387e-08	GTTGCATGCACTAGCCTAAG	NA	NA	NA	NA	nontargeting	Nontargeting
SABETI-NT-119	0.0376576247279704	0.0761316795076645	-0.494638039926326	MRPL28	groupGroup2	112	12186	0.7582887093031	0.992643378571158	GTTGCATGCACTAGCCTAAG	NA	NA	NA	NA	nontargeting	Nontargeting
SABETI-NT-119	-7.62071428245049e-15	0.0879394423814626	8.66586605063227e-14	MRPL35	(Intercept)	90	9499	1.37889699658444e-13	3.22968177309143e-13	GTTGCATGCACTAGCCTAAG	NA	NA	NA	NA	nontargeting	Nontargeting
SABETI-NT-119	0.123242059821698	0.0883803587617287	-1.39445077558415	MRPL35	groupGroup2	90	9499	0.326363048443282	0.963666910080727	GTTGCATGCACTAGCCTAAG	NA	NA	NA	NA	nontargeting	Nontargeting
SABETI-NT-119	-0.26041494611145	0.0814832162332438	3.1959335695098	MRPL36	(Intercept)	109	11559	0.00278758396433836	0.00327626619259236	GTTGCATGCACTAGCCTAAG	NA	NA	NA	NA	nontargeting	Nontargeting
SABETI-NT-119	-0.0422655541124425	0.0818410520437389	0.516434638326182	MRPL36	groupGroup2	109	11559	0.78889824294624	0.993721367336655	GTTGCATGCACTAGCCTAAG	NA	NA	NA	NA	nontargeting	Nontargeting
SABETI-NT-119	-0.769287444256553	0.0613626008307228	12.5367476906453	MRPL37	(Intercept)	135	14690	9.3977408802794e-36	1.28482478460038e-34	GTTGCATGCACTAGCCTAAG	NA	NA	NA	NA	nontargeting	Nontargeting
SABETI-NT-119	-0.0069563126686482	0.061639010767185	0.112855683147199	MRPL37	groupGroup2	135	14690	0.179710056972126	0.931855540961635	GTTGCATGCACTAGCCTAAG	NA	NA	NA	NA	nontargeting	Nontargeting
SABETI-NT-119	0.0653827592628598	0.100732060879299	-0.649075961437975	MRPL38	(Intercept)	84	8682	0.967421442715722	0.969726763845911	GTTGCATGCACTAGCCTAAG	NA	NA	NA	NA	nontargeting	Nontargeting
SABETI-NT-119	0.0683128127115541	0.101209696377686	-0.674963122669888	MRPL38	groupGroup2	84	8682	0.999398389340858	0.999944026773263	GTTGCATGCACTAGCCTAAG	NA	NA	NA	NA	nontargeting	Nontargeting
SABETI-NT-119	-1.08159060109867	0.0567588922668212	19.0558793151592	MRPL40	(Intercept)	148	15804	1.17443149541947e-80	2.82884152239965e-79	GTTGCATGCACTAGCCTAAG	NA	NA	NA	NA	nontargeting	Nontargeting
SABETI-NT-119	-0.0394264426664004	0.0570093443241334	0.691578602311872	MRPL40	groupGroup2	148	15804	0.978404006277346	0.999211471379831	GTTGCATGCACTAGCCTAAG	NA	NA	NA	NA	nontargeting	Nontargeting
SABETI-NT-119	0.551735526510108	0.118264948177699	-4.66524980572517	MRPL43	(Intercept)	62	6275	6.16484679991026e-06	8.13459703421677e-06	GTTGCATGCACTAGCCTAAG	NA	NA	NA	NA	nontargeting	Nontargeting
SABETI-NT-119	0.128509722498491	0.118858126244794	-1.08120266201925	MRPL43	groupGroup2	62	6275	0.5592139483038	0.983801814132836	GTTGCATGCACTAGCCTAAG	NA	NA	NA	NA	nontargeting	Nontargeting
SABETI-NT-119	0.828488528429715	0.130305068341913	-6.35806833127784	MRPL46	(Intercept)	56	6009	4.08613181939356e-10	6.958798829984e-10	GTTGCATGCACTAGCCTAAG	NA	NA	NA	NA	nontargeting	Nontargeting
SABETI-NT-119	-0.0689471260562728	0.130861722821584	0.526870077587735	MRPL46	groupGroup2	56	6009	0.803432371375144	0.994302943636391	GTTGCATGCACTAGCCTAAG	NA	NA	NA	NA	nontargeting	Nontargeting
SABETI-NT-119	0.35306483171462	0.102160204084682	-3.45599184024689	MRPL48	(Intercept)	80	8100	0.00109654383611682	0.00131054069777634	GTTGCATGCACTAGCCTAAG	NA	NA	NA	NA	nontargeting	Nontargeting
SABETI-NT-119	0.0242437640439214	0.10263265892129	-0.23621880499573	MRPL48	groupGroup2	80	8100	0.373474223807802	0.969503410519726	GTTGCATGCACTAGCCTAAG	NA	NA	NA	NA	nontargeting	Nontargeting
SABETI-NT-119	0.785928914010917	0.126785099019799	-6.19890602355555	MRPL49	(Intercept)	52	5932	1.13713932287911e-09	1.86706917313353e-09	GTTGCATGCACTAGCCTAAG	NA	NA	NA	NA	nontargeting	Nontargeting
SABETI-NT-119	0.00974819469170147	0.127364148925835	-0.076537980066729	MRPL49	groupGroup2	52	5932	0.12201780229062	0.90767374109254	GTTGCATGCACTAGCCTAAG	NA	NA	NA	NA	nontargeting	Nontargeting
SABETI-NT-119	-0.754516126936235	0.0630333701824514	11.9701060684566	MRPL51	(Intercept)	129	14069	1.01926867071409e-32	1.23883503660483e-31	GTTGCATGCACTAGCCTAAG	NA	NA	NA	NA	nontargeting	Nontargeting
SABETI-NT-119	0.062662589022671	0.0633326396884188	-0.989420136772376	MRPL51	groupGroup2	129	14069	0.644915252658198	0.988657997374276	GTTGCATGCACTAGCCTAAG	NA	NA	NA	NA	nontargeting	Nontargeting
SABETI-NT-119	-1.29697883564541	0.0585534529144917	22.1503390677822	MRPL52	(Intercept)	145	15525	2.07073740067178e-108	5.89517160990982e-107	GTTGCATGCACTAGCCTAAG	NA	NA	NA	NA	nontargeting	Nontargeting
SABETI-NT-119	0.075379035450598	0.0588290899066411	-1.2813224812796	MRPL52	groupGroup2	145	15525	0.400160839232812	0.971885044525812	GTTGCATGCACTAGCCTAAG	NA	NA	NA	NA	nontargeting	Nontargeting
SABETI-NT-119	-0.0848994437864881	0.0888243473887347	0.955812750471789	MRPL54	(Intercept)	94	9706	0.67833369069253	0.69458942176258	GTTGCATGCACTAGCCTAAG	NA	NA	NA	NA	nontargeting	Nontargeting
SABETI-NT-119	0.109857835200161	0.0892609648107311	-1.23074891060278	MRPL54	groupGroup2	94	9706	0.436833577651212	0.976338807804252	GTTGCATGCACTAGCCTAAG	NA	NA	NA	NA	nontargeting	Nontargeting
SABETI-NT-119	0.309004841920608	0.106675946168255	-2.89666839639022	MRPL58	(Intercept)	73	7408	0.00754296341446926	0.00870649389222703	GTTGCATGCACTAGCCTAAG	NA	NA	NA	NA	nontargeting	Nontargeting
SABETI-NT-119	0.133747662090323	0.107211318334714	-1.24751438717284	MRPL58	groupGroup2	73	7408	0.424417896494142	0.975414611090377	GTTGCATGCACTAGCCTAAG	NA	NA	NA	NA	nontargeting	Nontargeting
SABETI-NT-119	0.317662904663724	0.105032970840949	-3.02441130742421	MRPL9	(Intercept)	70	7694	0.00498235006119994	0.00579487564015024	GTTGCATGCACTAGCCTAAG	NA	NA	NA	NA	nontargeting	Nontargeting
SABETI-NT-119	0.0916593222991233	0.105544562523334	-0.868441917875771	MRPL9	groupGroup2	70	7694	0.770304911500406	0.993062146365241	GTTGCATGCACTAGCCTAAG	NA	NA	NA	NA	nontargeting	Nontargeting
SABETI-NT-119	0.668145878354524	0.117945425648453	-5.66487317910908	MRPS11	(Intercept)	59	7641	2.94266632679006e-08	4.39143241669917e-08	GTTGCATGCACTAGCCTAAG	NA	NA	NA	NA	nontargeting	Nontargeting
SABETI-NT-119	-0.209613776383865	0.118390115399565	1.77053443757886	MRPS11	groupGroup2	59	7641	0.153276305616988	0.92238574019959	GTTGCATGCACTAGCCTAAG	NA	NA	NA	NA	nontargeting	Nontargeting
SABETI-NT-119	-0.572194570142294	0.0803586799740696	7.12050733445263	MRPS12	(Intercept)	121	12018	2.15061021028144e-12	4.44507151085771e-12	GTTGCATGCACTAGCCTAAG	NA	NA	NA	NA	nontargeting	Nontargeting
SABETI-NT-119	0.0233400928971637	0.0807273612134964	-0.289122455463855	MRPS12	groupGroup2	121	12018	0.45502465981772	0.977713150417	GTTGCATGCACTAGCCTAAG	NA	NA	NA	NA	nontargeting	Nontargeting
SABETI-NT-119	0.380463805902741	0.102897347904438	-3.69750837753449	MRPS14	(Intercept)	71	8746	0.000435452072505224	0.000529080188768154	GTTGCATGCACTAGCCTAAG	NA	NA	NA	NA	nontargeting	Nontargeting
SABETI-NT-119	-0.118197215359551	0.103318023373442	1.14401351768344	MRPS14	groupGroup2	71	8746	0.505236062063938	0.980808351308639	GTTGCATGCACTAGCCTAAG	NA	NA	NA	NA	nontargeting	Nontargeting
SABETI-NT-119	-0.70884609010306	0.070834490999108	10.0070753682974	MRPS15	(Intercept)	129	13513	2.83769989140514e-23	1.81556124479858e-22	GTTGCATGCACTAGCCTAAG	NA	NA	NA	NA	nontargeting	Nontargeting
SABETI-NT-119	-0.0182505226992892	0.0711517013660013	0.256501564248046	MRPS15	groupGroup2	129	13513	0.404872854521094	0.972536171784317	GTTGCATGCACTAGCCTAAG	NA	NA	NA	NA	nontargeting	Nontargeting
SABETI-NT-119	-0.220608695711014	0.08204150522997	2.68898888547483	MRPS17	(Intercept)	103	10973	0.014333761080141	0.0163489185566226	GTTGCATGCACTAGCCTAAG	NA	NA	NA	NA	nontargeting	Nontargeting
SABETI-NT-119	0.047223370643795	0.0824265841333335	-0.572914322973839	MRPS17	groupGroup2	103	10973	0.86659458763486	0.996147857166332	GTTGCATGCACTAGCCTAAG	NA	NA	NA	NA	nontargeting	Nontargeting
SABETI-NT-119	-0.877576219693459	0.058953393548251	14.8859322063487	MRPS18C	(Intercept)	134	14706	8.13553926724138e-50	1.46182759031708e-48	GTTGCATGCACTAGCCTAAG	NA	NA	NA	NA	nontargeting	Nontargeting
SABETI-NT-119	0.0894009659360139	0.0592392499225565	-1.50915087636808	MRPS18C	groupGroup2	134	14706	0.26252046102164	0.953356741911772	GTTGCATGCACTAGCCTAAG	NA	NA	NA	NA	nontargeting	Nontargeting
SABETI-NT-119	-0.32647669678953	0.0900652860661972	3.6248893558121	MRPS2	(Intercept)	105	9907	0.000578170380783304	0.000698967967008136	GTTGCATGCACTAGCCTAAG	NA	NA	NA	NA	nontargeting	Nontargeting
SABETI-NT-119	0.179228333322631	0.0905181441210501	-1.98002660199206	MRPS2	groupGroup2	105	9907	0.0954010791894968	0.890019428867571	GTTGCATGCACTAGCCTAAG	NA	NA	NA	NA	nontargeting	Nontargeting
SABETI-NT-119	-1.26534175070223	0.0513414186276706	24.6456327955899	MRPS21	(Intercept)	149	16153	8.1981703806036e-134	2.61756260090559e-132	GTTGCATGCACTAGCCTAAG	NA	NA	NA	NA	nontargeting	Nontargeting
SABETI-NT-119	0.0768874975293374	0.0515864996582494	-1.49045773678583	MRPS21	groupGroup2	149	16153	0.272207842196586	0.955080619928415	GTTGCATGCACTAGCCTAAG	NA	NA	NA	NA	nontargeting	Nontargeting
SABETI-NT-119	-0.582851864616271	0.0645733093083885	9.02620402855139	MRPS35	(Intercept)	126	14085	3.55460034279496e-19	1.52788005553789e-18	GTTGCATGCACTAGCCTAAG	NA	NA	NA	NA	nontargeting	Nontargeting
SABETI-NT-119	-0.0193796261716369	0.0648610112672968	0.298786987636873	MRPS35	groupGroup2	126	14085	0.469794839923508	0.978428151306918	GTTGCATGCACTAGCCTAAG	NA	NA	NA	NA	nontargeting	Nontargeting
SABETI-NT-119	0.157320254588538	0.0947369852133762	-1.66060017884468	MRPS6	(Intercept)	79	9736	0.193587546092374	0.208141992514101	GTTGCATGCACTAGCCTAAG	NA	NA	NA	NA	nontargeting	Nontargeting
SABETI-NT-119	-0.0957650976832475	0.0951337713490504	1.00663619580349	MRPS6	groupGroup2	79	9736	0.628219267486442	0.987940063988884	GTTGCATGCACTAGCCTAAG	NA	NA	NA	NA	nontargeting	Nontargeting
SABETI-NT-119	-0.392726082330742	0.0727823944535608	5.39589395593906	MRPS7	(Intercept)	118	12558	1.3636641992573e-07	1.96368002671745e-07	GTTGCATGCACTAGCCTAAG	NA	NA	NA	NA	nontargeting	Nontargeting
SABETI-NT-119	-0.0112056359193535	0.0731090643139945	0.153272867386548	MRPS7	groupGroup2	118	12558	0.243633806960598	0.950600981203105	GTTGCATGCACTAGCCTAAG	NA	NA	NA	NA	nontargeting	Nontargeting
SABETI-NT-119	0.40863468286944	0.105167481308309	-3.8855611809461	MRPS9	(Intercept)	70	9163	0.000204187553418162	0.000251555761513651	GTTGCATGCACTAGCCTAAG	NA	NA	NA	NA	nontargeting	Nontargeting
SABETI-NT-119	-0.230556008422406	0.105559484574905	2.18413351818523	MRPS9	groupGroup2	70	9163	0.0579048767042852	0.850689674885194	GTTGCATGCACTAGCCTAAG	NA	NA	NA	NA	nontargeting	Nontargeting
SABETI-NT-119	-0.880204342099738	0.0564292194677794	15.5983788257487	MRTO4	(Intercept)	135	15332	1.49332364734264e-54	2.9000892492859e-53	GTTGCATGCACTAGCCTAAG	NA	NA	NA	NA	nontargeting	Nontargeting
SABETI-NT-119	0.0243084262269195	0.0566899549524836	-0.428796005346879	MRTO4	groupGroup2	135	15332	0.663856627616082	0.989586338604989	GTTGCATGCACTAGCCTAAG	NA	NA	NA	NA	nontargeting	Nontargeting
SABETI-NT-119	-0.107888962011185	0.084557837488415	1.27591912489444	MSH2	(Intercept)	97	10292	0.403968219407736	0.423480094671849	GTTGCATGCACTAGCCTAAG	NA	NA	NA	NA	nontargeting	Nontargeting
SABETI-NT-119	0.0789506761127012	0.0849657341618223	-0.929206072207119	MSH2	groupGroup2	97	10292	0.705564602324628	0.991157285484517	GTTGCATGCACTAGCCTAAG	NA	NA	NA	NA	nontargeting	Nontargeting
SABETI-NT-119	-0.0250013022054173	0.0950065918731179	0.263153342441824	MSH6	(Intercept)	88	10098	0.415135218007534	0.434705419326968	GTTGCATGCACTAGCCTAAG	NA	NA	NA	NA	nontargeting	Nontargeting
SABETI-NT-119	-0.0615263525079898	0.0954193492658185	0.644799539940167	MSH6	groupGroup2	88	10098	0.96188579977003	0.998826881451303	GTTGCATGCACTAGCCTAAG	NA	NA	NA	NA	nontargeting	Nontargeting
SABETI-NT-119	2.29000631078721	0.272065560490337	-8.41711206173978	MSRA	(Intercept)	15	1902	7.71757054089108e-17	2.62034290747015e-16	GTTGCATGCACTAGCCTAAG	NA	NA	NA	NA	nontargeting	Nontargeting
SABETI-NT-119	-0.232163880910816	0.273082572881282	0.850160002746661	MSRA	groupGroup2	15	1902	0.790472271208052	0.99373273279367	GTTGCATGCACTAGCCTAAG	NA	NA	NA	NA	nontargeting	Nontargeting
SABETI-NT-119	1.88454120267904	0.2169239282082	-8.68756719576961	MSRB1	(Intercept)	22	2320	7.40566806620642e-18	2.80330870555069e-17	GTTGCATGCACTAGCCTAAG	NA	NA	NA	NA	nontargeting	Nontargeting
SABETI-NT-119	-0.00277806512750115	0.217903953764344	0.0127490349739387	MSRB1	groupGroup2	22	2320	0.020343965229316	0.746534727566032	GTTGCATGCACTAGCCTAAG	NA	NA	NA	NA	nontargeting	Nontargeting
SABETI-NT-119	1.34902296632263	0.163327036063919	-8.25964273174393	MSTO1	(Intercept)	36	3662	2.92218249116912e-16	9.30024240072273e-16	GTTGCATGCACTAGCCTAAG	NA	NA	NA	NA	nontargeting	Nontargeting
SABETI-NT-119	0.0497599937429377	0.164101156676461	-0.303227562503069	MSTO1	groupGroup2	36	3662	0.476567109245096	0.978853799876744	GTTGCATGCACTAGCCTAAG	NA	NA	NA	NA	nontargeting	Nontargeting
SABETI-NT-119	2.76000994003287	0.335833622706661	-8.21838479955786	MSX1	(Intercept)	9	556	4.12524478806188e-16	1.29082178889558e-15	GTTGCATGCACTAGCCTAAG	NA	NA	NA	NA	nontargeting	Nontargeting
SABETI-NT-119	0.63454442097945	0.338544843177076	-1.8743290106698	MSX1	groupGroup2	9	556	0.121770182659787	0.907416661394768	GTTGCATGCACTAGCCTAAG	NA	NA	NA	NA	nontargeting	Nontargeting
SABETI-NT-119	-1.14196272954171	0.053414195018255	21.3793866808521	MTCH2	(Intercept)	149	15863	4.15685844113558e-101	1.14015384593313e-99	GTTGCATGCACTAGCCTAAG	NA	NA	NA	NA	nontargeting	Nontargeting
SABETI-NT-119	0.0519871860725811	0.0536652232872102	-0.968731384836538	MTCH2	groupGroup2	149	15863	0.665358458290254	0.989700470150688	GTTGCATGCACTAGCCTAAG	NA	NA	NA	NA	nontargeting	Nontargeting
SABETI-NT-119	1.88454120267902	0.213123548523473	-8.84248228661351	MTF1	(Intercept)	22	3290	1.87230289196993e-18	7.52611679404506e-18	GTTGCATGCACTAGCCTAAG	NA	NA	NA	NA	nontargeting	Nontargeting
SABETI-NT-119	-0.3875348171433	0.213804760132756	1.81256402758606	MTF1	groupGroup2	22	3290	0.139798180481156	0.916080239446018	GTTGCATGCACTAGCCTAAG	NA	NA	NA	NA	nontargeting	Nontargeting
SABETI-NT-119	0.300421098229214	0.102965532752945	-2.91768604694196	MTF2	(Intercept)	77	9387	0.0070527841633328	0.00815054095019619	GTTGCATGCACTAGCCTAAG	NA	NA	NA	NA	nontargeting	Nontargeting
SABETI-NT-119	-0.197636490344942	0.10336456867848	1.91203323219681	MTF2	groupGroup2	77	9387	0.11174386337704	0.901797827958996	GTTGCATGCACTAGCCTAAG	NA	NA	NA	NA	nontargeting	Nontargeting
SABETI-NT-119	0.631778234183665	0.123412907647838	-5.11922331484534	MTFR1	(Intercept)	58	6708	6.13593017626028e-07	8.52927924181133e-07	GTTGCATGCACTAGCCTAAG	NA	NA	NA	NA	nontargeting	Nontargeting
SABETI-NT-119	-0.053575466790185	0.123949095682628	0.432237657686228	MTFR1	groupGroup2	58	6708	0.668862615346392	0.989823950275511	GTTGCATGCACTAGCCTAAG	NA	NA	NA	NA	nontargeting	Nontargeting
SABETI-NT-119	1.42500887330059	0.168401136894713	-8.46199081299268	MTFR2	(Intercept)	31	4185	5.2570246270528e-17	1.81732031137599e-16	GTTGCATGCACTAGCCTAAG	NA	NA	NA	NA	nontargeting	Nontargeting
SABETI-NT-119	-0.178946001451728	0.169048075125453	1.05855095551328	MTFR2	groupGroup2	31	4185	0.579608665744136	0.984962399615039	GTTGCATGCACTAGCCTAAG	NA	NA	NA	NA	nontargeting	Nontargeting
SABETI-NT-119	1.19139402211907	0.150496664383137	-7.91641480561992	MTG2	(Intercept)	42	5601	4.8891421027976e-15	1.35323171153777e-14	GTTGCATGCACTAGCCTAAG	NA	NA	NA	NA	nontargeting	Nontargeting
SABETI-NT-119	-0.309746733202949	0.151011540988361	2.05114609900459	MTG2	groupGroup2	42	5601	0.08050544230101	0.875280080336743	GTTGCATGCACTAGCCTAAG	NA	NA	NA	NA	nontargeting	Nontargeting
SABETI-NT-119	0.857902413636006	0.13498146916389	-6.3557051123393	MTHFR	(Intercept)	50	5998	4.14945403204104e-10	7.06254935995573e-10	GTTGCATGCACTAGCCTAAG	NA	NA	NA	NA	nontargeting	Nontargeting
SABETI-NT-119	-0.110688011805781	0.135540426371956	0.81664205114735	MTHFR	groupGroup2	50	5998	0.828266033017298	0.994869759897653	GTTGCATGCACTAGCCTAAG	NA	NA	NA	NA	nontargeting	Nontargeting
SABETI-NT-119	0.38046380590276	0.107397120793529	-3.54258850788191	MTHFS	(Intercept)	70	7841	0.000792440873220328	0.00095258887897609	GTTGCATGCACTAGCCTAAG	NA	NA	NA	NA	nontargeting	Nontargeting
SABETI-NT-119	0.00188512310719234	0.107884250020946	-0.0174735710432834	MTHFS	groupGroup2	70	7841	0.0278823662407399	0.782260467573642	GTTGCATGCACTAGCCTAAG	NA	NA	NA	NA	nontargeting	Nontargeting
SABETI-NT-119	0.935460647981861	0.13368780476321	-6.99735214920136	MTIF3	(Intercept)	46	5464	5.21690175712084e-12	1.0396270096509e-11	GTTGCATGCACTAGCCTAAG	NA	NA	NA	NA	nontargeting	Nontargeting
SABETI-NT-119	-0.0153416368902267	0.134284967349085	0.114246867635935	MTIF3	groupGroup2	46	5464	0.18191579980248	0.933080500408534	GTTGCATGCACTAGCCTAAG	NA	NA	NA	NA	nontargeting	Nontargeting
SABETI-NT-119	1.47907609457086	0.17821290419555	-8.29948931727127	MTMR14	(Intercept)	25	3477	2.0911974038432e-16	6.76461819045355e-16	GTTGCATGCACTAGCCTAAG	NA	NA	NA	NA	nontargeting	Nontargeting
SABETI-NT-119	-0.0466884580198317	0.178987887151477	0.260847025811972	MTMR14	groupGroup2	25	3477	0.411579043848208	0.973533911463919	GTTGCATGCACTAGCCTAAG	NA	NA	NA	NA	nontargeting	Nontargeting
SABETI-NT-119	2.11815605386051	0.242225597223542	-8.74455911406312	MTMR9	(Intercept)	17	2072	4.47776283127216e-18	1.73249865451964e-17	GTTGCATGCACTAGCCTAAG	NA	NA	NA	NA	nontargeting	Nontargeting
SABETI-NT-119	-0.11288814852774	0.243217786448376	0.464144297077142	MTMR9	groupGroup2	17	2072	0.714911266640184	0.991566927252698	GTTGCATGCACTAGCCTAAG	NA	NA	NA	NA	nontargeting	Nontargeting
SABETI-NT-119	0.106767975425695	0.101037908124613	-1.05671205399477	MTOR	(Intercept)	72	9665	0.581286044041514	0.599841742860123	GTTGCATGCACTAGCCTAAG	NA	NA	NA	NA	nontargeting	Nontargeting
SABETI-NT-119	-0.133079314057133	0.101456249983266	1.31169163140844	MTOR	groupGroup2	72	9665	0.379248403063188	0.96995065871977	GTTGCATGCACTAGCCTAAG	NA	NA	NA	NA	nontargeting	Nontargeting
SABETI-NT-119	1.56608747156049	0.180387816946834	-8.68178072148888	MTRES1	(Intercept)	27	3045	7.79240071344268e-18	2.94278531308651e-17	GTTGCATGCACTAGCCTAAG	NA	NA	NA	NA	nontargeting	Nontargeting
SABETI-NT-119	0.0516588200767557	0.18124502075265	-0.285022009775684	MTRES1	groupGroup2	27	3045	0.448745440728208	0.97706050503715	GTTGCATGCACTAGCCTAAG	NA	NA	NA	NA	nontargeting	Nontargeting
SABETI-NT-119	0.0127390257774318	0.0891854094023502	-0.142837554514787	MTX1	(Intercept)	89	8933	0.22716304609286	0.243037675298183	GTTGCATGCACTAGCCTAAG	NA	NA	NA	NA	nontargeting	Nontargeting
SABETI-NT-119	0.198708652802832	0.0896606920753851	-2.2162292996329	MTX1	groupGroup2	89	8933	0.0533516044293236	0.843461728936398	GTTGCATGCACTAGCCTAAG	NA	NA	NA	NA	nontargeting	Nontargeting
SABETI-NT-119	2.66469976022865	0.318597857224757	-8.36383453247399	MUC1	(Intercept)	10	1127	1.21424104292823e-16	4.03274523596505e-16	GTTGCATGCACTAGCCTAAG	NA	NA	NA	NA	nontargeting	Nontargeting
SABETI-NT-119	-0.0166385604815162	0.320019488269909	0.0519923351276751	MUC1	groupGroup2	10	1127	0.0829303983257439	0.87781396699289	GTTGCATGCACTAGCCTAAG	NA	NA	NA	NA	nontargeting	Nontargeting
SABETI-NT-119	1.37371557891302	0.167516285552323	-8.20048972781182	MUS81	(Intercept)	29	3860	4.78819395499028e-16	1.48714974986415e-15	GTTGCATGCACTAGCCTAAG	NA	NA	NA	NA	nontargeting	Nontargeting
SABETI-NT-119	-0.0506517130724086	0.168241644557217	0.301065251743794	MUS81	groupGroup2	29	3860	0.473270524947644	0.978529097011887	GTTGCATGCACTAGCCTAAG	NA	NA	NA	NA	nontargeting	Nontargeting
SABETI-NT-119	1.8044984950055	0.20344837772787	-8.86956443279768	MUTYH	(Intercept)	22	3038	1.46865119751067e-18	5.96474652216334e-18	GTTGCATGCACTAGCCTAAG	NA	NA	NA	NA	nontargeting	Nontargeting
SABETI-NT-119	-0.202844504656999	0.20421288416359	0.993299249887217	MUTYH	groupGroup2	22	3038	0.641128285997716	0.988523366553171	GTTGCATGCACTAGCCTAAG	NA	NA	NA	NA	nontargeting	Nontargeting
SABETI-NT-119	1.34902296632267	0.167715658497237	-8.04351232562395	MVB12A	(Intercept)	33	3933	1.74598844051227e-15	5.0882294832416e-15	GTTGCATGCACTAGCCTAAG	NA	NA	NA	NA	nontargeting	Nontargeting
SABETI-NT-119	-0.0696507599800851	0.168431012579837	0.413526932559825	MVB12A	groupGroup2	33	3933	0.641558811505896	0.988560541351189	GTTGCATGCACTAGCCTAAG	NA	NA	NA	NA	nontargeting	Nontargeting
SABETI-NT-119	0.828488528429686	0.135480452887919	-6.1151886546695	MVD	(Intercept)	50	5097	1.92885603233567e-09	3.1103004176934e-09	GTTGCATGCACTAGCCTAAG	NA	NA	NA	NA	nontargeting	Nontargeting
SABETI-NT-119	0.122230923110666	0.136156866805049	-0.897721326722932	MVD	groupGroup2	50	5097	0.738668273274226	0.992381436035091	GTTGCATGCACTAGCCTAAG	NA	NA	NA	NA	nontargeting	Nontargeting
SABETI-NT-119	2.3545448319247	0.269107397241258	-8.7494615757954	MVK	(Intercept)	13	2068	4.28746210242204e-18	1.66221207624864e-17	GTTGCATGCACTAGCCTAAG	NA	NA	NA	NA	nontargeting	Nontargeting
SABETI-NT-119	-0.345428300930644	0.269999000360784	1.27936881421438	MVK	groupGroup2	13	2068	0.401534420775816	0.972254652634229	GTTGCATGCACTAGCCTAAG	NA	NA	NA	NA	nontargeting	Nontargeting
SABETI-NT-119	1.66139765136482	0.196271750700404	-8.46478235118426	MXD1	(Intercept)	23	2528	5.13262963910442e-17	1.7765650157862e-16	GTTGCATGCACTAGCCTAAG	NA	NA	NA	NA	nontargeting	Nontargeting
SABETI-NT-119	0.123718797213433	0.197261694139634	-0.627181053843412	MXD1	groupGroup2	23	2528	0.938918878065428	0.998293855407225	GTTGCATGCACTAGCCTAAG	NA	NA	NA	NA	nontargeting	Nontargeting
SABETI-NT-119	2.76000994003292	0.330855468655664	-8.34204116754493	MXD3	(Intercept)	8	878	1.46038045109606e-16	4.80698178680071e-16	GTTGCATGCACTAGCCTAAG	NA	NA	NA	NA	nontargeting	Nontargeting
SABETI-NT-119	0.163898874518958	0.332597038097705	-0.492785129586183	MXD3	groupGroup2	8	878	0.75567116205335	0.992643378571158	GTTGCATGCACTAGCCTAAG	NA	NA	NA	NA	nontargeting	Nontargeting
SABETI-NT-119	2.11815605386053	0.255641480119697	-8.28565087664473	MXD4	(Intercept)	17	1018	2.3492978529672e-16	7.55616831396786e-16	GTTGCATGCACTAGCCTAAG	NA	NA	NA	NA	nontargeting	Nontargeting
SABETI-NT-119	0.627897490910845	0.257610767188499	-2.43738838156326	MXD4	groupGroup2	17	1018	0.0295875612677254	0.78994796693629	GTTGCATGCACTAGCCTAAG	NA	NA	NA	NA	nontargeting	Nontargeting
SABETI-NT-119	2.76000994003287	0.330573585270272	-8.34915450905227	MXRA7	(Intercept)	10	976	1.37506696770957e-16	4.53950805824725e-16	GTTGCATGCACTAGCCTAAG	NA	NA	NA	NA	nontargeting	Nontargeting
SABETI-NT-119	0.048852795411384	0.332139159683645	-0.147085322483248	MXRA7	groupGroup2	10	976	0.233870650330528	0.948214633660057	GTTGCATGCACTAGCCTAAG	NA	NA	NA	NA	nontargeting	Nontargeting
SABETI-NT-119	3.45315712059284	0.475041179358571	-7.26917427507127	MXRA8	(Intercept)	5	500	7.2338306559536e-13	1.56888453337601e-12	GTTGCATGCACTAGCCTAAG	NA	NA	NA	NA	nontargeting	Nontargeting
SABETI-NT-119	0.0215826523387168	0.477234112489381	-0.0452244543587548	MXRA8	groupGroup2	5	500	0.0721431951424041	0.8675325028498	GTTGCATGCACTAGCCTAAG	NA	NA	NA	NA	nontargeting	Nontargeting
SABETI-NT-119	-0.119188517265112	0.098588881408322	1.20894481773734	MYB	(Intercept)	83	10215	0.45336809253207	0.473053578498028	GTTGCATGCACTAGCCTAAG	NA	NA	NA	NA	nontargeting	Nontargeting
SABETI-NT-119	-0.075751323368741	0.0990165967916121	0.7650366284368	MYB	groupGroup2	83	10215	0.888499467571768	0.996914231272709	GTTGCATGCACTAGCCTAAG	NA	NA	NA	NA	nontargeting	Nontargeting
SABETI-NT-119	-0.34457673843315	0.0756332122110239	4.55589189404978	MYCBP	(Intercept)	113	11786	1.04327522476215e-05	1.36108803863825e-05	GTTGCATGCACTAGCCTAAG	NA	NA	NA	NA	nontargeting	Nontargeting
SABETI-NT-119	0.0701398927313894	0.0759952135808929	-0.922951452155987	MYCBP	groupGroup2	113	11786	0.712065011063346	0.991483251437285	GTTGCATGCACTAGCCTAAG	NA	NA	NA	NA	nontargeting	Nontargeting
SABETI-NT-119	3.67630067190706	0.532970894694834	-6.89775128154423	MYCL	(Intercept)	4	379	1.05664276870074e-11	2.0499353001702e-11	GTTGCATGCACTAGCCTAAG	NA	NA	NA	NA	nontargeting	Nontargeting
SABETI-NT-119	0.0793414864908968	0.535559677382902	-0.14814686362986	MYCL	groupGroup2	4	379	0.235546268729632	0.948446548886118	GTTGCATGCACTAGCCTAAG	NA	NA	NA	NA	nontargeting	Nontargeting
SABETI-NT-119	-0.409675640644511	0.093403173414537	4.38609980440718	MYDGF	(Intercept)	97	10659	2.30802373573476e-05	2.96152659594238e-05	GTTGCATGCACTAGCCTAAG	NA	NA	NA	NA	nontargeting	Nontargeting
SABETI-NT-119	0.0034064431242307	0.093826883533899	-0.0363056194123721	MYDGF	groupGroup2	97	10659	0.0579226614955379	0.850689674885194	GTTGCATGCACTAGCCTAAG	NA	NA	NA	NA	nontargeting	Nontargeting
SABETI-NT-119	3.45315712059287	0.457295583626574	-7.55125840754393	MYL5	(Intercept)	5	728	8.62145159399024e-14	2.06489015338598e-13	GTTGCATGCACTAGCCTAAG	NA	NA	NA	NA	nontargeting	Nontargeting
SABETI-NT-119	-0.331188578119554	0.458809132131778	0.721843910518396	MYL5	groupGroup2	5	728	0.940780898268912	0.998380591111859	GTTGCATGCACTAGCCTAAG	NA	NA	NA	NA	nontargeting	Nontargeting
SABETI-NT-119	-1.56147019477293	0.0479719817770266	32.5496286984897	MYL6	(Intercept)	152	16864	4.2385684919947e-232	1.86074600749332e-230	GTTGCATGCACTAGCCTAAG	NA	NA	NA	NA	nontargeting	Nontargeting
SABETI-NT-119	-0.0139552063429857	0.0481875099570286	0.289602147017563	MYL6	groupGroup2	152	16864	0.455758751441856	0.977774163282357	GTTGCATGCACTAGCCTAAG	NA	NA	NA	NA	nontargeting	Nontargeting
SABETI-NT-119	0.300421098229223	0.0997095629491427	-3.01296173951193	MYL6B	(Intercept)	73	8025	0.00517423065033138	0.00601390411016924	GTTGCATGCACTAGCCTAAG	NA	NA	NA	NA	nontargeting	Nontargeting
SABETI-NT-119	0.0948115485749755	0.100199654901198	-0.946226298568239	MYL6B	groupGroup2	73	8025	0.688066350648802	0.990519150719524	GTTGCATGCACTAGCCTAAG	NA	NA	NA	NA	nontargeting	Nontargeting
SABETI-NT-119	0.195060582571393	0.102005346153925	-1.91225842493636	MYO19	(Intercept)	80	10062	0.111686111164884	0.121999873069336	GTTGCATGCACTAGCCTAAG	NA	NA	NA	NA	nontargeting	Nontargeting
SABETI-NT-119	-0.264689121128073	0.102388044903461	2.58515651292729	MYO19	groupGroup2	80	10062	0.019466960429216	0.740382019171101	GTTGCATGCACTAGCCTAAG	NA	NA	NA	NA	nontargeting	Nontargeting
SABETI-NT-119	-0.362354984454445	0.0872229306721988	4.15435461365369	MYO1D	(Intercept)	102	11250	6.52413894462886e-05	8.20615836239549e-05	GTTGCATGCACTAGCCTAAG	NA	NA	NA	NA	nontargeting	Nontargeting
SABETI-NT-119	0.0234887938803005	0.0876233812525266	-0.268065367308834	MYO1D	groupGroup2	102	11250	0.422701993228826	0.975266201270751	GTTGCATGCACTAGCCTAAG	NA	NA	NA	NA	nontargeting	Nontargeting
SABETI-NT-119	2.11815605386056	0.343359040713535	-6.16892466107436	MYO3B	(Intercept)	12	1227	1.37511952020686e-09	2.24334046161411e-09	GTTGCATGCACTAGCCTAAG	NA	NA	NA	NA	nontargeting	Nontargeting
SABETI-NT-119	0.100381138770695	0.344987220683211	-0.290970600510654	MYO3B	groupGroup2	12	1227	0.457852390927306	0.977929963490434	GTTGCATGCACTAGCCTAAG	NA	NA	NA	NA	nontargeting	Nontargeting
SABETI-NT-119	3.11668488397166	0.472566594314377	-6.59522895073338	MYO3B-AS1	(Intercept)	6	484	8.49200199566056e-11	1.53121936731528e-10	GTTGCATGCACTAGCCTAAG	NA	NA	NA	NA	nontargeting	Nontargeting
SABETI-NT-119	0.265954442462825	0.475122823975752	-0.559759348619291	MYO3B-AS1	groupGroup2	6	484	0.848712809925254	0.995372064172444	GTTGCATGCACTAGCCTAAG	NA	NA	NA	NA	nontargeting	Nontargeting
SABETI-NT-119	2.42353770341169	0.279984442771247	-8.65597273699874	MYPOP	(Intercept)	14	1425	9.77450918357826e-18	3.6535949290632e-17	GTTGCATGCACTAGCCTAAG	NA	NA	NA	NA	nontargeting	Nontargeting
SABETI-NT-119	-0.011523459814717	0.281239264636651	0.040973865543294	MYPOP	groupGroup2	14	1425	0.0653665387295801	0.859996647765352	GTTGCATGCACTAGCCTAAG	NA	NA	NA	NA	nontargeting	Nontargeting
SABETI-NT-119	1.5660874715605	0.189011634080975	-8.2856670658144	MZF1	(Intercept)	27	2581	2.34897827940052e-16	7.55526018150317e-16	GTTGCATGCACTAGCCTAAG	NA	NA	NA	NA	nontargeting	Nontargeting
SABETI-NT-119	0.193334527642971	0.190022110457746	-1.01743174611231	MZF1	groupGroup2	27	2581	0.617896172601158	0.987301119731253	GTTGCATGCACTAGCCTAAG	NA	NA	NA	NA	nontargeting	Nontargeting
SABETI-NT-119	3.45315712059294	0.455889629558094	-7.57454633030408	MZF1-AS1	(Intercept)	5	1066	7.207695363164e-14	1.74150988017718e-13	GTTGCATGCACTAGCCTAAG	NA	NA	NA	NA	nontargeting	Nontargeting
SABETI-NT-119	-0.731861692740685	0.456924336243589	1.60171309490184	MZF1-AS1	groupGroup2	5	1066	0.218438136212498	0.944090348365078	GTTGCATGCACTAGCCTAAG	NA	NA	NA	NA	nontargeting	Nontargeting
SABETI-NT-119	-0.667504749946616	0.0890830968919777	7.49305730531611	MZT2A	(Intercept)	108	11171	1.3457500825052e-13	3.15576812282791e-13	GTTGCATGCACTAGCCTAAG	NA	NA	NA	NA	nontargeting	Nontargeting
SABETI-NT-119	0.0809701773518427	0.089500436785465	-0.904690303868912	MZT2A	groupGroup2	108	11171	0.731258958587348	0.992192651628428	GTTGCATGCACTAGCCTAAG	NA	NA	NA	NA	nontargeting	Nontargeting
SABETI-NT-119	-1.02871484905075	0.0883114063147493	11.6487200462455	MZT2B	(Intercept)	115	11824	4.65862125610324e-31	5.20885428548274e-30	GTTGCATGCACTAGCCTAAG	NA	NA	NA	NA	nontargeting	Nontargeting
SABETI-NT-119	0.122309637443271	0.0887264227423779	-1.37850297197717	MZT2B	groupGroup2	115	11824	0.336096101802934	0.965251687091218	GTTGCATGCACTAGCCTAAG	NA	NA	NA	NA	nontargeting	Nontargeting
SABETI-NT-119	2.98315349134714	0.367547449275023	-8.11637653106103	N4BP3	(Intercept)	6	730	9.60617806931546e-16	2.88281144473682e-15	GTTGCATGCACTAGCCTAAG	NA	NA	NA	NA	nontargeting	Nontargeting
SABETI-NT-119	0.134911337645705	0.369433945089361	-0.365183923781211	N4BP3	groupGroup2	6	730	0.570051764360706	0.984324077587996	GTTGCATGCACTAGCCTAAG	NA	NA	NA	NA	nontargeting	Nontargeting
SABETI-NT-119	1.13076940030264	0.148826609731683	-7.59789799916348	NAA10	(Intercept)	37	4665	6.01958816169326e-14	1.46721407153912e-13	GTTGCATGCACTAGCCTAAG	NA	NA	NA	NA	nontargeting	Nontargeting
SABETI-NT-119	-0.0357131807676382	0.149479747392803	0.238916518060411	NAA10	groupGroup2	37	4665	0.377659366275836	0.96984544120526	GTTGCATGCACTAGCCTAAG	NA	NA	NA	NA	nontargeting	Nontargeting
SABETI-NT-119	1.92710081709783	0.219856846973962	-8.76525267974055	NAA60	(Intercept)	20	1972	3.72716420271466e-18	1.45374355896596e-17	GTTGCATGCACTAGCCTAAG	NA	NA	NA	NA	nontargeting	Nontargeting
SABETI-NT-119	0.143417201233482	0.220990325066714	-0.648975022730911	NAA60	groupGroup2	20	1972	0.967290958501602	0.998958332117318	GTTGCATGCACTAGCCTAAG	NA	NA	NA	NA	nontargeting	Nontargeting
SABETI-NT-119	1.84371920815882	0.216955629859201	-8.49813950140564	NAB2	(Intercept)	22	1763	3.85307005620352e-17	1.35235692223609e-16	GTTGCATGCACTAGCCTAAG	NA	NA	NA	NA	nontargeting	Nontargeting
SABETI-NT-119	0.331906257373944	0.218265892859363	-1.52065104183641	NAB2	groupGroup2	22	1763	0.256694861423298	0.952402603642545	GTTGCATGCACTAGCCTAAG	NA	NA	NA	NA	nontargeting	Nontargeting
SABETI-NT-119	0.585258218548757	0.114858244214014	-5.09548289331546	NABP2	(Intercept)	67	6856	6.95706865125916e-07	9.64183278556496e-07	GTTGCATGCACTAGCCTAAG	NA	NA	NA	NA	nontargeting	Nontargeting
SABETI-NT-119	0.0185723455615696	0.115386809575365	-0.160957267385394	NABP2	groupGroup2	67	6856	0.255745885191818	0.952155183116522	GTTGCATGCACTAGCCTAAG	NA	NA	NA	NA	nontargeting	Nontargeting
SABETI-NT-119	-2.85966602532628	0.0273495838840126	104.559763594718	NACA	(Intercept)	158	17402	0	0	GTTGCATGCACTAGCCTAAG	NA	NA	NA	NA	nontargeting	Nontargeting
SABETI-NT-119	-0.0163536343660878	0.0274724765250667	0.595273394852707	NACA	groupGroup2	158	17402	0.896678526160334	0.997227579858157	GTTGCATGCACTAGCCTAAG	NA	NA	NA	NA	nontargeting	Nontargeting
SABETI-NT-119	1.45167712038277	0.170477073559975	-8.5153803386475	NACC1	(Intercept)	33	3501	3.32088846220466e-17	1.17347039932466e-16	GTTGCATGCACTAGCCTAAG	NA	NA	NA	NA	nontargeting	Nontargeting
SABETI-NT-119	0.0028552341994824	0.171251200790976	-0.016672783526741	NACC1	groupGroup2	33	3501	0.0266046805150459	0.77702884478398	GTTGCATGCACTAGCCTAAG	NA	NA	NA	NA	nontargeting	Nontargeting
SABETI-NT-119	1.45167712038272	0.170831909957884	-8.49769297047965	NACC2	(Intercept)	29	3806	3.86791658676866e-17	1.35728083137815e-16	GTTGCATGCACTAGCCTAAG	NA	NA	NA	NA	nontargeting	Nontargeting
SABETI-NT-119	-0.0970524496299018	0.1715394609387	0.565773315940311	NACC2	groupGroup2	29	3806	0.856904223466714	0.995712431745102	GTTGCATGCACTAGCCTAAG	NA	NA	NA	NA	nontargeting	Nontargeting
SABETI-NT-119	1.19139402211909	0.154552729930461	-7.70865725021579	NADK	(Intercept)	41	5279	2.54296769403478e-14	6.4651776374514e-14	GTTGCATGCACTAGCCTAAG	NA	NA	NA	NA	nontargeting	Nontargeting
SABETI-NT-119	-0.273003868971392	0.1551070970724	1.76009914519876	NADK	groupGroup2	41	5279	0.156781995406376	0.92390461597331	GTTGCATGCACTAGCCTAAG	NA	NA	NA	NA	nontargeting	Nontargeting
SABETI-NT-119	1.19139402211908	0.154049421621605	-7.73384287703153	NADSYN1	(Intercept)	45	4334	2.08695618376266e-14	5.35878777886502e-14	GTTGCATGCACTAGCCTAAG	NA	NA	NA	NA	nontargeting	Nontargeting
SABETI-NT-119	-0.0127246611603521	0.154739373785971	0.0822328593493745	NADSYN1	groupGroup2	45	4334	0.131076912118908	0.912102546065244	GTTGCATGCACTAGCCTAAG	NA	NA	NA	NA	nontargeting	Nontargeting
SABETI-NT-119	-0.561422473160373	0.0653236145612891	8.59447960635468	NAE1	(Intercept)	133	13862	1.67285962853469e-17	6.10070937073541e-17	GTTGCATGCACTAGCCTAAG	NA	NA	NA	NA	nontargeting	Nontargeting
SABETI-NT-119	-0.0190209704168191	0.0656147553610319	0.289888612891416	NAE1	groupGroup2	133	13862	0.456197093275144	0.977815477085774	GTTGCATGCACTAGCCTAAG	NA	NA	NA	NA	nontargeting	Nontargeting
SABETI-NT-119	2.06686275947294	0.236120590682129	-8.75342024811128	NAGLU	(Intercept)	18	1412	4.13964340065946e-18	1.60714507645685e-17	GTTGCATGCACTAGCCTAAG	NA	NA	NA	NA	nontargeting	Nontargeting
SABETI-NT-119	0.363263234067083	0.237608716447775	-1.52882957956185	NAGLU	groupGroup2	18	1412	0.252613394821052	0.951815283012836	GTTGCATGCACTAGCCTAAG	NA	NA	NA	NA	nontargeting	Nontargeting
SABETI-NT-119	-0.908666806763503	0.0663835265886977	13.6881370041315	NAP1L4	(Intercept)	137	15162	2.39069734486672e-42	3.76644204213522e-41	GTTGCATGCACTAGCCTAAG	NA	NA	NA	NA	nontargeting	Nontargeting
SABETI-NT-119	-0.0748163565831638	0.0666716542171024	1.12216139619905	NAP1L4	groupGroup2	137	15162	0.523587646082	0.982352906317516	GTTGCATGCACTAGCCTAAG	NA	NA	NA	NA	nontargeting	Nontargeting
SABETI-NT-119	0.309004841920601	0.101375295461621	-3.04812765786299	NAPA	(Intercept)	79	8487	0.00460544164516066	0.00536404685044885	GTTGCATGCACTAGCCTAAG	NA	NA	NA	NA	nontargeting	Nontargeting
SABETI-NT-119	-0.0136321986102874	0.10182921425638	0.133873159189513	NAPA	groupGroup2	79	8487	0.21299424986853	0.942667572131513	GTTGCATGCACTAGCCTAAG	NA	NA	NA	NA	nontargeting	Nontargeting
SABETI-NT-119	0.968250470804832	0.145997226214083	-6.63197853762674	NAPRT	(Intercept)	48	4634	6.6243350059035e-11	1.20478326960817e-10	GTTGCATGCACTAGCCTAAG	NA	NA	NA	NA	nontargeting	Nontargeting
SABETI-NT-119	0.0793414864909289	0.14670102676636	-0.54083797666454	NAPRT	groupGroup2	48	4634	0.822761471292786	0.994804730249089	GTTGCATGCACTAGCCTAAG	NA	NA	NA	NA	nontargeting	Nontargeting
SABETI-NT-119	-0.458865884835283	0.0755774848956401	6.07146275731324	NARF	(Intercept)	109	12421	2.5350071794645e-09	4.05132165923758e-09	GTTGCATGCACTAGCCTAAG	NA	NA	NA	NA	nontargeting	Nontargeting
SABETI-NT-119	0.0431114439242843	0.0759303052437899	-0.567776512762146	NARF	groupGroup2	109	12421	0.859626539846296	0.995767122368726	GTTGCATGCACTAGCCTAAG	NA	NA	NA	NA	nontargeting	Nontargeting
SABETI-NT-119	0.78592891401092	0.127387694259853	-6.16958269460265	NARS2	(Intercept)	55	7182	1.36940918647639e-09	2.2343300520354e-09	GTTGCATGCACTAGCCTAAG	NA	NA	NA	NA	nontargeting	Nontargeting
SABETI-NT-119	-0.265248718232764	0.127849788283153	2.0746903205292	NARS2	groupGroup2	55	7182	0.0760304901024754	0.871120634860234	GTTGCATGCACTAGCCTAAG	NA	NA	NA	NA	nontargeting	Nontargeting
SABETI-NT-119	-1.82495753863765	0.0489990473074791	37.2447555395448	NASP	(Intercept)	158	17264	2.57667720604076e-303	1.33147018843294e-301	GTTGCATGCACTAGCCTAAG	NA	NA	NA	NA	nontargeting	Nontargeting
SABETI-NT-119	-0.0878907824746998	0.0492130422520507	1.78592459341482	NASP	groupGroup2	158	17264	0.148222936695352	0.920092879608948	GTTGCATGCACTAGCCTAAG	NA	NA	NA	NA	nontargeting	Nontargeting
SABETI-NT-119	0.00634922767865443	0.0990041672288272	-0.0641309134390226	NAT10	(Intercept)	80	10600	0.10226802572585	0.111981617094475	GTTGCATGCACTAGCCTAAG	NA	NA	NA	NA	nontargeting	Nontargeting
SABETI-NT-119	-0.239008382152837	0.0993907281458594	2.40473519624571	NAT10	groupGroup2	80	10600	0.0323683764162246	0.797930161999682	GTTGCATGCACTAGCCTAAG	NA	NA	NA	NA	nontargeting	Nontargeting
SABETI-NT-119	1.59685913022726	0.189972419770344	-8.40574190799744	NAT14	(Intercept)	26	3110	8.50330427876902e-17	2.87360254559675e-16	GTTGCATGCACTAGCCTAAG	NA	NA	NA	NA	nontargeting	Nontargeting
SABETI-NT-119	-0.0514604474472738	0.190795504109344	0.269715199461838	NAT14	groupGroup2	26	3110	0.425241267417582	0.975551314814142	GTTGCATGCACTAGCCTAAG	NA	NA	NA	NA	nontargeting	Nontargeting
SABETI-NT-119	1.17077473491635	0.152360263034818	-7.68425251831447	NAT9	(Intercept)	39	4239	3.07785709965466e-14	7.75310265721828e-14	GTTGCATGCACTAGCCTAAG	NA	NA	NA	NA	nontargeting	Nontargeting
SABETI-NT-119	0.0413133425003315	0.153075819360342	-0.269888102986923	NAT9	groupGroup2	39	4239	0.425507319780302	0.975551314814142	GTTGCATGCACTAGCCTAAG	NA	NA	NA	NA	nontargeting	Nontargeting
SABETI-NT-119	1.25593254325663	0.178392851366796	-7.04026273269374	NAV1	(Intercept)	35	4061	3.83755365497448e-12	7.73979235747065e-12	GTTGCATGCACTAGCCTAAG	NA	NA	NA	NA	nontargeting	Nontargeting
SABETI-NT-119	-0.14372562182516	0.179125407337261	0.802374291629947	NAV1	groupGroup2	35	4061	0.844672959252218	0.995183505966124	GTTGCATGCACTAGCCTAAG	NA	NA	NA	NA	nontargeting	Nontargeting
SABETI-NT-119	0.828488528429722	0.127532555720282	-6.49629048638258	NBEAL1	(Intercept)	51	5797	1.64649257626681e-10	2.89992569932494e-10	GTTGCATGCACTAGCCTAAG	NA	NA	NA	NA	nontargeting	Nontargeting
SABETI-NT-119	0.0141088360572217	0.128117437950871	-0.110124244465707	NBEAL1	groupGroup2	51	5797	0.17537831841904	0.93087827382387	GTTGCATGCACTAGCCTAAG	NA	NA	NA	NA	nontargeting	Nontargeting
SABETI-NT-119	1.03724334229182	0.142487287834093	-7.27955004308563	NBPF1	(Intercept)	46	4760	6.6987082143608e-13	1.45769505709814e-12	GTTGCATGCACTAGCCTAAG	NA	NA	NA	NA	nontargeting	Nontargeting
SABETI-NT-119	0.035729425035823	0.143153201031145	-0.249588725773933	NBPF1	groupGroup2	46	4760	0.394189163524798	0.971365443299598	GTTGCATGCACTAGCCTAAG	NA	NA	NA	NA	nontargeting	Nontargeting
SABETI-NT-119	3.45315712059281	0.458389098557203	-7.53324442370414	NBPF15	(Intercept)	5	821	9.89896748231212e-14	2.35560224746679e-13	GTTGCATGCACTAGCCTAAG	NA	NA	NA	NA	nontargeting	Nontargeting
SABETI-NT-119	-0.462925663109886	0.459733945980696	1.00694253090748	NBPF15	groupGroup2	5	821	0.627924783969846	0.987880852697953	GTTGCATGCACTAGCCTAAG	NA	NA	NA	NA	nontargeting	Nontargeting
SABETI-NT-119	3.27083556379897	0.419850922314059	-7.79046892590201	NBPF3	(Intercept)	6	780	1.33521916031616e-14	3.5073636769316e-14	GTTGCATGCACTAGCCTAAG	NA	NA	NA	NA	nontargeting	Nontargeting
SABETI-NT-119	-0.224184914982054	0.421391994465295	0.532010379709568	NBPF3	groupGroup2	6	780	0.810562386915686	0.994729371656651	GTTGCATGCACTAGCCTAAG	NA	NA	NA	NA	nontargeting	Nontargeting
SABETI-NT-119	2.66469976022857	0.311324372450225	-8.55923916028968	NBPF9	(Intercept)	11	1076	2.27229619129678e-17	8.17108519229161e-17	GTTGCATGCACTAGCCTAAG	NA	NA	NA	NA	nontargeting	Nontargeting
SABETI-NT-119	0.05659566762365	0.312811161260153	-0.180925985491232	NBPF9	groupGroup2	11	1076	0.28714865606819	0.957578603171996	GTTGCATGCACTAGCCTAAG	NA	NA	NA	NA	nontargeting	Nontargeting
SABETI-NT-119	1.13076940030265	0.163495667015581	-6.91620408628254	NBR1	(Intercept)	41	4296	9.2781190322192e-12	1.80846792222692e-11	GTTGCATGCACTAGCCTAAG	NA	NA	NA	NA	nontargeting	Nontargeting
SABETI-NT-119	-0.0357131807676483	0.164217114127662	0.217475388952974	NBR1	groupGroup2	41	4296	0.344324230396322	0.966270933065409	GTTGCATGCACTAGCCTAAG	NA	NA	NA	NA	nontargeting	Nontargeting
SABETI-NT-119	1.5968591302272	0.190726382945741	-8.37251305018188	NBR2	(Intercept)	26	2646	1.1280455089913e-16	3.76059483763161e-16	GTTGCATGCACTAGCCTAAG	NA	NA	NA	NA	nontargeting	Nontargeting
SABETI-NT-119	0.137837693172545	0.191699558538469	-0.71902978923598	NBR2	groupGroup2	26	2646	0.944245130740876	0.998443590098822	GTTGCATGCACTAGCCTAAG	NA	NA	NA	NA	nontargeting	Nontargeting
SABETI-NT-119	0.857902413636	0.157491717632805	-5.44728590513069	NCALD	(Intercept)	43	4671	1.02288437519051e-07	1.4829356596541e-07	GTTGCATGCACTAGCCTAAG	NA	NA	NA	NA	nontargeting	Nontargeting
SABETI-NT-119	0.0476157082380185	0.158225869355534	-0.300935039459481	NCALD	groupGroup2	43	4671	0.473071939125842	0.978479480032039	GTTGCATGCACTAGCCTAAG	NA	NA	NA	NA	nontargeting	Nontargeting
SABETI-NT-119	0.17224590480522	0.115282671564325	-1.49411791440929	NCAPD2	(Intercept)	77	8892	0.270289604855584	0.287522940467435	GTTGCATGCACTAGCCTAAG	NA	NA	NA	NA	nontargeting	Nontargeting
SABETI-NT-119	-0.20608425062227	0.115749879696711	1.78042734180159	NCAPD2	groupGroup2	77	8892	0.150012100866744	0.920854579161366	GTTGCATGCACTAGCCTAAG	NA	NA	NA	NA	nontargeting	Nontargeting
SABETI-NT-119	-0.0790685234756939	0.0874889903142284	0.903753983120719	NCAPD3	(Intercept)	95	10418	0.732251734604012	0.746717008808364	GTTGCATGCACTAGCCTAAG	NA	NA	NA	NA	nontargeting	Nontargeting
SABETI-NT-119	0.00350873773571037	0.0878862835340109	-0.0399236103134629	NCAPD3	groupGroup2	95	10418	0.0636919444036119	0.857848501406237	GTTGCATGCACTAGCCTAAG	NA	NA	NA	NA	nontargeting	Nontargeting
SABETI-NT-119	-0.255524960817255	0.100561154100619	2.54099073446973	NCAPG2	(Intercept)	100	10792	0.0221077697658904	0.0250040341770582	GTTGCATGCACTAGCCTAAG	NA	NA	NA	NA	nontargeting	Nontargeting
SABETI-NT-119	-0.1672942443612	0.100982650473463	1.65666323449456	NCAPG2	groupGroup2	100	10792	0.195175160102089	0.937249449609469	GTTGCATGCACTAGCCTAAG	NA	NA	NA	NA	nontargeting	Nontargeting
SABETI-NT-119	1.34902296632264	0.165223048805471	-8.16485941928682	NCAPH2	(Intercept)	33	2820	6.43619537226686e-16	1.97033823419062e-15	GTTGCATGCACTAGCCTAAG	NA	NA	NA	NA	nontargeting	Nontargeting
SABETI-NT-119	0.342029408531518	0.166243135806472	-2.05740469747685	NCAPH2	groupGroup2	33	2820	0.079294627343855	0.874363030489076	GTTGCATGCACTAGCCTAAG	NA	NA	NA	NA	nontargeting	Nontargeting
SABETI-NT-119	0.487884054523577	0.110410988719875	-4.41879979683358	NCBP2	(Intercept)	68	8022	1.98501066021977e-05	2.55473829976024e-05	GTTGCATGCACTAGCCTAAG	NA	NA	NA	NA	nontargeting	Nontargeting
SABETI-NT-119	-0.115006718890109	0.110865185497238	1.03735648277948	NCBP2	groupGroup2	68	8022	0.599139502617676	0.985851550707035	GTTGCATGCACTAGCCTAAG	NA	NA	NA	NA	nontargeting	Nontargeting
SABETI-NT-119	0.16475523307606	0.112885304651754	-1.45949230136131	NCBP2AS2	(Intercept)	76	7733	0.288859316063834	0.306616146122235	GTTGCATGCACTAGCCTAAG	NA	NA	NA	NA	nontargeting	Nontargeting
SABETI-NT-119	0.0680011399771661	0.113417572763386	-0.599564408938914	NCBP2AS2	groupGroup2	76	7733	0.902406854506974	0.997439950681849	GTTGCATGCACTAGCCTAAG	NA	NA	NA	NA	nontargeting	Nontargeting
SABETI-NT-119	1.73039052285175	0.20200903194449	-8.56590671315747	NCK2	(Intercept)	26	1929	2.14457347694546e-17	7.73282982098704e-17	GTTGCATGCACTAGCCTAAG	NA	NA	NA	NA	nontargeting	Nontargeting
SABETI-NT-119	0.363169989626696	0.203273433837	-1.78660822898241	NCK2	groupGroup2	26	1929	0.148001661533255	0.920086383549491	GTTGCATGCACTAGCCTAAG	NA	NA	NA	NA	nontargeting	Nontargeting
SABETI-NT-119	0.731861692740623	0.128142344732383	-5.71131809917378	NCLN	(Intercept)	57	5532	2.24208957786078e-08	3.36852833393792e-08	GTTGCATGCACTAGCCTAAG	NA	NA	NA	NA	nontargeting	Nontargeting
SABETI-NT-119	0.120120376633905	0.128781899262826	-0.932742701586941	NCLN	groupGroup2	57	5532	0.701905663287256	0.991114188132546	GTTGCATGCACTAGCCTAAG	NA	NA	NA	NA	nontargeting	Nontargeting
SABETI-NT-119	0.2919104085613	0.112816351306212	-2.58748315453831	NCOA1	(Intercept)	71	8653	0.019335984559179	0.0219257883562466	GTTGCATGCACTAGCCTAAG	NA	NA	NA	NA	nontargeting	Nontargeting
SABETI-NT-119	-0.179463889765288	0.113271511382314	1.58436916374818	NCOA1	groupGroup2	71	8653	0.226219469814656	0.945522344377481	GTTGCATGCACTAGCCTAAG	NA	NA	NA	NA	nontargeting	Nontargeting
SABETI-NT-119	0.903711949667296	0.138271158807478	-6.53579500932355	NCOA6	(Intercept)	43	6037	1.26545058227846e-10	2.24951289743659e-10	GTTGCATGCACTAGCCTAAG	NA	NA	NA	NA	nontargeting	Nontargeting
SABETI-NT-119	-0.177384155157241	0.138814356132209	1.27785165814043	NCOA6	groupGroup2	43	6037	0.402603471840056	0.972388015790171	GTTGCATGCACTAGCCTAAG	NA	NA	NA	NA	nontargeting	Nontargeting
SABETI-NT-119	2.76000994003288	0.329434945670518	-8.3780120363833	NCS1	(Intercept)	10	1055	1.07658283091717e-16	3.59726012247354e-16	GTTGCATGCACTAGCCTAAG	NA	NA	NA	NA	nontargeting	Nontargeting
SABETI-NT-119	-0.0317030899428569	0.33088412725669	0.0958132691516586	NCS1	groupGroup2	10	1055	0.152662242823944	0.922111753971343	GTTGCATGCACTAGCCTAAG	NA	NA	NA	NA	nontargeting	Nontargeting
SABETI-NT-119	1.37371557891304	0.171229162579912	-8.02267299690807	NCSTN	(Intercept)	32	3722	2.0693705630181e-15	5.97934449306218e-15	GTTGCATGCACTAGCCTAAG	NA	NA	NA	NA	nontargeting	Nontargeting
SABETI-NT-119	-0.0332410447665307	0.17198307604678	0.193280906067112	NCSTN	groupGroup2	32	3722	0.306522041740404	0.960420139103191	GTTGCATGCACTAGCCTAAG	NA	NA	NA	NA	nontargeting	Nontargeting
SABETI-NT-119	-0.0848994437864912	0.0954563277028018	0.889406138174738	NDC1	(Intercept)	90	10118	0.747569694598656	0.761445206403855	GTTGCATGCACTAGCCTAAG	NA	NA	NA	NA	nontargeting	Nontargeting
SABETI-NT-119	-0.0420095751067577	0.0958773196870209	0.43815967367353	NDC1	groupGroup2	90	10118	0.677458921839232	0.990221166352004	GTTGCATGCACTAGCCTAAG	NA	NA	NA	NA	nontargeting	Nontargeting
SABETI-NT-119	1.9271008170978	0.218431271451976	-8.82245845243587	NDOR1	(Intercept)	21	2337	2.23947496677984e-18	8.934096855109e-18	GTTGCATGCACTAGCCTAAG	NA	NA	NA	NA	nontargeting	Nontargeting
SABETI-NT-119	-0.0408008097605582	0.219384569247832	0.185978484724086	NDOR1	groupGroup2	21	2337	0.295076732654676	0.959061017187602	GTTGCATGCACTAGCCTAAG	NA	NA	NA	NA	nontargeting	Nontargeting
SABETI-NT-119	1.45167712038276	0.181255024777583	-8.0090310443206	NDRG2	(Intercept)	32	3494	2.31231448534522e-15	6.64454544770562e-15	GTTGCATGCACTAGCCTAAG	NA	NA	NA	NA	nontargeting	Nontargeting
SABETI-NT-119	-0.0614679586384797	0.18203574259209	0.337669722238112	NDRG2	groupGroup2	32	3494	0.528775811880582	0.982613719737604	GTTGCATGCACTAGCCTAAG	NA	NA	NA	NA	nontargeting	Nontargeting
SABETI-NT-119	1.13076940030263	0.147261724016555	-7.67863752685327	NDRG3	(Intercept)	44	4518	3.21578961930932e-14	8.08272266625796e-14	GTTGCATGCACTAGCCTAAG	NA	NA	NA	NA	nontargeting	Nontargeting
SABETI-NT-119	0.0211825723173785	0.147941542388554	-0.143182043227214	NDRG3	groupGroup2	44	4518	0.227707177756658	0.945868685829173	GTTGCATGCACTAGCCTAAG	NA	NA	NA	NA	nontargeting	Nontargeting
SABETI-NT-119	-0.00630916919326596	0.0861627111998262	0.073223893554532	NDUFA10	(Intercept)	92	10295	0.11674409376968	0.127370015297023	GTTGCATGCACTAGCCTAAG	NA	NA	NA	NA	nontargeting	Nontargeting
SABETI-NT-119	0.00389883804067264	0.0865542246360537	-0.0450450345672509	NDUFA10	groupGroup2	92	10295	0.0718571740613541	0.867341516863539	GTTGCATGCACTAGCCTAAG	NA	NA	NA	NA	nontargeting	Nontargeting
SABETI-NT-119	-0.775135414138974	0.0658071516795838	11.7788932411651	NDUFA2	(Intercept)	130	13731	1.00294369366401e-31	1.16284948052361e-30	GTTGCATGCACTAGCCTAAG	NA	NA	NA	NA	nontargeting	Nontargeting
SABETI-NT-119	0.0793486497890247	0.066121717905637	-1.20003914451019	NDUFA2	groupGroup2	130	13731	0.460248276328918	0.978017941316829	GTTGCATGCACTAGCCTAAG	NA	NA	NA	NA	nontargeting	Nontargeting
SABETI-NT-119	-0.882825575579612	0.0628930028284919	14.0369442684596	NDUFA7	(Intercept)	135	14295	1.85241947710088e-44	3.02970486334033e-43	GTTGCATGCACTAGCCTAAG	NA	NA	NA	NA	nontargeting	Nontargeting
SABETI-NT-119	0.0745291267874404	0.0631923924668531	-1.179400302442	NDUFA7	groupGroup2	135	14295	0.476477629524122	0.978853799876744	GTTGCATGCACTAGCCTAAG	NA	NA	NA	NA	nontargeting	Nontargeting
SABETI-NT-119	-0.245672664374256	0.10330058851369	2.37823102374386	NDUFAF8	(Intercept)	97	9696	0.0347918463946492	0.0390031976465424	GTTGCATGCACTAGCCTAAG	NA	NA	NA	NA	nontargeting	Nontargeting
SABETI-NT-119	-0.0647465360624792	0.103754852139393	0.624033813623418	NDUFAF8	groupGroup2	97	9696	0.934789242367522	0.998230946229099	GTTGCATGCACTAGCCTAAG	NA	NA	NA	NA	nontargeting	Nontargeting
SABETI-NT-119	-1.09013766167713	0.0707036523835473	15.4184066158766	NDUFB10	(Intercept)	131	14152	2.46208680226362e-53	4.70138937889481e-52	GTTGCATGCACTAGCCTAAG	NA	NA	NA	NA	nontargeting	Nontargeting
SABETI-NT-119	0.0178396169014554	0.071026311892345	-0.251169129103804	NDUFB10	groupGroup2	131	14152	0.396633297879914	0.971639289769553	GTTGCATGCACTAGCCTAAG	NA	NA	NA	NA	nontargeting	Nontargeting
SABETI-NT-119	-0.693147180559949	0.0685101733129518	10.1174343464828	NDUFB3	(Intercept)	131	12966	9.24754121368014e-24	6.2478005781973e-23	GTTGCATGCACTAGCCTAAG	NA	NA	NA	NA	nontargeting	Nontargeting
SABETI-NT-119	0.132087775457246	0.0688499185071559	-1.9184884793076	NDUFB3	groupGroup2	131	12966	0.110098203090823	0.900546136463836	GTTGCATGCACTAGCCTAAG	NA	NA	NA	NA	nontargeting	Nontargeting
SABETI-NT-119	-1.02417969388534	0.0682668663537657	15.0025883505175	NDUFB7	(Intercept)	135	14138	1.41222223399188e-50	2.57117178005444e-49	GTTGCATGCACTAGCCTAAG	NA	NA	NA	NA	nontargeting	Nontargeting
SABETI-NT-119	0.0437311729613548	0.0685827666653862	-0.637640840223291	NDUFB7	groupGroup2	135	14138	0.952584991890194	0.998702266957981	GTTGCATGCACTAGCCTAAG	NA	NA	NA	NA	nontargeting	Nontargeting
SABETI-NT-119	-0.418043890315025	0.0719709255365478	5.80851068953861	NDUFB8	(Intercept)	117	13199	1.26062012044761e-08	1.9221423927498e-08	GTTGCATGCACTAGCCTAAG	NA	NA	NA	NA	nontargeting	Nontargeting
SABETI-NT-119	-0.105365974158214	0.0722707102843721	1.45793467012595	NDUFB8	groupGroup2	117	13199	0.289717102305242	0.958018812894904	GTTGCATGCACTAGCCTAAG	NA	NA	NA	NA	nontargeting	Nontargeting
SABETI-NT-119	-2.15777880369699	0.0418576166482929	51.5504459278617	NDUFB9	(Intercept)	158	17387	0	0	GTTGCATGCACTAGCCTAAG	NA	NA	NA	NA	nontargeting	Nontargeting
SABETI-NT-119	-0.0742957845334107	0.0420415318959048	1.76719974708266	NDUFB9	groupGroup2	158	17387	0.154389564104718	0.922876286772754	GTTGCATGCACTAGCCTAAG	NA	NA	NA	NA	nontargeting	Nontargeting
SABETI-NT-119	-1.61825964576324	0.0509027485110992	31.7912036795103	NDUFC2	(Intercept)	151	16605	1.71286781267306e-221	7.32005064405331e-220	GTTGCATGCACTAGCCTAAG	NA	NA	NA	NA	nontargeting	Nontargeting
SABETI-NT-119	0.0613617371104759	0.0511403317063342	-1.19986975178097	NDUFC2	groupGroup2	151	16605	0.460379858344536	0.978017941316829	GTTGCATGCACTAGCCTAAG	NA	NA	NA	NA	nontargeting	Nontargeting
SABETI-NT-119	-0.173846929802982	0.08202959434946	2.11931963313587	NDUFS2	(Intercept)	101	10835	0.06812692706842	0.0753170543770507	GTTGCATGCACTAGCCTAAG	NA	NA	NA	NA	nontargeting	Nontargeting
SABETI-NT-119	0.044158236110577	0.0824143285205464	-0.535807752162514	NDUFS2	groupGroup2	101	10835	0.815817152109104	0.994745136496563	GTTGCATGCACTAGCCTAAG	NA	NA	NA	NA	nontargeting	Nontargeting
SABETI-NT-119	-0.780949384004399	0.0771876155665857	10.1175477215087	NDUFS3	(Intercept)	124	11979	9.23683813357372e-24	6.24098488789881e-23	GTTGCATGCACTAGCCTAAG	NA	NA	NA	NA	nontargeting	Nontargeting
SABETI-NT-119	0.21319137362612	0.0775775037576037	-2.74810819245036	NDUFS3	groupGroup2	124	11979	0.0119880452896228	0.680117580736195	GTTGCATGCACTAGCCTAAG	NA	NA	NA	NA	nontargeting	Nontargeting
SABETI-NT-119	0.187397709825818	0.094718694317404	-1.97846593195051	NDUFS4	(Intercept)	79	9592	0.0957523364016234	0.10502241799773	GTTGCATGCACTAGCCTAAG	NA	NA	NA	NA	nontargeting	Nontargeting
SABETI-NT-119	-0.0726338420687308	0.0951221517615594	0.763584934987599	NDUFS4	groupGroup2	79	9592	0.890229259410526	0.997003282262619	GTTGCATGCACTAGCCTAAG	NA	NA	NA	NA	nontargeting	Nontargeting
SABETI-NT-119	-2.13633620766121	0.0431805688612402	49.4744803971036	NDUFS5	(Intercept)	157	17204	0	0	GTTGCATGCACTAGCCTAAG	NA	NA	NA	NA	nontargeting	Nontargeting
SABETI-NT-119	0.0773565544403991	0.043382420554786	-1.78313135715211	NDUFS5	groupGroup2	157	17204	0.149129846175892	0.920427062983971	GTTGCATGCACTAGCCTAAG	NA	NA	NA	NA	nontargeting	Nontargeting
SABETI-NT-119	-1.44019501288867	0.0642843622772986	22.4035047073533	NDUFS6	(Intercept)	141	15440	7.27606084953882e-111	2.09775301844428e-109	GTTGCATGCACTAGCCTAAG	NA	NA	NA	NA	nontargeting	Nontargeting
SABETI-NT-119	0.0186746117988041	0.0645774882146953	-0.289181451850809	NDUFS6	groupGroup2	141	15440	0.455114949898374	0.977723717994897	GTTGCATGCACTAGCCTAAG	NA	NA	NA	NA	nontargeting	Nontargeting
SABETI-NT-119	-1.15001106272455	0.0715300464076696	16.0773146457968	NDUFS7	(Intercept)	131	13956	7.35975625181614e-58	1.4767698352152e-56	GTTGCATGCACTAGCCTAAG	NA	NA	NA	NA	nontargeting	Nontargeting
SABETI-NT-119	0.072417953509107	0.0718635084922024	-1.00771525115511	NDUFS7	groupGroup2	131	13956	0.627182362456426	0.98779545167688	GTTGCATGCACTAGCCTAAG	NA	NA	NA	NA	nontargeting	Nontargeting
SABETI-NT-119	-1.1297674564479	0.0650137650844389	17.3773577792423	NDUFS8	(Intercept)	133	14677	2.44935004640818e-67	5.33282124497542e-66	GTTGCATGCACTAGCCTAAG	NA	NA	NA	NA	nontargeting	Nontargeting
SABETI-NT-119	0.0567028344020355	0.0653164997422739	-0.868124204845235	NDUFS8	groupGroup2	133	14677	0.770652683344804	0.993125091303402	GTTGCATGCACTAGCCTAAG	NA	NA	NA	NA	nontargeting	Nontargeting
SABETI-NT-119	-0.926366383862887	0.0584724861732126	15.8427740034641	NDUFV1	(Intercept)	142	14866	3.15414743844252e-56	6.2322124312503e-55	GTTGCATGCACTAGCCTAAG	NA	NA	NA	NA	nontargeting	Nontargeting
SABETI-NT-119	0.078904371076229	0.0587532033862406	-1.34297989775154	NDUFV1	groupGroup2	142	14866	0.358556966257664	0.968369376885714	GTTGCATGCACTAGCCTAAG	NA	NA	NA	NA	nontargeting	Nontargeting
SABETI-NT-119	-0.434573192266231	0.0689427724843686	6.30339013947781	NDUFV3	(Intercept)	112	13210	5.82409289953318e-10	9.78983350496215e-10	GTTGCATGCACTAGCCTAAG	NA	NA	NA	NA	nontargeting	Nontargeting
SABETI-NT-119	-0.0297619652854532	0.0692471322434152	0.429793470447772	NDUFV3	groupGroup2	112	13210	0.665308233849768	0.989684502551025	GTTGCATGCACTAGCCTAAG	NA	NA	NA	NA	nontargeting	Nontargeting
SABETI-NT-119	-0.798191190438898	0.0853474368448543	9.35225731371243	NEAT1	(Intercept)	128	13439	1.71593490320856e-20	8.2654770634914e-20	GTTGCATGCACTAGCCTAAG	NA	NA	NA	NA	nontargeting	Nontargeting
SABETI-NT-119	-0.0458920658194269	0.0857272032689006	0.535326758245889	NEAT1	groupGroup2	128	13439	0.815152147280762	0.994745136496563	GTTGCATGCACTAGCCTAAG	NA	NA	NA	NA	nontargeting	Nontargeting
SABETI-NT-119	1.76675816702269	0.202680762467417	-8.7169504669034	NECAB3	(Intercept)	23	2659	5.71590200184254e-18	2.18827186847773e-17	GTTGCATGCACTAGCCTAAG	NA	NA	NA	NA	nontargeting	Nontargeting
SABETI-NT-119	-0.0242156021678066	0.203578933209372	0.118949450152104	NECAB3	groupGroup2	23	2659	0.189369191446476	0.93491789483826	GTTGCATGCACTAGCCTAAG	NA	NA	NA	NA	nontargeting	Nontargeting
SABETI-NT-119	0.631778234183667	0.117563509384937	-5.37393139664657	NECAP2	(Intercept)	53	6081	1.54076356812901e-07	2.21233087319749e-07	GTTGCATGCACTAGCCTAAG	NA	NA	NA	NA	nontargeting	Nontargeting
SABETI-NT-119	0.142609413903253	0.118166062558506	-1.20685593490639	NECAP2	groupGroup2	53	6081	0.454975260564714	0.977704360775859	GTTGCATGCACTAGCCTAAG	NA	NA	NA	NA	nontargeting	Nontargeting
SABETI-NT-119	1.00215202248054	0.141956524052263	-7.05957002801496	NECTIN2	(Intercept)	49	4638	3.34037183858596e-12	6.77596706007739e-12	GTTGCATGCACTAGCCTAAG	NA	NA	NA	NA	nontargeting	Nontargeting
SABETI-NT-119	0.0899884930764898	0.142651104056457	-0.630829278691564	NECTIN2	groupGroup2	49	4638	0.943695685628236	0.998432907951094	GTTGCATGCACTAGCCTAAG	NA	NA	NA	NA	nontargeting	Nontargeting
SABETI-NT-119	1.59685913022723	0.190390744841449	-8.38727287693024	NEDD1	(Intercept)	27	2985	9.95098367427186e-17	3.33771112776405e-16	GTTGCATGCACTAGCCTAAG	NA	NA	NA	NA	nontargeting	Nontargeting
SABETI-NT-119	-0.00541509811163693	0.19124900586063	0.0283143856736339	NEDD1	groupGroup2	27	2985	0.0451771858162	0.827389007962647	GTTGCATGCACTAGCCTAAG	NA	NA	NA	NA	nontargeting	Nontargeting
SABETI-NT-119	-0.579312037911153	0.0690333753582957	8.3917675313487	NEDD8	(Intercept)	120	12930	9.57774243387788e-17	3.21849078089742e-16	GTTGCATGCACTAGCCTAAG	NA	NA	NA	NA	nontargeting	Nontargeting
SABETI-NT-119	0.0739021098154771	0.0693638241681892	-1.06542726993085	NEDD8	groupGroup2	120	12930	0.573365243583334	0.984353256555726	GTTGCATGCACTAGCCTAAG	NA	NA	NA	NA	nontargeting	Nontargeting
SABETI-NT-119	2.11815605386047	0.239828441662524	-8.83196354517886	NEIL2	(Intercept)	17	1747	2.05707940074544e-18	8.23701271734264e-18	GTTGCATGCACTAGCCTAAG	NA	NA	NA	NA	nontargeting	Nontargeting
SABETI-NT-119	0.0883043314492743	0.24100614091378	-0.366398678118602	NEIL2	groupGroup2	17	1747	0.571864788056518	0.984324077587996	GTTGCATGCACTAGCCTAAG	NA	NA	NA	NA	nontargeting	Nontargeting
SABETI-NT-119	1.42500887330058	0.175440119534849	-8.12248006373208	NEK2	(Intercept)	30	4669	9.13505098161954e-16	2.74878688978467e-15	GTTGCATGCACTAGCCTAAG	NA	NA	NA	NA	nontargeting	Nontargeting
SABETI-NT-119	-0.369028019041669	0.176025385714624	2.09644772282984	NEK2	groupGroup2	30	4669	0.0720849854935966	0.8675325028498	GTTGCATGCACTAGCCTAAG	NA	NA	NA	NA	nontargeting	Nontargeting
SABETI-NT-119	1.80449849500549	0.203948268655304	-8.84782453365809	NEK4	(Intercept)	24	2632	1.78483635540315e-18	7.18976282653826e-18	GTTGCATGCACTAGCCTAAG	NA	NA	NA	NA	nontargeting	Nontargeting
SABETI-NT-119	-0.0387145121806883	0.204839573107272	0.18899918406105	NEK4	groupGroup2	24	2632	0.299813087418538	0.959487956405325	GTTGCATGCACTAGCCTAAG	NA	NA	NA	NA	nontargeting	Nontargeting
SABETI-NT-119	1.13076940030261	0.148704892173585	-7.60411701171641	NELFA	(Intercept)	40	5216	5.7371125508959e-14	1.40159943165658e-13	GTTGCATGCACTAGCCTAAG	NA	NA	NA	NA	nontargeting	Nontargeting
SABETI-NT-119	-0.177817306620284	0.149281271798482	1.19115616097057	NELFA	groupGroup2	40	5216	0.4671845718888	0.978388268938956	GTTGCATGCACTAGCCTAAG	NA	NA	NA	NA	nontargeting	Nontargeting
SABETI-NT-119	1.03724334229181	0.147271533599735	-7.04306743427354	NELFB	(Intercept)	43	5106	3.76106316347978e-12	7.59170810884003e-12	GTTGCATGCACTAGCCTAAG	NA	NA	NA	NA	nontargeting	Nontargeting
SABETI-NT-119	-0.0939302347831409	0.147889385905372	0.635138446265799	NELFB	groupGroup2	43	5106	0.949323751403684	0.998606164450189	GTTGCATGCACTAGCCTAAG	NA	NA	NA	NA	nontargeting	Nontargeting
SABETI-NT-119	1.42500887330059	0.177424712380493	-8.03162566353564	NEMP1	(Intercept)	28	4007	1.92378960988624e-15	5.58014459607894e-15	GTTGCATGCACTAGCCTAAG	NA	NA	NA	NA	nontargeting	Nontargeting
SABETI-NT-119	-0.194210446906923	0.178109913041961	1.09039661852605	NEMP1	groupGroup2	28	4007	0.551076941518718	0.983374632418454	GTTGCATGCACTAGCCTAAG	NA	NA	NA	NA	nontargeting	Nontargeting
SABETI-NT-119	-0.405465108108161	0.0869083693639363	4.66543223714439	NET1	(Intercept)	117	11666	6.15937951556452e-06	8.12752818812999e-06	GTTGCATGCACTAGCCTAAG	NA	NA	NA	NA	nontargeting	Nontargeting
SABETI-NT-119	-0.0165255342027639	0.0872983756279939	0.189299446683687	NET1	groupGroup2	117	11666	0.300283742066252	0.959571632430264	GTTGCATGCACTAGCCTAAG	NA	NA	NA	NA	nontargeting	Nontargeting
SABETI-NT-119	-0.0848994437864819	0.0945494168975419	0.8979372541079	NF1	(Intercept)	92	10417	0.738438004023256	0.752676621742463	GTTGCATGCACTAGCCTAAG	NA	NA	NA	NA	nontargeting	Nontargeting
SABETI-NT-119	-0.0884375686010636	0.0949541036299479	0.931371738768866	NF1	groupGroup2	92	10417	0.703322609167394	0.991114188132546	GTTGCATGCACTAGCCTAAG	NA	NA	NA	NA	nontargeting	Nontargeting
SABETI-NT-119	2.66469976022853	0.314591702203518	-8.47034343742693	NFATC1	(Intercept)	10	1259	4.89341139739852e-17	1.6975076697061e-16	GTTGCATGCACTAGCCTAAG	NA	NA	NA	NA	nontargeting	Nontargeting
SABETI-NT-119	-0.124269224673826	0.315863836640322	0.393426566319247	NFATC1	groupGroup2	10	1259	0.61199109740205	0.986853545897706	GTTGCATGCACTAGCCTAAG	NA	NA	NA	NA	nontargeting	Nontargeting
SABETI-NT-119	1.19139402211907	0.157079180153394	-7.58467176207331	NFATC2	(Intercept)	37	4253	6.66659657002548e-14	1.616925413257e-13	GTTGCATGCACTAGCCTAAG	NA	NA	NA	NA	nontargeting	Nontargeting
SABETI-NT-119	-0.00991961023274619	0.157784665187332	0.0628680247283155	NFATC2	groupGroup2	37	4253	0.100256805943514	0.893487739927611	GTTGCATGCACTAGCCTAAG	NA	NA	NA	NA	nontargeting	Nontargeting
SABETI-NT-119	0.0453151962120499	0.0924169958736016	-0.49033401035917	NFATC3	(Intercept)	93	10464	0.75220487162866	0.765910809858082	GTTGCATGCACTAGCCTAAG	NA	NA	NA	NA	nontargeting	Nontargeting
SABETI-NT-119	-0.139297736353885	0.0927934314882809	1.50115944760031	NFATC3	groupGroup2	93	10464	0.26662865178398	0.954239694241211	GTTGCATGCACTAGCCTAAG	NA	NA	NA	NA	nontargeting	Nontargeting
SABETI-NT-119	0.596686914372391	0.126495768579923	-4.71705038888623	NFE4	(Intercept)	53	6377	4.78576884116824e-06	6.34890712723659e-06	GTTGCATGCACTAGCCTAAG	NA	NA	NA	NA	nontargeting	Nontargeting
SABETI-NT-119	0.0223933363443585	0.127077957276576	-0.176217314349971	NFE4	groupGroup2	53	6377	0.279753562499218	0.957026999881454	GTTGCATGCACTAGCCTAAG	NA	NA	NA	NA	nontargeting	Nontargeting
SABETI-NT-119	1.76675816702266	0.213320523490344	-8.28217622062336	NFIB	(Intercept)	25	2718	2.41888883429824e-16	7.76907077334232e-16	GTTGCATGCACTAGCCTAAG	NA	NA	NA	NA	nontargeting	Nontargeting
SABETI-NT-119	-0.110926091536675	0.214204247906012	0.5178519689551	NFIB	groupGroup2	25	2718	0.790876888272826	0.99373273279367	GTTGCATGCACTAGCCTAAG	NA	NA	NA	NA	nontargeting	Nontargeting
SABETI-NT-119	0.0997504027670538	0.092458801453462	-1.0788632471865	NFIC	(Intercept)	87	8803	0.561297389818908	0.580181675120131	GTTGCATGCACTAGCCTAAG	NA	NA	NA	NA	nontargeting	Nontargeting
SABETI-NT-119	0.140941653153401	0.0929292556922146	-1.51665535361873	NFIC	groupGroup2	87	8803	0.25870744400441	0.952856888236326	GTTGCATGCACTAGCCTAAG	NA	NA	NA	NA	nontargeting	Nontargeting
SABETI-NT-119	2.86537045569066	0.355981218329669	-8.04921807149131	NFIL3	(Intercept)	9	500	1.66649329568737e-15	4.86725420052126e-15	GTTGCATGCACTAGCCTAAG	NA	NA	NA	NA	nontargeting	Nontargeting
SABETI-NT-119	0.631884339608497	0.35883406775084	-1.76093742595046	NFIL3	groupGroup2	9	500	0.156497989043407	0.923797312220704	GTTGCATGCACTAGCCTAAG	NA	NA	NA	NA	nontargeting	Nontargeting
SABETI-NT-119	1.73039052285176	0.196229240032544	-8.81820936861796	NFIX	(Intercept)	24	2802	2.32609260901066e-18	9.26348712600288e-18	GTTGCATGCACTAGCCTAAG	NA	NA	NA	NA	nontargeting	Nontargeting
SABETI-NT-119	-0.0312003879089305	0.197092683395366	0.158303126079738	NFIX	groupGroup2	24	2802	0.251564110101968	0.951633838283244	GTTGCATGCACTAGCCTAAG	NA	NA	NA	NA	nontargeting	Nontargeting
SABETI-NT-119	1.27840539910873	0.161233938664075	-7.92888525642382	NFKBIB	(Intercept)	38	3957	4.42243466975084e-15	1.23020358547286e-14	GTTGCATGCACTAGCCTAAG	NA	NA	NA	NA	nontargeting	Nontargeting
SABETI-NT-119	0.00241353684445625	0.161965695168274	-0.0149015311047732	NFKBIB	groupGroup2	38	3957	0.023778523172566	0.76442552671707	GTTGCATGCACTAGCCTAAG	NA	NA	NA	NA	nontargeting	Nontargeting
SABETI-NT-119	1.05526184779447	0.143992406672402	-7.32859372366284	NFRKB	(Intercept)	40	5167	4.65160566973736e-13	1.0293287754499e-12	GTTGCATGCACTAGCCTAAG	NA	NA	NA	NA	nontargeting	Nontargeting
SABETI-NT-119	-0.0860858741484808	0.144597466967899	0.595348424516955	NFRKB	groupGroup2	40	5167	0.896778813739132	0.997227579858157	GTTGCATGCACTAGCCTAAG	NA	NA	NA	NA	nontargeting	Nontargeting
SABETI-NT-119	1.17077473491634	0.150398691790675	-7.78447419307232	NFS1	(Intercept)	42	3560	1.40007461471744e-14	3.66834975257216e-14	GTTGCATGCACTAGCCTAAG	NA	NA	NA	NA	nontargeting	Nontargeting
SABETI-NT-119	0.260650669181321	0.151262310788054	-1.72316995438831	NFS1	groupGroup2	42	3560	0.169715590783814	0.928520985654367	GTTGCATGCACTAGCCTAAG	NA	NA	NA	NA	nontargeting	Nontargeting
SABETI-NT-119	0.785928914010917	0.129205895029859	-6.08276359085081	NFU1	(Intercept)	48	5832	2.36256929593984e-09	3.7844638163684e-09	GTTGCATGCACTAGCCTAAG	NA	NA	NA	NA	nontargeting	Nontargeting
SABETI-NT-119	0.0111497366169865	0.129796505610619	-0.0859016701916068	NFU1	groupGroup2	48	5832	0.136910832400526	0.914754255580177	GTTGCATGCACTAGCCTAAG	NA	NA	NA	NA	nontargeting	Nontargeting
SABETI-NT-119	0.585258218548748	0.116076399103337	-5.04200873794958	NGDN	(Intercept)	65	7419	9.21340493917322e-07	1.26892921317853e-06	GTTGCATGCACTAGCCTAAG	NA	NA	NA	NA	nontargeting	Nontargeting
SABETI-NT-119	-0.104579564757545	0.116558166513544	0.897230695074399	NGDN	groupGroup2	65	7419	0.739191658556632	0.992381436035091	GTTGCATGCACTAGCCTAAG	NA	NA	NA	NA	nontargeting	Nontargeting
SABETI-NT-119	3.92618085488174e-15	0.0958488618813501	-4.09622063091569e-14	NGRN	(Intercept)	87	8748	6.59472476627343e-14	1.60026802249325e-13	GTTGCATGCACTAGCCTAAG	NA	NA	NA	NA	nontargeting	Nontargeting
SABETI-NT-119	0.15870019960972	0.0963342586293451	-1.64739109292711	NGRN	groupGroup2	87	8748	0.198955369942982	0.938579215493862	GTTGCATGCACTAGCCTAAG	NA	NA	NA	NA	nontargeting	Nontargeting
SABETI-NT-119	-1.19698643103797	0.0570252192650357	20.9904748541999	NHP2	(Intercept)	145	15643	1.60282371158003e-97	4.30621095844376e-96	GTTGCATGCACTAGCCTAAG	NA	NA	NA	NA	nontargeting	Nontargeting
SABETI-NT-119	0.0373214933243498	0.0572892437441668	-0.651457252447146	NHP2	groupGroup2	145	15643	0.97049727382119	0.999094490831124	GTTGCATGCACTAGCCTAAG	NA	NA	NA	NA	nontargeting	Nontargeting
SABETI-NT-119	0.668145878354515	0.15403036530259	-4.33775429307041	NIBAN1	(Intercept)	50	5292	2.87891890187436e-05	3.67786657786558e-05	GTTGCATGCACTAGCCTAAG	NA	NA	NA	NA	nontargeting	Nontargeting
SABETI-NT-119	0.0138024650197569	0.15473299171638	-0.089201823519682	NIBAN1	groupGroup2	50	5292	0.142156967604354	0.917911986643128	GTTGCATGCACTAGCCTAAG	NA	NA	NA	NA	nontargeting	Nontargeting
SABETI-NT-119	1.34902296632266	0.162522779808987	-8.30051619784116	NIF3L1	(Intercept)	37	4022	2.07320008047856e-16	6.70915379334491e-16	GTTGCATGCACTAGCCTAAG	NA	NA	NA	NA	nontargeting	Nontargeting
SABETI-NT-119	-0.0578089263691475	0.163220739011622	0.354176354789271	NIF3L1	groupGroup2	37	4022	0.553586554567682	0.983602619375831	GTTGCATGCACTAGCCTAAG	NA	NA	NA	NA	nontargeting	Nontargeting
SABETI-NT-119	1.53623450841078	0.185731546195775	-8.27126322844197	NIPAL3	(Intercept)	31	3703	2.6509408576922e-16	8.47572152116822e-16	GTTGCATGCACTAGCCTAAG	NA	NA	NA	NA	nontargeting	Nontargeting
SABETI-NT-119	-0.20602543516553	0.186439433984857	1.10505288909139	NIPAL3	groupGroup2	31	3703	0.538273344943336	0.982973679541176	GTTGCATGCACTAGCCTAAG	NA	NA	NA	NA	nontargeting	Nontargeting
SABETI-NT-119	0.655875785762705	0.12338952905003	-5.31548982164256	NIPSNAP2	(Intercept)	55	6265	2.12741591882778e-07	3.03101755685883e-07	GTTGCATGCACTAGCCTAAG	NA	NA	NA	NA	nontargeting	Nontargeting
SABETI-NT-119	0.027437124573363	0.123960774265689	-0.221337150690558	NIPSNAP2	groupGroup2	55	6265	0.350340149675578	0.967141471101761	GTTGCATGCACTAGCCTAAG	NA	NA	NA	NA	nontargeting	Nontargeting
SABETI-NT-119	2.35454483192478	0.265865686759904	-8.85614409523672	NISCH	(Intercept)	13	2103	1.65659590832662e-18	6.69317115105263e-18	GTTGCATGCACTAGCCTAAG	NA	NA	NA	NA	nontargeting	Nontargeting
SABETI-NT-119	-0.347995696435943	0.266736555027616	1.30464193930942	NISCH	groupGroup2	13	2103	0.384029600732978	0.97043664332738	GTTGCATGCACTAGCCTAAG	NA	NA	NA	NA	nontargeting	Nontargeting
SABETI-NT-119	1.50724697153757	0.178226409567285	-8.45692271530915	NIT1	(Intercept)	32	2996	5.49051458988006e-17	1.89404684236046e-16	GTTGCATGCACTAGCCTAAG	NA	NA	NA	NA	nontargeting	Nontargeting
SABETI-NT-119	0.110789049205013	0.179118434088902	-0.618523993739389	NIT1	groupGroup2	32	2996	0.927540026934584	0.998045765484583	GTTGCATGCACTAGCCTAAG	NA	NA	NA	NA	nontargeting	Nontargeting
SABETI-NT-119	1.3990333868973	0.16785038747505	-8.33500242652261	NKIRAS2	(Intercept)	33	4623	1.54993207157474e-16	5.08714661503646e-16	GTTGCATGCACTAGCCTAAG	NA	NA	NA	NA	nontargeting	Nontargeting
SABETI-NT-119	-0.290663233339596	0.168436367862274	1.72565602683421	NKIRAS2	groupGroup2	33	4623	0.168818626836921	0.928268708982798	GTTGCATGCACTAGCCTAAG	NA	NA	NA	NA	nontargeting	Nontargeting
SABETI-NT-119	1.59685913022722	0.193053917953606	-8.27157069462308	NLRP2	(Intercept)	25	2953	2.64411199510582e-16	8.45498676233089e-16	GTTGCATGCACTAGCCTAAG	NA	NA	NA	NA	nontargeting	Nontargeting
SABETI-NT-119	-0.00372066110638253	0.193925529331596	0.0191860304272808	NLRP2	groupGroup2	25	2953	0.03061459668581	0.792522710586021	GTTGCATGCACTAGCCTAAG	NA	NA	NA	NA	nontargeting	Nontargeting
SABETI-NT-119	-0.778046624346435	0.0865448227985178	8.99010014911904	NME4	(Intercept)	115	11321	4.94010505065478e-19	2.09691333152206e-18	GTTGCATGCACTAGCCTAAG	NA	NA	NA	NA	nontargeting	Nontargeting
SABETI-NT-119	0.186570306348719	0.0869679043417426	-2.14527770630859	NME4	groupGroup2	115	11321	0.0638612997449224	0.858031187828954	GTTGCATGCACTAGCCTAAG	NA	NA	NA	NA	nontargeting	Nontargeting
SABETI-NT-119	1.13076940030264	0.15326624170621	-7.37781123693348	NME7	(Intercept)	44	4344	3.21825769181738e-13	7.24505104719666e-13	GTTGCATGCACTAGCCTAAG	NA	NA	NA	NA	nontargeting	Nontargeting
SABETI-NT-119	0.0219101096357433	0.153973179266511	-0.142298221937856	NME7	groupGroup2	44	4344	0.22631109815332	0.945522344377481	GTTGCATGCACTAGCCTAAG	NA	NA	NA	NA	nontargeting	Nontargeting
SABETI-NT-119	1.7667581670226	0.207406489347633	-8.51833601050617	NMNAT1	(Intercept)	26	2140	3.2372404341406e-17	1.14541811435945e-16	GTTGCATGCACTAGCCTAAG	NA	NA	NA	NA	nontargeting	Nontargeting
SABETI-NT-119	0.199174123192752	0.208523583416963	-0.955163535601072	NMNAT1	groupGroup2	26	2140	0.678990005637152	0.990311950573296	GTTGCATGCACTAGCCTAAG	NA	NA	NA	NA	nontargeting	Nontargeting
SABETI-NT-119	-2.14006616349627	0.0744649043849521	28.739258865264	NMU	(Intercept)	150	16263	2.46769968078436e-181	9.38668190106874e-180	GTTGCATGCACTAGCCTAAG	NA	NA	NA	NA	nontargeting	Nontargeting
SABETI-NT-119	0.0402422305740904	0.0748040061608297	-0.537968922246878	NMU	groupGroup2	150	16263	0.818802991549396	0.994745136496563	GTTGCATGCACTAGCCTAAG	NA	NA	NA	NA	nontargeting	Nontargeting
SABETI-NT-119	-1.18738020923252	0.0563047476221777	21.0884562914695	NOC2L	(Intercept)	150	16243	2.03041189980662e-98	5.48493618090076e-97	GTTGCATGCACTAGCCTAAG	NA	NA	NA	NA	nontargeting	Nontargeting
SABETI-NT-119	0.0120544762681089	0.0565616268205725	-0.213121102516177	NOC2L	groupGroup2	150	16243	0.3375349893852	0.965388346846178	GTTGCATGCACTAGCCTAAG	NA	NA	NA	NA	nontargeting	Nontargeting
SABETI-NT-119	0.585258218548779	0.122754514537893	-4.76771237906786	NOC4L	(Intercept)	63	6369	3.72659065374038e-06	4.97182749635035e-06	GTTGCATGCACTAGCCTAAG	NA	NA	NA	NA	nontargeting	Nontargeting
SABETI-NT-119	0.0434725466964014	0.123329045782483	-0.352492362367536	NOC4L	groupGroup2	63	6369	0.551061909323042	0.983374632418454	GTTGCATGCACTAGCCTAAG	NA	NA	NA	NA	nontargeting	Nontargeting
SABETI-NT-119	1.34902296632265	0.162748622488023	-8.28899775432462	NOL12	(Intercept)	35	3968	2.2841340188015e-16	7.35680871781537e-16	GTTGCATGCACTAGCCTAAG	NA	NA	NA	NA	nontargeting	Nontargeting
SABETI-NT-119	-0.0439198142084671	0.163456598502801	0.268694042398751	NOL12	groupGroup2	35	3968	0.423669726548074	0.975302068784825	GTTGCATGCACTAGCCTAAG	NA	NA	NA	NA	nontargeting	Nontargeting
SABETI-NT-119	2.86537045569066	0.354244112955155	-8.08868898846994	NOL3	(Intercept)	9	825	1.20620704525058e-15	3.57969572735548e-15	GTTGCATGCACTAGCCTAAG	NA	NA	NA	NA	nontargeting	Nontargeting
SABETI-NT-119	0.103379112976365	0.356002790223408	-0.290388490807866	NOL3	groupGroup2	9	825	0.456961904876116	0.977845339462382	GTTGCATGCACTAGCCTAAG	NA	NA	NA	NA	nontargeting	Nontargeting
SABETI-NT-119	1.07361098646271	0.148965510455545	-7.20711111706027	NOL4L	(Intercept)	48	4911	1.14302732103395e-12	2.42842193185536e-12	GTTGCATGCACTAGCCTAAG	NA	NA	NA	NA	nontargeting	Nontargeting
SABETI-NT-119	-0.0749261866093895	0.149599608473377	0.500844804167544	NOL4L	groupGroup2	48	4911	0.76703929874421	0.992962892578604	GTTGCATGCACTAGCCTAAG	NA	NA	NA	NA	nontargeting	Nontargeting
SABETI-NT-119	3.45315712059286	0.481900227609277	-7.16570966924854	NOL4L-DT	(Intercept)	5	498	1.54769238811926e-12	3.24453736366467e-12	GTTGCATGCACTAGCCTAAG	NA	NA	NA	NA	nontargeting	Nontargeting
SABETI-NT-119	0.010512428584454	0.484102538729505	-0.0217152932352786	NOL4L-DT	groupGroup2	5	498	0.0346498711760761	0.803895880618288	GTTGCATGCACTAGCCTAAG	NA	NA	NA	NA	nontargeting	Nontargeting
SABETI-NT-119	-0.12479077281378	0.0932610341927797	1.33808051662632	NOL8	(Intercept)	94	10411	0.361740382477204	0.380869992560673	GTTGCATGCACTAGCCTAAG	NA	NA	NA	NA	nontargeting	Nontargeting
SABETI-NT-119	-0.044042927118567	0.0936717432488329	0.470183703121333	NOL8	groupGroup2	94	10411	0.723552447165768	0.991960718906341	GTTGCATGCACTAGCCTAAG	NA	NA	NA	NA	nontargeting	Nontargeting
SABETI-NT-119	0.258573988293721	0.098721832580981	-2.61921787241555	NOL9	(Intercept)	77	9125	0.0176263278912397	0.0200244278062349	GTTGCATGCACTAGCCTAAG	NA	NA	NA	NA	nontargeting	Nontargeting
SABETI-NT-119	-0.0793274505600286	0.0991403204079604	0.800153259880518	NOL9	groupGroup2	77	9125	0.847244012849898	0.995261386106674	GTTGCATGCACTAGCCTAAG	NA	NA	NA	NA	nontargeting	Nontargeting
SABETI-NT-119	2.42353770341178	0.283176683223763	-8.55839427110152	NOMO2	(Intercept)	14	1060	2.28900745512726e-17	8.22811682674688e-17	GTTGCATGCACTAGCCTAAG	NA	NA	NA	NA	nontargeting	Nontargeting
SABETI-NT-119	0.297757724440485	0.284854220806596	-1.04529862186121	NOMO2	groupGroup2	14	1060	0.5917699488388	0.985692949939645	GTTGCATGCACTAGCCTAAG	NA	NA	NA	NA	nontargeting	Nontargeting
SABETI-NT-119	-0.0188093319575016	0.086706713584167	0.216930514143443	NOP14	(Intercept)	97	11032	0.343475006120564	0.362364774568273	GTTGCATGCACTAGCCTAAG	NA	NA	NA	NA	nontargeting	Nontargeting
SABETI-NT-119	-0.12665216450296	0.087060886954082	1.45475389619864	NOP14	groupGroup2	97	11032	0.291474811742736	0.958351288014504	GTTGCATGCACTAGCCTAAG	NA	NA	NA	NA	nontargeting	Nontargeting
SABETI-NT-119	2.49764567556563	0.284938594791352	-8.76555763670605	NOP14-AS1	(Intercept)	12	2272	3.71708837366058e-18	1.45001560623305e-17	GTTGCATGCACTAGCCTAAG	NA	NA	NA	NA	nontargeting	Nontargeting
SABETI-NT-119	-0.580171313863827	0.285691564383407	2.03076109410503	NOP14-AS1	groupGroup2	12	2272	0.084558470965091	0.879486878020471	GTTGCATGCACTAGCCTAAG	NA	NA	NA	NA	nontargeting	Nontargeting
SABETI-NT-119	0.0191699161077116	0.104187101400704	-0.183995099681141	NOP2	(Intercept)	84	9391	0.291965401633892	0.309807042721588	GTTGCATGCACTAGCCTAAG	NA	NA	NA	NA	nontargeting	Nontargeting
SABETI-NT-119	-0.0715543180775959	0.104639633409195	0.683816597462472	NOP2	groupGroup2	84	9391	0.988181969158948	0.999563716803638	GTTGCATGCACTAGCCTAAG	NA	NA	NA	NA	nontargeting	Nontargeting
SABETI-NT-119	-0.0250013022054078	0.0978322255332059	0.255552831075298	NOP53	(Intercept)	86	9434	0.40340771108945	0.42291217259175	GTTGCATGCACTAGCCTAAG	NA	NA	NA	NA	nontargeting	Nontargeting
SABETI-NT-119	-0.00393698369307292	0.0982741806223	0.040061221250005	NOP53	groupGroup2	86	9434	0.0639113641473521	0.858031187828954	GTTGCATGCACTAGCCTAAG	NA	NA	NA	NA	nontargeting	Nontargeting
SABETI-NT-119	-0.948672141377186	0.0533945244859261	17.7672177158772	NOP58	(Intercept)	144	15955	2.5365413438337e-70	5.65800789496111e-69	GTTGCATGCACTAGCCTAAG	NA	NA	NA	NA	nontargeting	Nontargeting
SABETI-NT-119	-0.0301800378496111	0.0536301776989252	0.562743573572309	NOP58	groupGroup2	144	15955	0.852780983063664	0.995573776746791	GTTGCATGCACTAGCCTAAG	NA	NA	NA	NA	nontargeting	Nontargeting
SABETI-NT-119	2.6646997602286	0.310318325136097	-8.58698808412278	NOP9	(Intercept)	11	1511	1.78557780117001e-17	6.49328575851212e-17	GTTGCATGCACTAGCCTAAG	NA	NA	NA	NA	nontargeting	Nontargeting
SABETI-NT-119	-0.304523534425293	0.311376015922521	0.977992905211643	NOP9	groupGroup2	11	1511	0.656155666164764	0.989221073183093	GTTGCATGCACTAGCCTAAG	NA	NA	NA	NA	nontargeting	Nontargeting
SABETI-NT-119	-0.179151982032676	0.09028100523643	1.98438178178797	NORAD	(Intercept)	98	11222	0.0944265908170598	0.103604015125997	GTTGCATGCACTAGCCTAAG	NA	NA	NA	NA	nontargeting	Nontargeting
SABETI-NT-119	-0.112172037005137	0.0906617769510818	1.23725831080568	NORAD	groupGroup2	98	11222	0.431982399406554	0.975884853885178	GTTGCATGCACTAGCCTAAG	NA	NA	NA	NA	nontargeting	Nontargeting
SABETI-NT-119	-0.130361817863244	0.0892001620391864	1.4614527023614	NOSIP	(Intercept)	99	9894	0.287782493010064	0.305507480470963	GTTGCATGCACTAGCCTAAG	NA	NA	NA	NA	nontargeting	Nontargeting
SABETI-NT-119	0.087620269485974	0.0896299116522722	-0.977578443074954	NOSIP	groupGroup2	99	9894	0.656565726799668	0.989221073183093	GTTGCATGCACTAGCCTAAG	NA	NA	NA	NA	nontargeting	Nontargeting
SABETI-NT-119	3.67630067190701	0.508972633262496	-7.22298298897144	NOTCH1	(Intercept)	4	987	1.0171875686744e-12	2.17236468259259e-12	GTTGCATGCACTAGCCTAAG	NA	NA	NA	NA	nontargeting	Nontargeting
SABETI-NT-119	-0.877869515172574	0.509979142151162	1.72138317553459	NOTCH1	groupGroup2	4	987	0.170362630424486	0.928779692899906	GTTGCATGCACTAGCCTAAG	NA	NA	NA	NA	nontargeting	Nontargeting
SABETI-NT-119	2.57768838323899	0.300499096269606	-8.57802374529039	NOTUM	(Intercept)	12	1141	1.93034054436716e-17	6.99465313660822e-17	GTTGCATGCACTAGCCTAAG	NA	NA	NA	NA	nontargeting	Nontargeting
SABETI-NT-119	0.0752548441054332	0.301957962107058	-0.24922291692627	NOTUM	groupGroup2	12	1141	0.393623293103902	0.971320635244137	GTTGCATGCACTAGCCTAAG	NA	NA	NA	NA	nontargeting	Nontargeting
SABETI-NT-119	3.27083556379899	0.421878611139949	-7.75302534290833	NPAS1	(Intercept)	6	499	1.7945740417302e-14	4.64375734276569e-14	GTTGCATGCACTAGCCTAAG	NA	NA	NA	NA	nontargeting	Nontargeting
SABETI-NT-119	0.239790968466125	0.424272742823776	-0.565181177725865	NPAS1	groupGroup2	6	499	0.856098924466238	0.995711085132514	GTTGCATGCACTAGCCTAAG	NA	NA	NA	NA	nontargeting	Nontargeting
SABETI-NT-119	1.88454120267903	0.214583298189841	-8.78232937314527	NPHP4	(Intercept)	21	2703	3.2024673893122e-18	1.25759779214447e-17	GTTGCATGCACTAGCCTAAG	NA	NA	NA	NA	nontargeting	Nontargeting
SABETI-NT-119	-0.164391265829101	0.215422081668959	0.763112418910342	NPHP4	groupGroup2	21	2703	0.89079270850711	0.997018776238241	GTTGCATGCACTAGCCTAAG	NA	NA	NA	NA	nontargeting	Nontargeting
SABETI-NT-119	0.69314718055995	0.120701851023234	-5.74263919470901	NPLOC4	(Intercept)	62	6337	1.86424400416262e-08	2.81371237290372e-08	GTTGCATGCACTAGCCTAAG	NA	NA	NA	NA	nontargeting	Nontargeting
SABETI-NT-119	0.0214887181395417	0.1212587943339	-0.177213687943903	NPLOC4	groupGroup2	62	6337	0.281318911192292	0.95716982649317	GTTGCATGCACTAGCCTAAG	NA	NA	NA	NA	nontargeting	Nontargeting
SABETI-NT-119	1.09230311947485	0.147118793662009	-7.42463346990402	NPRL3	(Intercept)	43	5193	2.26185301888042e-13	5.17665314871576e-13	GTTGCATGCACTAGCCTAAG	NA	NA	NA	NA	nontargeting	Nontargeting
SABETI-NT-119	-0.139946884591615	0.147709381809349	0.947447500472562	NPRL3	groupGroup2	43	5193	0.686821592434594	0.990518221655715	GTTGCATGCACTAGCCTAAG	NA	NA	NA	NA	nontargeting	Nontargeting
SABETI-NT-119	2.22938168897072	0.276286510647666	-8.06909350639176	NPW	(Intercept)	14	1678	1.41644024321576e-15	4.17081152118675e-15	GTTGCATGCACTAGCCTAAG	NA	NA	NA	NA	nontargeting	Nontargeting
SABETI-NT-119	-0.0841597613569723	0.277460128134535	0.303322001336945	NPW	groupGroup2	14	1678	0.476711038284364	0.978862105283087	GTTGCATGCACTAGCCTAAG	NA	NA	NA	NA	nontargeting	Nontargeting
SABETI-NT-119	-0.293991241645056	0.0823407198460183	3.57042350607131	NQO2	(Intercept)	101	11485	0.000712809051371692	0.000858474422072641	GTTGCATGCACTAGCCTAAG	NA	NA	NA	NA	nontargeting	Nontargeting
SABETI-NT-119	0.0140238660280061	0.0827172909794197	-0.169539716085423	NQO2	groupGroup2	101	11485	0.269255728850938	0.954747194745263	GTTGCATGCACTAGCCTAAG	NA	NA	NA	NA	nontargeting	Nontargeting
SABETI-NT-119	1.03724334229181	0.143480062103999	-7.22918102405047	NR1H2	(Intercept)	45	4347	9.71830743809294e-13	2.07997378884123e-12	GTTGCATGCACTAGCCTAAG	NA	NA	NA	NA	nontargeting	Nontargeting
SABETI-NT-119	0.142360161658696	0.144215888469463	-0.987132299842536	NR1H2	groupGroup2	45	4347	0.647155570344492	0.988707791143698	GTTGCATGCACTAGCCTAAG	NA	NA	NA	NA	nontargeting	Nontargeting
SABETI-NT-119	2.01807259530351	0.231037745552099	-8.73481772634609	NR1H3	(Intercept)	19	1561	4.88098684862224e-18	1.88162372128014e-17	GTTGCATGCACTAGCCTAAG	NA	NA	NA	NA	nontargeting	Nontargeting
SABETI-NT-119	0.303304374188526	0.232413867644248	-1.30501840214109	NR1H3	groupGroup2	19	1561	0.383773163413426	0.97043664332738	GTTGCATGCACTAGCCTAAG	NA	NA	NA	NA	nontargeting	Nontargeting
SABETI-NT-119	1.53623450841079	0.181598283877302	-8.45952106820985	NR2C2AP	(Intercept)	29	3633	5.36955685184042e-17	1.85429808184516e-16	GTTGCATGCACTAGCCTAAG	NA	NA	NA	NA	nontargeting	Nontargeting
SABETI-NT-119	-0.153610718055793	0.182316488281938	0.84254978528462	NR2C2AP	groupGroup2	29	3633	0.79896056987219	0.994093465341837	GTTGCATGCACTAGCCTAAG	NA	NA	NA	NA	nontargeting	Nontargeting
SABETI-NT-119	2.29000631078719	0.262101422466981	-8.73709989527308	NRARP	(Intercept)	15	1131	4.7834195922707e-18	1.84569419429544e-17	GTTGCATGCACTAGCCTAAG	NA	NA	NA	NA	nontargeting	Nontargeting
SABETI-NT-119	0.376900182438601	0.263781245747116	-1.42883616070238	NRARP	groupGroup2	15	1131	0.306102659172674	0.960389175506697	GTTGCATGCACTAGCCTAAG	NA	NA	NA	NA	nontargeting	Nontargeting
SABETI-NT-119	0.935460647981862	0.139876440627676	-6.68776417089333	NRBP1	(Intercept)	45	5708	4.53211826857622e-11	8.35136817929641e-11	GTTGCATGCACTAGCCTAAG	NA	NA	NA	NA	nontargeting	Nontargeting
SABETI-NT-119	-0.12386944572276	0.140449213402536	0.881951865175229	NRBP1	groupGroup2	45	5708	0.755605675792846	0.992643378571158	GTTGCATGCACTAGCCTAAG	NA	NA	NA	NA	nontargeting	Nontargeting
SABETI-NT-119	0.54080645597793	0.122220262706485	-4.42485103535319	NRF1	(Intercept)	65	6470	1.9301770923556e-05	2.48562858347538e-05	GTTGCATGCACTAGCCTAAG	NA	NA	NA	NA	nontargeting	Nontargeting
SABETI-NT-119	0.0610292520978735	0.122799076833008	-0.496984616430514	NRF1	groupGroup2	65	6470	0.76160020075486	0.992643378571158	GTTGCATGCACTAGCCTAAG	NA	NA	NA	NA	nontargeting	Nontargeting
SABETI-NT-119	3.11668488397167	0.406305899921309	-7.67078421596953	NRL	(Intercept)	7	701	3.418958518602e-14	8.56783311273908e-14	GTTGCATGCACTAGCCTAAG	NA	NA	NA	NA	nontargeting	Nontargeting
SABETI-NT-119	0.00267949036325956	0.408150294033585	-0.00656496002190574	NRL	groupGroup2	7	701	0.010476085236536	0.663157841964639	GTTGCATGCACTAGCCTAAG	NA	NA	NA	NA	nontargeting	Nontargeting
SABETI-NT-119	-0.113554699546863	0.0888059854653448	1.27868295083754	NSD1	(Intercept)	92	10259	0.402017451703978	0.421511302614639	GTTGCATGCACTAGCCTAAG	NA	NA	NA	NA	nontargeting	Nontargeting
SABETI-NT-119	0.0429084037177699	0.0892207842952407	-0.480923857111383	NSD1	groupGroup2	92	10259	0.738858767497268	0.992381436035091	GTTGCATGCACTAGCCTAAG	NA	NA	NA	NA	nontargeting	Nontargeting
SABETI-NT-119	-0.194900339000815	0.0880733751500276	2.21293141847709	NSD2	(Intercept)	92	11267	0.0538047484408182	0.0597815892781399	GTTGCATGCACTAGCCTAAG	NA	NA	NA	NA	nontargeting	Nontargeting
SABETI-NT-119	-0.0953926635353275	0.0884479372235351	1.07851767412326	NSD2	groupGroup2	92	11267	0.561605597352258	0.983801814132836	GTTGCATGCACTAGCCTAAG	NA	NA	NA	NA	nontargeting	Nontargeting
SABETI-NT-119	1.0372433422918	0.143320025663142	-7.23725339492845	NSDHL	(Intercept)	43	4966	9.15724454960354e-13	1.96507203661196e-12	GTTGCATGCACTAGCCTAAG	NA	NA	NA	NA	nontargeting	Nontargeting
SABETI-NT-119	-0.0174354367687687	0.143959380464295	0.121113585738813	NSDHL	groupGroup2	43	4966	0.192797862943672	0.936136339331786	GTTGCATGCACTAGCCTAAG	NA	NA	NA	NA	nontargeting	Nontargeting
SABETI-NT-119	0.437622219742697	0.111704879493876	-3.91766431086558	NSMAF	(Intercept)	75	6858	0.000178822198362792	0.000220819083116537	GTTGCATGCACTAGCCTAAG	NA	NA	NA	NA	nontargeting	Nontargeting
SABETI-NT-119	0.133333769317718	0.112267335252723	-1.18764526669821	NSMAF	groupGroup2	75	6858	0.46994639164752	0.978428151306918	GTTGCATGCACTAGCCTAAG	NA	NA	NA	NA	nontargeting	Nontargeting
SABETI-NT-119	-0.353505369177451	0.0837158541738818	4.2226812670776	NSMCE2	(Intercept)	100	11433	4.8282620516393e-05	6.10708410458756e-05	GTTGCATGCACTAGCCTAAG	NA	NA	NA	NA	nontargeting	Nontargeting
SABETI-NT-119	0.0393021077167813	0.0841046131332201	-0.467300261574565	NSMCE2	groupGroup2	100	11433	0.7194298613287	0.991660940030649	GTTGCATGCACTAGCCTAAG	NA	NA	NA	NA	nontargeting	Nontargeting
SABETI-NT-119	1.76675816702269	0.204038564996243	-8.65894232815853	NSMCE3	(Intercept)	24	2775	9.52323279157826e-18	3.56401927746739e-17	GTTGCATGCACTAGCCTAAG	NA	NA	NA	NA	nontargeting	Nontargeting
SABETI-NT-119	-0.0828497890066045	0.204897413595369	0.404347656482458	NSMCE3	groupGroup2	24	2775	0.628085828901132	0.987921712130419	GTTGCATGCACTAGCCTAAG	NA	NA	NA	NA	nontargeting	Nontargeting
SABETI-NT-119	-0.0790685234757166	0.0870812397758084	0.907985734691873	NSRP1	(Intercept)	89	10597	0.727771517151382	0.742401933062552	GTTGCATGCACTAGCCTAAG	NA	NA	NA	NA	nontargeting	Nontargeting
SABETI-NT-119	-0.0155937374839012	0.0874709292578065	0.17827337169291	NSRP1	groupGroup2	89	10597	0.282983419742836	0.957454045850776	GTTGCATGCACTAGCCTAAG	NA	NA	NA	NA	nontargeting	Nontargeting
SABETI-NT-119	-0.173846929802978	0.0814359980612217	2.13476759592586	NSUN2	(Intercept)	102	11015	0.0655599967974342	0.0725377856581168	GTTGCATGCACTAGCCTAAG	NA	NA	NA	NA	nontargeting	Nontargeting
SABETI-NT-119	0.0241220915686763	0.0818120219180799	-0.294847762017546	NSUN2	groupGroup2	102	11015	0.463779642793306	0.978071081923807	GTTGCATGCACTAGCCTAAG	NA	NA	NA	NA	nontargeting	Nontargeting
SABETI-NT-119	0.785928914010909	0.128041943265082	-6.13805831096942	NSUN4	(Intercept)	51	6260	1.67072404100481e-09	2.7072285377145e-09	GTTGCATGCACTAGCCTAAG	NA	NA	NA	NA	nontargeting	Nontargeting
SABETI-NT-119	-0.0771464621343823	0.128585439511228	0.599962658506492	NSUN4	groupGroup2	51	6260	0.902937756024758	0.99744747886585	GTTGCATGCACTAGCCTAAG	NA	NA	NA	NA	nontargeting	Nontargeting
SABETI-NT-119	0.157320254588544	0.0977778815499285	-1.60895544160682	NSUN5	(Intercept)	76	9103	0.21525217033081	0.230696965441312	GTTGCATGCACTAGCCTAAG	NA	NA	NA	NA	nontargeting	Nontargeting
SABETI-NT-119	-0.0155135893143141	0.098215440928464	0.157954687854159	NSUN5	groupGroup2	76	9103	0.251014991525846	0.951533495684471	GTTGCATGCACTAGCCTAAG	NA	NA	NA	NA	nontargeting	Nontargeting
SABETI-NT-119	0.234281295724687	0.114721292446879	-2.04217796651105	NT5C	(Intercept)	71	7825	0.082267762499709	0.0905672514517911	GTTGCATGCACTAGCCTAAG	NA	NA	NA	NA	nontargeting	Nontargeting
SABETI-NT-119	-0.02701312948005	0.115232458779824	0.234422920122396	NT5C	groupGroup2	71	7825	0.370686666730012	0.969488857740932	GTTGCATGCACTAGCCTAAG	NA	NA	NA	NA	nontargeting	Nontargeting
SABETI-NT-119	0.477627554356393	0.116806634927504	-4.08904472466682	NT5C3B	(Intercept)	67	6760	8.6630667699344e-05	0.000108408046311351	GTTGCATGCACTAGCCTAAG	NA	NA	NA	NA	nontargeting	Nontargeting
SABETI-NT-119	0.0729935282537351	0.117365532156251	-0.621933261944037	NT5C3B	groupGroup2	67	6760	0.932028494841162	0.998180196291535	GTTGCATGCACTAGCCTAAG	NA	NA	NA	NA	nontargeting	Nontargeting
SABETI-NT-119	1.13076940030264	0.149010063448993	-7.58854384817911	NT5DC2	(Intercept)	41	5077	6.47040984706418e-14	1.57167563674283e-13	GTTGCATGCACTAGCCTAAG	NA	NA	NA	NA	nontargeting	Nontargeting
SABETI-NT-119	-0.145871512345794	0.149604191230523	0.975049636951835	NT5DC2	groupGroup2	41	5077	0.659071277538888	0.989351274524125	GTTGCATGCACTAGCCTAAG	NA	NA	NA	NA	nontargeting	Nontargeting
SABETI-NT-119	0.985057589121275	0.145189019067479	-6.78465627392558	NTHL1	(Intercept)	41	4038	2.32726436329964e-11	4.38897347429167e-11	GTTGCATGCACTAGCCTAAG	NA	NA	NA	NA	nontargeting	Nontargeting
SABETI-NT-119	0.254633297806749	0.145999461456049	-1.74407011688466	NTHL1	groupGroup2	41	4038	0.162293728206048	0.925357867133241	GTTGCATGCACTAGCCTAAG	NA	NA	NA	NA	nontargeting	Nontargeting
SABETI-NT-119	0.573958663294826	0.113274024581201	-5.066992767467	NTPCR	(Intercept)	65	7460	8.08299265018426e-07	1.11648801959664e-06	GTTGCATGCACTAGCCTAAG	NA	NA	NA	NA	nontargeting	Nontargeting
SABETI-NT-119	-0.0789612959135264	0.113752998600911	0.694146940165972	NTPCR	groupGroup2	65	7460	0.975180127527196	0.999185578245594	GTTGCATGCACTAGCCTAAG	NA	NA	NA	NA	nontargeting	Nontargeting
SABETI-NT-119	0.399155938914918	0.112461263026926	-3.54927490739056	NUBP2	(Intercept)	56	6767	0.000772587133903224	0.000929141039839834	GTTGCATGCACTAGCCTAAG	NA	NA	NA	NA	nontargeting	Nontargeting
SABETI-NT-119	0.163697098892759	0.113037990669088	-1.44816002057196	NUBP2	groupGroup2	56	6767	0.295144605504386	0.959084014010769	GTTGCATGCACTAGCCTAAG	NA	NA	NA	NA	nontargeting	Nontargeting
SABETI-NT-119	-0.0188093319574999	0.104076412069024	0.180726175927601	NUCB1	(Intercept)	84	9843	0.286834976644206	0.3045334622177	GTTGCATGCACTAGCCTAAG	NA	NA	NA	NA	nontargeting	Nontargeting
SABETI-NT-119	-0.131953799613754	0.104514425049904	1.26254150611983	NUCB1	groupGroup2	84	9843	0.413508001621176	0.973837019761694	GTTGCATGCACTAGCCTAAG	NA	NA	NA	NA	nontargeting	Nontargeting
SABETI-NT-119	0.573958663294823	0.11698503583576	-4.90625710540128	NUDT1	(Intercept)	63	6907	1.85661645572747e-06	2.51696528691664e-06	GTTGCATGCACTAGCCTAAG	NA	NA	NA	NA	nontargeting	Nontargeting
SABETI-NT-119	-0.00401914108346187	0.117513112123656	0.034201639381592	NUDT1	groupGroup2	63	6907	0.0545672814604199	0.844621408700866	GTTGCATGCACTAGCCTAAG	NA	NA	NA	NA	nontargeting	Nontargeting
SABETI-NT-119	1.50724697153749	0.178086937240275	-8.4635459225396	NUDT2	(Intercept)	32	2735	5.1873642768119e-17	1.79467842594988e-16	GTTGCATGCACTAGCCTAAG	NA	NA	NA	NA	nontargeting	Nontargeting
SABETI-NT-119	0.215795462910015	0.179068001660997	-1.20510342947005	NUDT2	groupGroup2	32	2735	0.456326752110266	0.977815477085774	GTTGCATGCACTAGCCTAAG	NA	NA	NA	NA	nontargeting	Nontargeting
SABETI-NT-119	-0.18967839501966	0.0805247463872226	2.35552924448275	NUDT3	(Intercept)	106	10542	0.0369926821266898	0.041418614903228	GTTGCATGCACTAGCCTAAG	NA	NA	NA	NA	nontargeting	Nontargeting
SABETI-NT-119	0.127473236437429	0.0809293710509105	-1.57511710250706	NUDT3	groupGroup2	106	10542	0.230458834172614	0.946584592540004	GTTGCATGCACTAGCCTAAG	NA	NA	NA	NA	nontargeting	Nontargeting
SABETI-NT-119	1.25593254325666	0.166451065021942	-7.54535600653019	NUDT8	(Intercept)	37	3364	9.02107265797478e-14	2.15574300222062e-13	GTTGCATGCACTAGCCTAAG	NA	NA	NA	NA	nontargeting	Nontargeting
SABETI-NT-119	0.182974493422523	0.167325994686908	-1.0935210262153	NUDT8	groupGroup2	37	3364	0.5483302046963	0.983374632418454	GTTGCATGCACTAGCCTAAG	NA	NA	NA	NA	nontargeting	Nontargeting
SABETI-NT-119	0.11383514264881	0.11767619580577	-0.967359132145131	NUMA1	(Intercept)	76	8540	0.666729065282146	0.683353985138512	GTTGCATGCACTAGCCTAAG	NA	NA	NA	NA	nontargeting	Nontargeting
SABETI-NT-119	-0.12378319793283	0.118177430990517	1.04743517349572	NUMA1	groupGroup2	76	8540	0.589797832702106	0.985440495164722	GTTGCATGCACTAGCCTAAG	NA	NA	NA	NA	nontargeting	Nontargeting
SABETI-NT-119	0.731861692740652	0.122269381359049	-5.98564975634834	NUP133	(Intercept)	59	6815	4.31055420870568e-09	6.77733796795912e-09	GTTGCATGCACTAGCCTAAG	NA	NA	NA	NA	nontargeting	Nontargeting
SABETI-NT-119	-0.113208199738691	0.122771071036029	0.922108105625858	NUP133	groupGroup2	59	6815	0.712944378800148	0.991545480975484	GTTGCATGCACTAGCCTAAG	NA	NA	NA	NA	nontargeting	Nontargeting
SABETI-NT-119	-0.0613689463762846	0.095337367015191	0.643702970803736	NUP160	(Intercept)	93	9860	0.960463873760436	0.963214052888075	GTTGCATGCACTAGCCTAAG	NA	NA	NA	NA	nontargeting	Nontargeting
SABETI-NT-119	-0.000836212205947238	0.0957689075328525	0.00873156254455951	NUP160	groupGroup2	93	9860	0.0139333808444979	0.700605738217763	GTTGCATGCACTAGCCTAAG	NA	NA	NA	NA	nontargeting	Nontargeting
SABETI-NT-119	-0.0125787822068602	0.0948816616339282	0.132573376037527	NUP210	(Intercept)	81	9716	0.210938421257666	0.226214053606562	GTTGCATGCACTAGCCTAAG	NA	NA	NA	NA	nontargeting	Nontargeting
SABETI-NT-119	0.0106844617299369	0.0953145713944135	-0.112096834446482	NUP210	groupGroup2	81	9716	0.178506745293302	0.931518171168629	GTTGCATGCACTAGCCTAAG	NA	NA	NA	NA	nontargeting	Nontargeting
SABETI-NT-119	-1.85807647122171	0.0608220933806618	30.5493673095521	NUP214	(Intercept)	152	17015	1.15301547562543e-204	4.70294644730221e-203	GTTGCATGCACTAGCCTAAG	NA	NA	NA	NA	nontargeting	Nontargeting
SABETI-NT-119	-0.0319713341300413	0.0610952446767429	0.523303152302651	NUP214	groupGroup2	152	17015	0.798473384665946	0.994061143701738	GTTGCATGCACTAGCCTAAG	NA	NA	NA	NA	nontargeting	Nontargeting
SABETI-NT-119	0.585258218548764	0.114773759211578	-5.09923367997277	NUP62	(Intercept)	60	7206	6.82062646711298e-07	9.45717663373134e-07	GTTGCATGCACTAGCCTAAG	NA	NA	NA	NA	nontargeting	Nontargeting
SABETI-NT-119	-0.049572382152741	0.115271921947173	0.430047329092499	NUP62	groupGroup2	60	7206	0.665677573856018	0.98972441351613	GTTGCATGCACTAGCCTAAG	NA	NA	NA	NA	nontargeting	Nontargeting
SABETI-NT-119	0.951721168853644	0.135908438557715	-7.00266428599637	NUP85	(Intercept)	48	6218	5.02280243038078e-12	1.00234430053001e-11	GTTGCATGCACTAGCCTAAG	NA	NA	NA	NA	nontargeting	Nontargeting
SABETI-NT-119	-0.218599141163128	0.136416891809738	1.60243455383817	NUP85	groupGroup2	48	6218	0.218119097945506	0.943886803519917	GTTGCATGCACTAGCCTAAG	NA	NA	NA	NA	nontargeting	Nontargeting
SABETI-NT-119	0.135341347869762	0.0996060046627038	-1.35876695715353	NUP93	(Intercept)	83	9707	0.348440894074282	0.367399424659736	GTTGCATGCACTAGCCTAAG	NA	NA	NA	NA	nontargeting	Nontargeting
SABETI-NT-119	-0.131080386738844	0.100016718748128	1.31058475402441	NUP93	groupGroup2	83	9707	0.379996185702654	0.96998625257138	GTTGCATGCACTAGCCTAAG	NA	NA	NA	NA	nontargeting	Nontargeting
SABETI-NT-119	-0.0673036818961089	0.0903256224392839	0.745122813201203	NUP98	(Intercept)	94	10577	0.912394958012858	0.918158264385482	GTTGCATGCACTAGCCTAAG	NA	NA	NA	NA	nontargeting	Nontargeting
SABETI-NT-119	-0.0693757612158516	0.0907148584728122	0.764767342239132	NUP98	groupGroup2	94	10577	0.88882019545536	0.996914231272709	GTTGCATGCACTAGCCTAAG	NA	NA	NA	NA	nontargeting	Nontargeting
SABETI-NT-119	-0.513354070119349	0.068952642146697	7.44502391985482	NUTF2	(Intercept)	128	13191	1.93853710478591e-13	4.46845676624022e-13	GTTGCATGCACTAGCCTAAG	NA	NA	NA	NA	nontargeting	Nontargeting
SABETI-NT-119	0.00148325614272104	0.0692652923569208	-0.0214141324211539	NUTF2	groupGroup2	128	13191	0.034169399781512	0.80290432113501	GTTGCATGCACTAGCCTAAG	NA	NA	NA	NA	nontargeting	Nontargeting
SABETI-NT-119	0.0721624462482399	0.0939796023906421	-0.767852219126067	NUTM2B-AS1	(Intercept)	85	8791	0.88514997373749	0.892542302162779	GTTGCATGCACTAGCCTAAG	NA	NA	NA	NA	nontargeting	Nontargeting
SABETI-NT-119	0.145623156342847	0.0944564899668181	-1.54169561449936	NUTM2B-AS1	groupGroup2	85	8791	0.246295156294358	0.951091891514952	GTTGCATGCACTAGCCTAAG	NA	NA	NA	NA	nontargeting	Nontargeting
SABETI-NT-119	0.300421098229196	0.108048177573494	-2.78043651430262	NVL	(Intercept)	76	7906	0.0108571745986743	0.0124473599461671	GTTGCATGCACTAGCCTAAG	NA	NA	NA	NA	nontargeting	Nontargeting
SABETI-NT-119	0.0298305813966316	0.108548343250488	-0.274813788063021	NVL	groupGroup2	76	7906	0.43308139105517	0.976006079509023	GTTGCATGCACTAGCCTAAG	NA	NA	NA	NA	nontargeting	Nontargeting
SABETI-NT-119	2.06686275947294	0.233521493221166	-8.85084593697521	OAF	(Intercept)	20	1813	1.73716783393309e-18	7.00577209455534e-18	GTTGCATGCACTAGCCTAAG	NA	NA	NA	NA	nontargeting	Nontargeting
SABETI-NT-119	0.0976906251591205	0.234678363073674	-0.41627452944374	OAF	groupGroup2	20	1813	0.64558174325827	0.988707791143698	GTTGCATGCACTAGCCTAAG	NA	NA	NA	NA	nontargeting	Nontargeting
SABETI-NT-119	-2.09358160445365	0.0509139597801553	41.1199917172748	OAZ1	(Intercept)	158	16953	0	0	GTTGCATGCACTAGCCTAAG	NA	NA	NA	NA	nontargeting	Nontargeting
SABETI-NT-119	0.0437114340440167	0.051147638715841	-0.854612942874307	OAZ1	groupGroup2	158	16953	0.785530919922702	0.993619942059385	GTTGCATGCACTAGCCTAAG	NA	NA	NA	NA	nontargeting	Nontargeting
SABETI-NT-119	1.17077473491632	0.156710635394348	-7.47093349452751	OGFOD3	(Intercept)	42	3981	1.59255788316454e-13	3.70488665377919e-13	GTTGCATGCACTAGCCTAAG	NA	NA	NA	NA	nontargeting	Nontargeting
SABETI-NT-119	0.0851246109036684	0.157472645108949	-0.540567606804178	OGFOD3	groupGroup2	42	3981	0.822388699302712	0.994804730249089	GTTGCATGCACTAGCCTAAG	NA	NA	NA	NA	nontargeting	Nontargeting
SABETI-NT-119	1.5362345084108	0.183300447111939	-8.38096432723181	OGFR	(Intercept)	28	3321	1.04991620585328e-16	3.51252301221747e-16	GTTGCATGCACTAGCCTAAG	NA	NA	NA	NA	nontargeting	Nontargeting
SABETI-NT-119	-0.0588041897352961	0.184089190394685	0.319433148731986	OGFR	groupGroup2	28	3321	0.50120384525139	0.980764963739107	GTTGCATGCACTAGCCTAAG	NA	NA	NA	NA	nontargeting	Nontargeting
SABETI-NT-119	1.32492541474359	0.16198935042668	-8.17908962072964	OGG1	(Intercept)	38	2988	5.71992689581222e-16	1.76141898095407e-15	GTTGCATGCACTAGCCTAAG	NA	NA	NA	NA	nontargeting	Nontargeting
SABETI-NT-119	0.304476020485401	0.162959205466118	-1.8684186610661	OGG1	groupGroup2	38	2988	0.123407475936178	0.908833347614923	GTTGCATGCACTAGCCTAAG	NA	NA	NA	NA	nontargeting	Nontargeting
SABETI-NT-119	3.11668488397167	0.392842477260479	-7.9336758736126	OGN	(Intercept)	7	971	4.25505830279806e-15	1.18600904598799e-14	GTTGCATGCACTAGCCTAAG	NA	NA	NA	NA	nontargeting	Nontargeting
SABETI-NT-119	-0.311628052265078	0.394181418845154	0.790570121691848	OGN	groupGroup2	7	971	0.85838977587467	0.995740780075037	GTTGCATGCACTAGCCTAAG	NA	NA	NA	NA	nontargeting	Nontargeting
SABETI-NT-119	2.22938168897074	0.267893219503343	-8.32190412696473	OLMALINC	(Intercept)	15	1389	1.73122631895666e-16	5.65240999870763e-16	GTTGCATGCACTAGCCTAAG	NA	NA	NA	NA	nontargeting	Nontargeting
SABETI-NT-119	0.1730631036101	0.269293893948573	-0.642655134405499	OLMALINC	groupGroup2	15	1389	0.959104201590194	0.998771018743426	GTTGCATGCACTAGCCTAAG	NA	NA	NA	NA	nontargeting	Nontargeting
SABETI-NT-119	2.86537045569081	0.352464230049413	-8.12953545751041	OMD	(Intercept)	9	1017	8.61877393594704e-16	2.60136181170521e-15	GTTGCATGCACTAGCCTAAG	NA	NA	NA	NA	nontargeting	Nontargeting
SABETI-NT-119	-0.120211765565251	0.353899131664973	0.33967804611358	OMD	groupGroup2	9	1017	0.531802007200792	0.982625865429714	GTTGCATGCACTAGCCTAAG	NA	NA	NA	NA	nontargeting	Nontargeting
SABETI-NT-119	2.57768838323899	0.306343616763389	-8.41436949290158	OMG	(Intercept)	12	1180	7.90027555177774e-17	2.67913851203857e-16	GTTGCATGCACTAGCCTAAG	NA	NA	NA	NA	nontargeting	Nontargeting
SABETI-NT-119	0.0189577762851484	0.307754550247166	-0.0616003119041549	OMG	groupGroup2	12	1180	0.098237742895168	0.892187683956512	GTTGCATGCACTAGCCTAAG	NA	NA	NA	NA	nontargeting	Nontargeting
SABETI-NT-119	1.0552618477945	0.142359015144278	-7.41268016447718	OPA3	(Intercept)	45	4775	2.4754427591737e-13	5.64158732659908e-13	GTTGCATGCACTAGCCTAAG	NA	NA	NA	NA	nontargeting	Nontargeting
SABETI-NT-119	0.0212453842073499	0.143016141094304	-0.148552352516216	OPA3	groupGroup2	45	4775	0.236186254206706	0.948767312737266	GTTGCATGCACTAGCCTAAG	NA	NA	NA	NA	nontargeting	Nontargeting
SABETI-NT-119	2.22938168897076	0.253702145573339	-8.78739785165237	OPLAH	(Intercept)	16	1752	3.06127896123646e-18	1.20471175842755e-17	GTTGCATGCACTAGCCTAAG	NA	NA	NA	NA	nontargeting	Nontargeting
SABETI-NT-119	-0.0343381375808861	0.254815776723128	0.134756717274207	OPLAH	groupGroup2	16	1752	0.214391543575136	0.942911015776157	GTTGCATGCACTAGCCTAAG	NA	NA	NA	NA	nontargeting	Nontargeting
SABETI-NT-119	3.27083556379894	0.435139917323212	-7.51674446214834	OR10A2	(Intercept)	5	617	1.12314051930265e-13	2.65678869551445e-13	GTTGCATGCACTAGCCTAAG	NA	NA	NA	NA	nontargeting	Nontargeting
SABETI-NT-119	-0.0136579323433706	0.437087157431443	0.0312476175773086	OR10A2	groupGroup2	5	617	0.049855869796694	0.837303317912878	GTTGCATGCACTAGCCTAAG	NA	NA	NA	NA	nontargeting	Nontargeting
SABETI-NT-119	2.76000994003306	0.335245625136154	-8.23279927638765	OR51B4	(Intercept)	8	1422	3.65777010342856e-16	1.15133470093725e-15	GTTGCATGCACTAGCCTAAG	NA	NA	NA	NA	nontargeting	Nontargeting
SABETI-NT-119	-0.382644831849254	0.336335103567416	1.13768925036561	OR51B4	groupGroup2	8	1422	0.510500527343262	0.981301931884535	GTTGCATGCACTAGCCTAAG	NA	NA	NA	NA	nontargeting	Nontargeting
SABETI-NT-119	0.00634922767865511	0.0990491594888485	-0.0641017825029595	OR51B5	(Intercept)	92	8723	0.102221634929766	0.111932329709321	GTTGCATGCACTAGCCTAAG	NA	NA	NA	NA	nontargeting	Nontargeting
SABETI-NT-119	0.143634859090704	0.0995426198054964	-1.44294835088089	OR51B5	groupGroup2	92	8723	0.298070042564246	0.959465087460837	GTTGCATGCACTAGCCTAAG	NA	NA	NA	NA	nontargeting	Nontargeting
SABETI-NT-119	1.25593254325669	0.193814725297545	-6.48006771068902	OR51I2	(Intercept)	32	3048	1.83362930514634e-10	3.21644123891575e-10	GTTGCATGCACTAGCCTAAG	NA	NA	NA	NA	nontargeting	Nontargeting
SABETI-NT-119	0.149856517395888	0.194776241241584	-0.769377807275879	OR51I2	groupGroup2	32	3048	0.883338118566556	0.996714283510651	GTTGCATGCACTAGCCTAAG	NA	NA	NA	NA	nontargeting	Nontargeting
SABETI-NT-119	1.9271008170978	0.268550983343905	-7.17592165592616	OR51M1	(Intercept)	15	1953	1.43643352550794e-12	3.02111138492691e-12	GTTGCATGCACTAGCCTAAG	NA	NA	NA	NA	nontargeting	Nontargeting
SABETI-NT-119	-0.0776284791056312	0.26971258365528	0.287819270623459	OR51M1	groupGroup2	15	1953	0.45302982910838	0.977462570735394	GTTGCATGCACTAGCCTAAG	NA	NA	NA	NA	nontargeting	Nontargeting
SABETI-NT-119	2.22938168897072	0.297852681895163	-7.48484678662525	OR51Q1	(Intercept)	14	1239	1.43261302317605e-13	3.34937019329776e-13	GTTGCATGCACTAGCCTAAG	NA	NA	NA	NA	nontargeting	Nontargeting
SABETI-NT-119	0.194886819549716	0.299393597741602	-0.650938500421498	OR51Q1	groupGroup2	14	1239	0.969827625647398	0.999094490831124	GTTGCATGCACTAGCCTAAG	NA	NA	NA	NA	nontargeting	Nontargeting
SABETI-NT-119	2.5776883832389	0.336719981022971	-7.65528786087408	OR52D1	(Intercept)	9	1107	3.85759402426286e-14	9.61032491094425e-14	GTTGCATGCACTAGCCTAAG	NA	NA	NA	NA	nontargeting	Nontargeting
SABETI-NT-119	-0.0151493569299704	0.338228147973629	0.0447903494157191	OR52D1	groupGroup2	9	1107	0.0714511651501639	0.86707670071051	GTTGCATGCACTAGCCTAAG	NA	NA	NA	NA	nontargeting	Nontargeting
SABETI-NT-119	3.27083556379891	0.44239973100237	-7.39339410624864	OR6A2	(Intercept)	5	324	2.86254885351038e-13	6.47921239931401e-13	GTTGCATGCACTAGCCTAAG	NA	NA	NA	NA	nontargeting	Nontargeting
SABETI-NT-119	0.66173730275815	0.445997542374815	-1.48372410133603	OR6A2	groupGroup2	5	324	0.27576425927476	0.955892673229423	GTTGCATGCACTAGCCTAAG	NA	NA	NA	NA	nontargeting	Nontargeting
SABETI-NT-119	2.01807259530357	0.232103178244842	-8.69472193601217	ORAI2	(Intercept)	19	2205	6.95360366429792e-18	2.6398298719928e-17	GTTGCATGCACTAGCCTAAG	NA	NA	NA	NA	nontargeting	Nontargeting
SABETI-NT-119	-0.0891964981329533	0.233075232811371	0.382694021398406	ORAI2	groupGroup2	19	2205	0.596106704288844	0.985769260228327	GTTGCATGCACTAGCCTAAG	NA	NA	NA	NA	nontargeting	Nontargeting
SABETI-NT-119	1.15057202759882	0.15106463718233	-7.61642201020299	ORC2	(Intercept)	40	6273	5.2160809341681e-14	1.28035837417297e-13	GTTGCATGCACTAGCCTAAG	NA	NA	NA	NA	nontargeting	Nontargeting
SABETI-NT-119	-0.452586685314728	0.15153086755502	2.98676231857774	ORC2	groupGroup2	40	6273	0.0056389766782011	0.581956368883024	GTTGCATGCACTAGCCTAAG	NA	NA	NA	NA	nontargeting	Nontargeting
SABETI-NT-119	1.11135131444556	0.147480209356538	-7.53559626267436	ORMDL2	(Intercept)	41	4457	9.72216864198662e-14	2.31553941403364e-13	GTTGCATGCACTAGCCTAAG	NA	NA	NA	NA	nontargeting	Nontargeting
SABETI-NT-119	0.0436963539909719	0.148174452309744	-0.29489802938248	ORMDL2	groupGroup2	41	4457	0.463856445268874	0.978071081923807	GTTGCATGCACTAGCCTAAG	NA	NA	NA	NA	nontargeting	Nontargeting
SABETI-NT-119	0.389766198565066	0.120661322513093	-3.23024968106721	OS9	(Intercept)	68	7973	0.0024736431110633	0.00291347270313849	GTTGCATGCACTAGCCTAAG	NA	NA	NA	NA	nontargeting	Nontargeting
SABETI-NT-119	-0.176400020089147	0.121151175540113	1.4560322613687	OS9	groupGroup2	68	7973	0.290767402935484	0.958322791045378	GTTGCATGCACTAGCCTAAG	NA	NA	NA	NA	nontargeting	Nontargeting
SABETI-NT-119	2.22938168897076	0.255701636791419	-8.71868368519404	OSBPL2	(Intercept)	17	2054	5.62909306566836e-18	2.1566041434739e-17	GTTGCATGCACTAGCCTAAG	NA	NA	NA	NA	nontargeting	Nontargeting
SABETI-NT-119	-0.220265157976678	0.256654102559887	0.858217950851894	OSBPL2	groupGroup2	17	2054	0.781544251268418	0.993479527860273	GTTGCATGCACTAGCCTAAG	NA	NA	NA	NA	nontargeting	Nontargeting
SABETI-NT-119	1.92710081709784	0.216993739894948	-8.8809051267138	OSBPL5	(Intercept)	19	2077	1.32636997945428e-18	5.40937658968965e-18	GTTGCATGCACTAGCCTAAG	NA	NA	NA	NA	nontargeting	Nontargeting
SABETI-NT-119	0.0997382438848281	0.218071428721445	-0.457365022413044	OSBPL5	groupGroup2	19	2077	0.705182598492572	0.991157285484517	GTTGCATGCACTAGCCTAAG	NA	NA	NA	NA	nontargeting	Nontargeting
SABETI-NT-119	0.718789611173279	0.119465181303697	-6.0167289190816	OSGEP	(Intercept)	58	6660	3.55953498343862e-09	5.6293621575542e-09	GTTGCATGCACTAGCCTAAG	NA	NA	NA	NA	nontargeting	Nontargeting
SABETI-NT-119	-0.0480284571895746	0.119983193292261	0.400293206670909	OSGEP	groupGroup2	58	6660	0.62211885815524	0.987619765756599	GTTGCATGCACTAGCCTAAG	NA	NA	NA	NA	nontargeting	Nontargeting
SABETI-NT-119	-1.1132722370788	0.0507737844010032	21.9261229040237	OST4	(Intercept)	147	16461	2.92763455128506e-106	8.24532430037544e-105	GTTGCATGCACTAGCCTAAG	NA	NA	NA	NA	nontargeting	Nontargeting
SABETI-NT-119	-0.0697752690816535	0.0509912637565337	1.36837693246449	OST4	groupGroup2	147	16461	0.342388241826046	0.965970085273261	GTTGCATGCACTAGCCTAAG	NA	NA	NA	NA	nontargeting	Nontargeting
SABETI-NT-119	1.76675816702263	0.201171391902539	-8.78235294946197	OSTM1	(Intercept)	24	2624	3.20179598463868e-18	1.25735237954711e-17	GTTGCATGCACTAGCCTAAG	NA	NA	NA	NA	nontargeting	Nontargeting
SABETI-NT-119	-0.00131003642600173	0.202081394067814	0.00648271668970236	OSTM1	groupGroup2	24	2624	0.0103448466594021	0.661691443448611	GTTGCATGCACTAGCCTAAG	NA	NA	NA	NA	nontargeting	Nontargeting
SABETI-NT-119	1.17077473491637	0.151332892271803	-7.73641947458179	OTUD5	(Intercept)	38	4370	2.0451139586407e-14	5.25675082859524e-14	GTTGCATGCACTAGCCTAAG	NA	NA	NA	NA	nontargeting	Nontargeting
SABETI-NT-119	0.00789462604236343	0.152023098234389	-0.0519304377693415	OTUD5	groupGroup2	38	4370	0.0828317576867039	0.877676121849101	GTTGCATGCACTAGCCTAAG	NA	NA	NA	NA	nontargeting	Nontargeting
SABETI-NT-119	1.09230311947483	0.15023773725467	-7.27049767544922	OTUD7B	(Intercept)	39	4460	7.1633095009909e-13	1.55418605075199e-12	GTTGCATGCACTAGCCTAAG	NA	NA	NA	NA	nontargeting	Nontargeting
SABETI-NT-119	0.0336267477819702	0.150937559746965	-0.222785818442692	OTUD7B	groupGroup2	39	4460	0.352595588231874	0.967587702750512	GTTGCATGCACTAGCCTAAG	NA	NA	NA	NA	nontargeting	Nontargeting
SABETI-NT-119	0.0997504027670671	0.0907938375111395	-1.09864728159363	OXA1L	(Intercept)	88	9638	0.543843891459322	0.562979748190457	GTTGCATGCACTAGCCTAAG	NA	NA	NA	NA	nontargeting	Nontargeting
SABETI-NT-119	0.00775751765798117	0.0912077468653126	-0.0850532758959256	OXA1L	groupGroup2	88	9638	0.135561927849982	0.913987818656113	GTTGCATGCACTAGCCTAAG	NA	NA	NA	NA	nontargeting	Nontargeting
SABETI-NT-119	0.857902413635989	0.141289590539299	-6.07194351941566	OXLD1	(Intercept)	49	4622	2.52742766009994e-09	4.03971739834598e-09	GTTGCATGCACTAGCCTAAG	NA	NA	NA	NA	nontargeting	Nontargeting
SABETI-NT-119	0.184624587157493	0.14202623766702	-1.2999329573902	OXLD1	groupGroup2	49	4622	0.387247896335716	0.970760640934034	GTTGCATGCACTAGCCTAAG	NA	NA	NA	NA	nontargeting	Nontargeting
SABETI-NT-119	2.76000994003295	0.329945225640759	-8.36505494108292	P3H3	(Intercept)	9	562	1.20173840762553e-16	3.99354129107572e-16	GTTGCATGCACTAGCCTAAG	NA	NA	NA	NA	nontargeting	Nontargeting
SABETI-NT-119	0.634544420979418	0.332650943245835	-1.90753831865878	P3H3	groupGroup2	9	562	0.112901827775965	0.902535232586133	GTTGCATGCACTAGCCTAAG	NA	NA	NA	NA	nontargeting	Nontargeting
SABETI-NT-119	-0.906112526958409	0.0690894996581682	13.115054117363	P4HB	(Intercept)	126	13583	5.39978879372714e-39	7.98887110908369e-38	GTTGCATGCACTAGCCTAAG	NA	NA	NA	NA	nontargeting	Nontargeting
SABETI-NT-119	0.161453735232403	0.0694317043507473	-2.32536039180011	P4HB	groupGroup2	126	13583	0.0401053950631478	0.817368877934588	GTTGCATGCACTAGCCTAAG	NA	NA	NA	NA	nontargeting	Nontargeting
SABETI-NT-119	-2.40134157144196	0.0308099283806654	77.9405113109222	PA2G4	(Intercept)	158	17390	0	0	GTTGCATGCACTAGCCTAAG	NA	NA	NA	NA	nontargeting	Nontargeting
SABETI-NT-119	0.0304794074042987	0.0309520669812612	-0.98472930492013	PA2G4	groupGroup2	158	17390	0.64951410824032	0.988707791143698	GTTGCATGCACTAGCCTAAG	NA	NA	NA	NA	nontargeting	Nontargeting
SABETI-NT-119	1.17077473491634	0.150820409624939	-7.76270756609022	PAAF1	(Intercept)	39	4889	1.66270308079405e-14	4.31884309734861e-14	GTTGCATGCACTAGCCTAAG	NA	NA	NA	NA	nontargeting	Nontargeting
SABETI-NT-119	-0.12743253883846	0.151430289137026	0.841526088107438	PAAF1	groupGroup2	39	4889	0.800106552694894	0.994142429898693	GTTGCATGCACTAGCCTAAG	NA	NA	NA	NA	nontargeting	Nontargeting
SABETI-NT-119	-1.94410019381007	0.0401740934828093	48.391887041383	PABPC1	(Intercept)	158	17305	0	0	GTTGCATGCACTAGCCTAAG	NA	NA	NA	NA	nontargeting	Nontargeting
SABETI-NT-119	0.0291499988838121	0.0403590526491093	-0.722266677992883	PABPC1	groupGroup2	158	17305	0.94026107118644	0.998380591111859	GTTGCATGCACTAGCCTAAG	NA	NA	NA	NA	nontargeting	Nontargeting
SABETI-NT-119	-0.210404525536776	0.0789783989435108	2.66407686597025	PABPC4	(Intercept)	97	11939	0.0154399840540427	0.0175853889909295	GTTGCATGCACTAGCCTAAG	NA	NA	NA	NA	nontargeting	Nontargeting
SABETI-NT-119	-0.0827640771697114	0.0793127772904591	1.04351505516713	PABPC4	groupGroup2	97	11939	0.59341962357344	0.985737220129883	GTTGCATGCACTAGCCTAAG	NA	NA	NA	NA	nontargeting	Nontargeting
SABETI-NT-119	2.98315349134706	0.378149284950365	-7.88882489025101	PABPC4-AS1	(Intercept)	8	723	6.10090379243184e-15	1.66918160197282e-14	GTTGCATGCACTAGCCTAAG	NA	NA	NA	NA	nontargeting	Nontargeting
SABETI-NT-119	0.11434506006426	0.380042798564434	-0.300874166004947	PABPC4-AS1	groupGroup2	8	723	0.472979098786982	0.978474451105379	GTTGCATGCACTAGCCTAAG	NA	NA	NA	NA	nontargeting	Nontargeting
SABETI-NT-119	-1.01962387734947	0.0760998710918119	13.3984967743155	PABPN1	(Intercept)	126	12994	1.23400407350651e-40	1.88415672654677e-39	GTTGCATGCACTAGCCTAAG	NA	NA	NA	NA	nontargeting	Nontargeting
SABETI-NT-119	0.159318751034953	0.0764679327533242	-2.08347140165139	PABPN1	groupGroup2	126	12994	0.0744165516688866	0.869268112053552	GTTGCATGCACTAGCCTAAG	NA	NA	NA	NA	nontargeting	Nontargeting
SABETI-NT-119	1.32492541474359	0.162832593373854	-8.13673348370521	PACC1	(Intercept)	32	4251	8.12170603216082e-16	2.45860093610893e-15	GTTGCATGCACTAGCCTAAG	NA	NA	NA	NA	nontargeting	Nontargeting
SABETI-NT-119	-0.112257907083766	0.163499875248861	0.686593227749565	PACC1	groupGroup2	32	4251	0.98467819458562	0.999406749271207	GTTGCATGCACTAGCCTAAG	NA	NA	NA	NA	nontargeting	Nontargeting
SABETI-NT-119	0.857902413636	0.13539808264991	-6.33614890880118	PACS1	(Intercept)	47	6563	4.7115823775954e-10	7.98224841750511e-10	GTTGCATGCACTAGCCTAAG	NA	NA	NA	NA	nontargeting	Nontargeting
SABETI-NT-119	-0.25112478918831	0.135900627779252	1.84785599074804	PACS1	groupGroup2	47	6563	0.129246357043385	0.911194900676537	GTTGCATGCACTAGCCTAAG	NA	NA	NA	NA	nontargeting	Nontargeting
SABETI-NT-119	2.98315349134709	0.364632856900267	-8.18125255279184	PACSIN3	(Intercept)	8	1145	5.61816910418422e-16	1.73148874579584e-15	GTTGCATGCACTAGCCTAAG	NA	NA	NA	NA	nontargeting	Nontargeting
SABETI-NT-119	-0.339950600751083	0.365837549301032	0.929239224898024	PACSIN3	groupGroup2	8	1145	0.705530247160376	0.991157285484517	GTTGCATGCACTAGCCTAAG	NA	NA	NA	NA	nontargeting	Nontargeting
SABETI-NT-119	1.11135131444554	0.146000697434137	-7.61195894250358	PAF1	(Intercept)	38	5598	5.39944662443792e-14	1.32313170618874e-13	GTTGCATGCACTAGCCTAAG	NA	NA	NA	NA	nontargeting	Nontargeting
SABETI-NT-119	-0.234272455984726	0.146537563611892	1.59871946967265	PAF1	groupGroup2	38	5598	0.219765899038004	0.944548577582333	GTTGCATGCACTAGCCTAAG	NA	NA	NA	NA	nontargeting	Nontargeting
SABETI-NT-119	0.828488528429721	0.12637995827041	-6.5555372842982	PAFAH1B2	(Intercept)	56	5947	1.10883788768567e-10	1.98069257606233e-10	GTTGCATGCACTAGCCTAAG	NA	NA	NA	NA	nontargeting	Nontargeting
SABETI-NT-119	-0.014954949386412	0.126944632288391	0.117806866795577	PAFAH1B2	groupGroup2	56	5947	0.187558622952622	0.934627369125869	GTTGCATGCACTAGCCTAAG	NA	NA	NA	NA	nontargeting	Nontargeting
SABETI-NT-119	-0.220608695711026	0.131822042153859	1.67353419888259	PAGE1	(Intercept)	75	7711	0.188444359870187	0.202770835779251	GTTGCATGCACTAGCCTAAG	NA	NA	NA	NA	nontargeting	Nontargeting
SABETI-NT-119	0.0551780131609376	0.132428925760592	-0.416661336215094	PAGE1	groupGroup2	75	7711	0.646147723021038	0.988707791143698	GTTGCATGCACTAGCCTAAG	NA	NA	NA	NA	nontargeting	Nontargeting
SABETI-NT-119	2.9831534913472	0.50382136107613	-5.92105401203192	PAGE2B	(Intercept)	5	505	6.3976954094294e-09	9.9408266227164e-09	GTTGCATGCACTAGCCTAAG	NA	NA	NA	NA	nontargeting	Nontargeting
SABETI-NT-119	0.228793965458813	0.506391269976777	-0.451812618075555	PAGE2B	groupGroup2	5	505	0.697192042375564	0.990994729318419	GTTGCATGCACTAGCCTAAG	NA	NA	NA	NA	nontargeting	Nontargeting
SABETI-NT-119	3.67630067190708	0.564083997600519	-6.51729296974422	PAGE4	(Intercept)	4	250	1.43175047331516e-10	2.53397045649555e-10	GTTGCATGCACTAGCCTAAG	NA	NA	NA	NA	nontargeting	Nontargeting
SABETI-NT-119	0.478682876748527	0.567866904398063	-0.842949066130081	PAGE4	groupGroup2	4	250	0.798513860784884	0.994064359501239	GTTGCATGCACTAGCCTAAG	NA	NA	NA	NA	nontargeting	Nontargeting
SABETI-NT-119	-0.157760792051356	0.0927719739554059	1.70052210085763	PAGE5	(Intercept)	94	10764	0.178065525766505	0.191921425830132	GTTGCATGCACTAGCCTAAG	NA	NA	NA	NA	nontargeting	Nontargeting
SABETI-NT-119	-0.135793456080373	0.0931586945771248	1.4576573522931	PAGE5	groupGroup2	94	10764	0.289870025451906	0.958046192357947	GTTGCATGCACTAGCCTAAG	NA	NA	NA	NA	nontargeting	Nontargeting
SABETI-NT-119	-0.12479077281379	0.0824207930554858	1.51406906179343	PAIP2	(Intercept)	102	10428	0.260016648897446	0.276937541591933	GTTGCATGCACTAGCCTAAG	NA	NA	NA	NA	nontargeting	Nontargeting
SABETI-NT-119	0.0965783992234761	0.0828251213529256	-1.16605200989621	PAIP2	groupGroup2	102	10428	0.487186835817572	0.979593134099523	GTTGCATGCACTAGCCTAAG	NA	NA	NA	NA	nontargeting	Nontargeting
SABETI-NT-119	3.11668488397164	0.427821665227669	-7.28500947307815	PAK1	(Intercept)	5	506	6.43295401917468e-13	1.40250749580744e-12	GTTGCATGCACTAGCCTAAG	NA	NA	NA	NA	nontargeting	Nontargeting
SABETI-NT-119	0.314490831729221	0.430316503109785	-0.730836092635253	PAK1	groupGroup2	5	506	0.929758549880246	0.998092490827417	GTTGCATGCACTAGCCTAAG	NA	NA	NA	NA	nontargeting	Nontargeting
SABETI-NT-119	-0.298697132682461	0.0755175517581925	3.95533390222832	PAK1IP1	(Intercept)	112	12720	0.000152855664769629	0.000189278791788523	GTTGCATGCACTAGCCTAAG	NA	NA	NA	NA	nontargeting	Nontargeting
SABETI-NT-119	-0.115425707950053	0.0758289349598089	1.5221855352608	PAK1IP1	groupGroup2	112	12720	0.255925196895742	0.952202140166641	GTTGCATGCACTAGCCTAAG	NA	NA	NA	NA	nontargeting	Nontargeting
SABETI-NT-119	-0.52839194748389	0.0677911859455324	7.79440483469979	PAK2	(Intercept)	114	13546	1.29425525915273e-14	3.40500357399335e-14	GTTGCATGCACTAGCCTAAG	NA	NA	NA	NA	nontargeting	Nontargeting
SABETI-NT-119	-0.0244372294393659	0.0680922029498068	0.358884400573432	PAK2	groupGroup2	114	13546	0.56063686028997	0.983801814132836	GTTGCATGCACTAGCCTAAG	NA	NA	NA	NA	nontargeting	Nontargeting
SABETI-NT-119	1.39903338689731	0.169799264961357	-8.23933712089802	PAK4	(Intercept)	35	2489	3.46334749581616e-16	1.09292566075092e-15	GTTGCATGCACTAGCCTAAG	NA	NA	NA	NA	nontargeting	Nontargeting
SABETI-NT-119	0.429119263741293	0.170933563859875	-2.51044472513935	PAK4	groupGroup2	35	2489	0.0241158395701114	0.766255459594682	GTTGCATGCACTAGCCTAAG	NA	NA	NA	NA	nontargeting	Nontargeting
SABETI-NT-119	2.29000631078729	0.264941734916281	-8.64343366480523	PALM3	(Intercept)	14	1502	1.09096793612646e-17	4.0571919340751e-17	GTTGCATGCACTAGCCTAAG	NA	NA	NA	NA	nontargeting	Nontargeting
SABETI-NT-119	0.0592739234399934	0.266206724137607	-0.22266125557878	PALM3	groupGroup2	14	1502	0.35240168417979	0.967555043456424	GTTGCATGCACTAGCCTAAG	NA	NA	NA	NA	nontargeting	Nontargeting
SABETI-NT-119	2.66469976022859	0.313955814689356	-8.48749930898774	PAN2	(Intercept)	10	1737	4.22261994763706e-17	1.47537185532142e-16	GTTGCATGCACTAGCCTAAG	NA	NA	NA	NA	nontargeting	Nontargeting
SABETI-NT-119	-0.476341757011133	0.314881476073044	1.51276525679343	PAN2	groupGroup2	10	1737	0.260678593825164	0.953124876230204	GTTGCATGCACTAGCCTAAG	NA	NA	NA	NA	nontargeting	Nontargeting
SABETI-NT-119	0.814099790977607	0.132486745279581	-6.14476406118701	PAN3	(Intercept)	55	5596	1.60164922693045e-09	2.59912354254344e-09	GTTGCATGCACTAGCCTAAG	NA	NA	NA	NA	nontargeting	Nontargeting
SABETI-NT-119	0.0239708715977518	0.133098588790501	-0.180098615737258	PAN3	groupGroup2	55	5596	0.285849701355518	0.957454045850776	GTTGCATGCACTAGCCTAAG	NA	NA	NA	NA	nontargeting	Nontargeting
SABETI-NT-119	2.1722232751308	0.245262497068138	-8.85672820385303	PANK1	(Intercept)	18	1636	1.64794218526114e-18	6.65956621914856e-18	GTTGCATGCACTAGCCTAAG	NA	NA	NA	NA	nontargeting	Nontargeting
SABETI-NT-119	0.104498307273325	0.246485996526079	-0.423952308634576	PANK1	groupGroup2	18	1636	0.656798810735828	0.989221073183093	GTTGCATGCACTAGCCTAAG	NA	NA	NA	NA	nontargeting	Nontargeting
SABETI-NT-119	1.66139765136477	0.190410121625437	-8.72536416227375	PANK4	(Intercept)	26	2557	5.30650833238518e-18	2.03785352295785e-17	GTTGCATGCACTAGCCTAAG	NA	NA	NA	NA	nontargeting	Nontargeting
SABETI-NT-119	0.140990383722114	0.1913922142136	-0.736656839994359	PANK4	groupGroup2	26	2557	0.922662119434188	0.998009618252567	GTTGCATGCACTAGCCTAAG	NA	NA	NA	NA	nontargeting	Nontargeting
SABETI-NT-119	-0.152340724582028	0.079660414076264	1.91237676013311	PAPOLA	(Intercept)	98	11083	0.111655773263851	0.121967554124581	GTTGCATGCACTAGCCTAAG	NA	NA	NA	NA	nontargeting	Nontargeting
SABETI-NT-119	0.029031476351707	0.0800302712717048	-0.362756190756175	PAPOLA	groupGroup2	98	11083	0.56642595902942	0.984037490430202	GTTGCATGCACTAGCCTAAG	NA	NA	NA	NA	nontargeting	Nontargeting
SABETI-NT-119	1.45167712038275	0.178710982194498	-8.12304371313245	PAPOLG	(Intercept)	32	3496	9.09270959661904e-16	2.73673589288172e-15	GTTGCATGCACTAGCCTAAG	NA	NA	NA	NA	nontargeting	Nontargeting
SABETI-NT-119	-0.0491636826871076	0.179487563884568	0.273911359779365	PAPOLG	groupGroup2	32	3496	0.431694517005426	0.975832855388993	GTTGCATGCACTAGCCTAAG	NA	NA	NA	NA	nontargeting	Nontargeting
SABETI-NT-119	2.17222327513083	0.254908260302021	-8.52158840422485	PAQR4	(Intercept)	15	1546	3.14759635008174e-17	1.11516753403602e-16	GTTGCATGCACTAGCCTAAG	NA	NA	NA	NA	nontargeting	Nontargeting
SABETI-NT-119	0.131741762884427	0.256201361499902	-0.514211798536745	PAQR4	groupGroup2	15	1546	0.785792160620266	0.993630745944595	GTTGCATGCACTAGCCTAAG	NA	NA	NA	NA	nontargeting	Nontargeting
SABETI-NT-119	0.96825047080485	0.152985528366137	-6.32903308662999	PARD3	(Intercept)	41	4770	4.93404423509476e-10	8.34504952660772e-10	GTTGCATGCACTAGCCTAAG	NA	NA	NA	NA	nontargeting	Nontargeting
SABETI-NT-119	-0.00991961023273657	0.153673530053066	0.0645498950229828	PARD3	groupGroup2	41	4770	0.102935241133258	0.895008863338664	GTTGCATGCACTAGCCTAAG	NA	NA	NA	NA	nontargeting	Nontargeting
SABETI-NT-119	2.17222327513071	0.242203950738718	-8.96857077890542	PARD6B	(Intercept)	16	2765	6.0077337811299e-19	2.53062389743197e-18	GTTGCATGCACTAGCCTAAG	NA	NA	NA	NA	nontargeting	Nontargeting
SABETI-NT-119	-0.46101908483925	0.242917739604936	1.89784033718171	PARD6B	groupGroup2	16	2765	0.115434235514158	0.903960158490989	GTTGCATGCACTAGCCTAAG	NA	NA	NA	NA	nontargeting	Nontargeting
SABETI-NT-119	0.680568398353096	0.119860764394997	-5.67799147442699	PARL	(Intercept)	63	6689	2.72571011307696e-08	4.07496520432495e-08	GTTGCATGCACTAGCCTAAG	NA	NA	NA	NA	nontargeting	Nontargeting
SABETI-NT-119	-0.0441581837618766	0.120383247132752	0.366813363267909	PARL	groupGroup2	63	6689	0.57248352201659	0.984324077587996	GTTGCATGCACTAGCCTAAG	NA	NA	NA	NA	nontargeting	Nontargeting
SABETI-NT-119	3.27083556379893	0.441910842191172	-7.40157346577154	PARP11	(Intercept)	4	593	2.69160375290984e-13	6.11038014187273e-13	GTTGCATGCACTAGCCTAAG	NA	NA	NA	NA	nontargeting	Nontargeting
SABETI-NT-119	0.0151101378330779	0.443938171823601	-0.034036581650568	PARP11	groupGroup2	4	593	0.0543040406959601	0.844538774564185	GTTGCATGCACTAGCCTAAG	NA	NA	NA	NA	nontargeting	Nontargeting
SABETI-NT-119	1.13076940030265	0.154061027319473	-7.33974983795088	PARP2	(Intercept)	38	4419	4.2798690331917e-13	9.50652780933263e-13	GTTGCATGCACTAGCCTAAG	NA	NA	NA	NA	nontargeting	Nontargeting
SABETI-NT-119	-0.000934664754277794	0.15475822176223	0.00603951598586993	PARP2	groupGroup2	38	4419	0.00963761452978407	0.650764678197675	GTTGCATGCACTAGCCTAAG	NA	NA	NA	NA	nontargeting	Nontargeting
SABETI-NT-119	2.86537045569072	0.358733837955735	-7.98745518967263	PARP3	(Intercept)	9	449	2.75505404866776e-15	7.84888136729564e-15	GTTGCATGCACTAGCCTAAG	NA	NA	NA	NA	nontargeting	Nontargeting
SABETI-NT-119	0.739989499657911	0.361889097378798	-2.04479633406404	PARP3	groupGroup2	9	449	0.0817498826838522	0.876544073107051	GTTGCATGCACTAGCCTAAG	NA	NA	NA	NA	nontargeting	Nontargeting
SABETI-NT-119	1.97155257966867	0.221963057795104	-8.88234555449595	PARS2	(Intercept)	21	1741	1.30930207051941e-18	5.34253233874534e-18	GTTGCATGCACTAGCCTAAG	NA	NA	NA	NA	nontargeting	Nontargeting
SABETI-NT-119	0.244873794236903	0.22322491679057	-1.09698235195958	PARS2	groupGroup2	21	1741	0.54529821377013	0.983158534431787	GTTGCATGCACTAGCCTAAG	NA	NA	NA	NA	nontargeting	Nontargeting
SABETI-NT-119	3.67630067190709	0.581911062001045	-6.31763324667729	PATL2	(Intercept)	4	274	5.31198821780094e-10	8.95920723843149e-10	GTTGCATGCACTAGCCTAAG	NA	NA	NA	NA	nontargeting	Nontargeting
SABETI-NT-119	0.351582374454294	0.585363835848736	-0.600621960091751	PATL2	groupGroup2	4	274	0.903816383900596	0.997477891267021	GTTGCATGCACTAGCCTAAG	NA	NA	NA	NA	nontargeting	Nontargeting
SABETI-NT-119	2.66469976022858	0.314785358247981	-8.46513247966694	PAX8	(Intercept)	10	968	5.11723382518958e-17	1.7714495349015e-16	GTTGCATGCACTAGCCTAAG	NA	NA	NA	NA	nontargeting	Nontargeting
SABETI-NT-119	0.158565528543604	0.316435155253198	-0.50109959627187	PAX8	groupGroup2	10	968	0.76739793805879	0.992962892578604	GTTGCATGCACTAGCCTAAG	NA	NA	NA	NA	nontargeting	Nontargeting
SABETI-NT-119	1.03724334229183	0.140969686432041	-7.35791763849788	PAX8-AS1	(Intercept)	47	4531	3.73602469390032e-13	8.35000140874531e-13	GTTGCATGCACTAGCCTAAG	NA	NA	NA	NA	nontargeting	Nontargeting
SABETI-NT-119	0.110535531647562	0.141675012766774	-0.780204846916271	PAX8-AS1	groupGroup2	47	4531	0.87054061969795	0.99621628301448	GTTGCATGCACTAGCCTAAG	NA	NA	NA	NA	nontargeting	Nontargeting
SABETI-NT-119	0.389766198565053	0.104387594186654	-3.73383639695841	PAXBP1	(Intercept)	71	8242	0.000377170040980898	0.000459481824511942	GTTGCATGCACTAGCCTAAG	NA	NA	NA	NA	nontargeting	Nontargeting
SABETI-NT-119	-0.0468031651624985	0.104841858326568	0.446416783425499	PAXBP1	groupGroup2	71	8242	0.689407576861318	0.990519150719524	GTTGCATGCACTAGCCTAAG	NA	NA	NA	NA	nontargeting	Nontargeting
SABETI-NT-119	3.67630067190706	0.513181146059314	-7.16374851285387	PAXBP1-AS1	(Intercept)	4	912	1.57000713672908e-12	3.28926649160497e-12	GTTGCATGCACTAGCCTAAG	NA	NA	NA	NA	nontargeting	Nontargeting
SABETI-NT-119	-0.812575992111649	0.514279280813544	1.58002863896486	PAXBP1-AS1	groupGroup2	4	912	0.228200616051986	0.945987365740351	GTTGCATGCACTAGCCTAAG	NA	NA	NA	NA	nontargeting	Nontargeting
SABETI-NT-119	-0.279739218937834	0.094906705049029	2.94751797350166	PAXX	(Intercept)	93	9666	0.00640672259592142	0.0074170231649938	GTTGCATGCACTAGCCTAAG	NA	NA	NA	NA	nontargeting	Nontargeting
SABETI-NT-119	0.115624229874815	0.0953644504080188	-1.2124458263023	PAXX	groupGroup2	93	9666	0.450683535937018	0.977245152859323	GTTGCATGCACTAGCCTAAG	NA	NA	NA	NA	nontargeting	Nontargeting
SABETI-NT-119	0.344096161731865	0.110154687227037	-3.12375415330858	PBK	(Intercept)	71	7634	0.00357119162974024	0.00417808968934979	GTTGCATGCACTAGCCTAAG	NA	NA	NA	NA	nontargeting	Nontargeting
SABETI-NT-119	0.0450977680187313	0.1106704647105	-0.407495966848079	PBK	groupGroup2	71	7634	0.632712488512274	0.988182011873677	GTTGCATGCACTAGCCTAAG	NA	NA	NA	NA	nontargeting	Nontargeting
SABETI-NT-119	0.745106919490651	0.124717169858043	-5.97437321852923	PBRM1	(Intercept)	55	7128	4.6195295287567e-09	7.24785760080627e-09	GTTGCATGCACTAGCCTAAG	NA	NA	NA	NA	nontargeting	Nontargeting
SABETI-NT-119	-0.213731434595754	0.125189007468487	1.70726998254662	PBRM1	groupGroup2	55	7128	0.175543765414143	0.930983995331172	GTTGCATGCACTAGCCTAAG	NA	NA	NA	NA	nontargeting	Nontargeting
SABETI-NT-119	2.01807259530358	0.228332118681013	-8.83832115674835	PC	(Intercept)	21	2496	1.94335251173333e-18	7.80097798856927e-18	GTTGCATGCACTAGCCTAAG	NA	NA	NA	NA	nontargeting	Nontargeting
SABETI-NT-119	-0.212194155276885	0.229185971040151	0.925860140190305	PC	groupGroup2	21	2496	0.709037336449076	0.991315271932612	GTTGCATGCACTAGCCTAAG	NA	NA	NA	NA	nontargeting	Nontargeting
SABETI-NT-119	3.45315712059281	0.472143487901387	-7.31378745885412	PCAT6	(Intercept)	4	326	5.1943166998208e-13	1.14380436756685e-12	GTTGCATGCACTAGCCTAAG	NA	NA	NA	NA	nontargeting	Nontargeting
SABETI-NT-119	0.482352605637526	0.475466845488857	-1.01448210367137	PCAT6	groupGroup2	4	326	0.620705529398788	0.987535348308188	GTTGCATGCACTAGCCTAAG	NA	NA	NA	NA	nontargeting	Nontargeting
SABETI-NT-119	-0.141411654049827	0.0905722394825408	1.56131343177273	PCBD1	(Intercept)	97	9981	0.236899631901748	0.253104780106863	GTTGCATGCACTAGCCTAAG	NA	NA	NA	NA	nontargeting	Nontargeting
SABETI-NT-119	0.0613335881979421	0.090999772629173	-0.67399715873883	PCBD1	groupGroup2	97	9981	0.999373759897532	0.999942260880436	GTTGCATGCACTAGCCTAAG	NA	NA	NA	NA	nontargeting	Nontargeting
SABETI-NT-119	-1.06427415108722	0.0679755985133351	15.656708794972	PCBP1	(Intercept)	136	14023	5.97947433236204e-55	1.16617345887376e-53	GTTGCATGCACTAGCCTAAG	NA	NA	NA	NA	nontargeting	Nontargeting
SABETI-NT-119	0.17347214268596	0.0683109439047916	-2.53944877306537	PCBP1	groupGroup2	136	14023	0.022205460693358	0.757039171363482	GTTGCATGCACTAGCCTAAG	NA	NA	NA	NA	nontargeting	Nontargeting
SABETI-NT-119	1.37371557891302	0.16958770132947	-8.1003254843593	PCBP1-AS1	(Intercept)	32	4067	1.0962468017155e-15	3.26863376337654e-15	GTTGCATGCACTAGCCTAAG	NA	NA	NA	NA	nontargeting	Nontargeting
SABETI-NT-119	-0.131440967999735	0.170273685559734	0.77193940782837	PCBP1-AS1	groupGroup2	32	4067	0.880300631195038	0.99666063303108	GTTGCATGCACTAGCCTAAG	NA	NA	NA	NA	nontargeting	Nontargeting
SABETI-NT-119	2.76000994003289	0.37113913394137	-7.43659099142291	PCED1B	(Intercept)	8	1097	2.06633619454082e-13	4.74896523443088e-13	GTTGCATGCACTAGCCTAAG	NA	NA	NA	NA	nontargeting	Nontargeting
SABETI-NT-119	-0.223943047765935	0.372575633369916	0.601067347696328	PCED1B	groupGroup2	8	1097	0.904409739332166	0.997517947676716	GTTGCATGCACTAGCCTAAG	NA	NA	NA	NA	nontargeting	Nontargeting
SABETI-NT-119	1.50724697153755	0.175075153233045	-8.60914266647092	PCGF3	(Intercept)	33	3141	1.47217990697223e-17	5.39970898241869e-17	GTTGCATGCACTAGCCTAAG	NA	NA	NA	NA	nontargeting	Nontargeting
SABETI-NT-119	0.0738110023045836	0.175924537281456	-0.419560587995158	PCGF3	groupGroup2	33	3141	0.650387030169114	0.98875379978181	GTTGCATGCACTAGCCTAAG	NA	NA	NA	NA	nontargeting	Nontargeting
SABETI-NT-119	0.935460647981869	0.135181375252157	-6.92004091715247	PCGF5	(Intercept)	47	5457	9.03026426851796e-12	1.76215361040774e-11	GTTGCATGCACTAGCCTAAG	NA	NA	NA	NA	nontargeting	Nontargeting
SABETI-NT-119	-0.0290895263404613	0.135778143857183	0.214243069717162	PCGF5	groupGroup2	47	5457	0.339284978092488	0.965465718189303	GTTGCATGCACTAGCCTAAG	NA	NA	NA	NA	nontargeting	Nontargeting
SABETI-NT-119	0.81409979097762	0.128900629883013	-6.31571615838088	PCGF6	(Intercept)	55	5544	5.37826439992956e-10	9.0666964349252e-10	GTTGCATGCACTAGCCTAAG	NA	NA	NA	NA	nontargeting	Nontargeting
SABETI-NT-119	0.0692139335414866	0.12952029684747	-0.534386773549452	PCGF6	groupGroup2	55	5544	0.813852064113312	0.994745136496563	GTTGCATGCACTAGCCTAAG	NA	NA	NA	NA	nontargeting	Nontargeting
SABETI-NT-119	1.07361098646272	0.15324294374096	-7.00594076473456	PCK2	(Intercept)	39	4410	4.90663403785286e-12	9.80096629956354e-12	GTTGCATGCACTAGCCTAAG	NA	NA	NA	NA	nontargeting	Nontargeting
SABETI-NT-119	0.0366757109345443	0.153957368045022	-0.238219913734945	PCK2	groupGroup2	39	4410	0.376578934557614	0.969745618904891	GTTGCATGCACTAGCCTAAG	NA	NA	NA	NA	nontargeting	Nontargeting
SABETI-NT-119	0.643754425230363	0.125892779826588	-5.11351346850158	PCNT	(Intercept)	61	7491	6.32442396092252e-07	8.78499344394995e-07	GTTGCATGCACTAGCCTAAG	NA	NA	NA	NA	nontargeting	Nontargeting
SABETI-NT-119	-0.252268376814193	0.12636648185529	1.99632349583872	PCNT	groupGroup2	61	7491	0.091797444329381	0.885668446382137	GTTGCATGCACTAGCCTAAG	NA	NA	NA	NA	nontargeting	Nontargeting
SABETI-NT-119	2.29000631078721	0.261211500419971	-8.76686634051481	PCNX3	(Intercept)	13	1861	3.6741530969834e-18	1.43398206487039e-17	GTTGCATGCACTAGCCTAAG	NA	NA	NA	NA	nontargeting	Nontargeting
SABETI-NT-119	-0.162303079382408	0.262232478614686	0.618928213010904	PCNX3	groupGroup2	13	1861	0.928072697048974	0.99805157906876	GTTGCATGCACTAGCCTAAG	NA	NA	NA	NA	nontargeting	Nontargeting
SABETI-NT-119	1.53623450841081	0.18760804569665	-8.18853212135048	PCOLCE	(Intercept)	29	2222	5.28862726137686e-16	1.63480994597864e-15	GTTGCATGCACTAGCCTAAG	NA	NA	NA	NA	nontargeting	Nontargeting
SABETI-NT-119	0.393037080163021	0.188798482369404	-2.08178092975346	PCOLCE	groupGroup2	29	2222	0.0747249688500374	0.869617202103156	GTTGCATGCACTAGCCTAAG	NA	NA	NA	NA	nontargeting	Nontargeting
SABETI-NT-119	1.8044984950055	0.203701763023687	-8.85853155230506	PCSK7	(Intercept)	23	3207	1.62150584319611e-18	6.55743353636786e-18	GTTGCATGCACTAGCCTAAG	NA	NA	NA	NA	nontargeting	Nontargeting
SABETI-NT-119	-0.265278475266591	0.204425416965114	1.29767853334921	PCSK7	groupGroup2	23	3207	0.388795646419282	0.970826533883949	GTTGCATGCACTAGCCTAAG	NA	NA	NA	NA	nontargeting	Nontargeting
SABETI-NT-119	2.29000631078719	0.266318051756031	-8.59876488164245	PCSK9	(Intercept)	16	2031	1.611571511151e-17	5.88674543430684e-17	GTTGCATGCACTAGCCTAAG	NA	NA	NA	NA	nontargeting	Nontargeting
SABETI-NT-119	-0.288572275965152	0.267258232456915	1.07975074635605	PCSK9	groupGroup2	16	2031	0.560506379018088	0.983801814132836	GTTGCATGCACTAGCCTAAG	NA	NA	NA	NA	nontargeting	Nontargeting
SABETI-NT-119	1.80449849500546	0.203886522933858	-8.85050404038157	PCTP	(Intercept)	21	3902	1.74249818475068e-18	7.02636121465651e-18	GTTGCATGCACTAGCCTAAG	NA	NA	NA	NA	nontargeting	Nontargeting
SABETI-NT-119	-0.496849192566036	0.204475868883459	2.42986712945191	PCTP	groupGroup2	21	3902	0.0302087179221072	0.791542286815856	GTTGCATGCACTAGCCTAAG	NA	NA	NA	NA	nontargeting	Nontargeting
SABETI-NT-119	0.919460306635443	0.135422258778748	-6.78958034615014	PCYT1A	(Intercept)	45	6010	2.24920373762398e-11	4.24662273992607e-11	GTTGCATGCACTAGCCTAAG	NA	NA	NA	NA	nontargeting	Nontargeting
SABETI-NT-119	-0.145321910793085	0.135963920199935	1.06882701366208	PCYT1A	groupGroup2	45	6010	0.570295249046772	0.984324077587996	GTTGCATGCACTAGCCTAAG	NA	NA	NA	NA	nontargeting	Nontargeting
SABETI-NT-119	0.529995539873728	0.123367570274181	-4.29606855915074	PCYT2	(Intercept)	59	5871	3.47707669112192e-05	4.4258723765432e-05	GTTGCATGCACTAGCCTAAG	NA	NA	NA	NA	nontargeting	Nontargeting
SABETI-NT-119	0.191237155042344	0.124009268357975	-1.54211985583452	PCYT2	groupGroup2	59	5871	0.24608894144438	0.951091891514952	GTTGCATGCACTAGCCTAAG	NA	NA	NA	NA	nontargeting	Nontargeting
SABETI-NT-119	-0.898410306596312	0.0606355448511066	14.8165619489756	PDAP1	(Intercept)	138	15389	2.2899302401165e-49	4.08534605438478e-48	GTTGCATGCACTAGCCTAAG	NA	NA	NA	NA	nontargeting	Nontargeting
SABETI-NT-119	-0.0225580454732525	0.060905874695367	0.370375527583851	PDAP1	groupGroup2	138	15389	0.577794588994294	0.984888132626634	GTTGCATGCACTAGCCTAAG	NA	NA	NA	NA	nontargeting	Nontargeting
SABETI-NT-119	-0.13590199823885	0.0939499393719948	1.44653630590166	PDCD11	(Intercept)	91	10096	0.296053673055458	0.313994116523464	GTTGCATGCACTAGCCTAAG	NA	NA	NA	NA	nontargeting	Nontargeting
SABETI-NT-119	0.0105124285844524	0.0943782403047573	-0.111386147384256	PDCD11	groupGroup2	91	10096	0.177379711022858	0.931366553752543	GTTGCATGCACTAGCCTAAG	NA	NA	NA	NA	nontargeting	Nontargeting
SABETI-NT-119	-1.14800504399769	0.0775803198439141	14.7976322643086	PDCD2	(Intercept)	132	13361	3.0346073701001e-49	5.40260730863007e-48	GTTGCATGCACTAGCCTAAG	NA	NA	NA	NA	nontargeting	Nontargeting
SABETI-NT-119	0.0959474288049428	0.0779434527918345	-1.23098766308431	PDCD2	groupGroup2	132	13361	0.436654956903106	0.976338807804252	GTTGCATGCACTAGCCTAAG	NA	NA	NA	NA	nontargeting	Nontargeting
SABETI-NT-119	-0.739523342350099	0.0707532902748572	10.4521406633847	PDCD6	(Intercept)	126	13085	2.86509399057916e-25	2.22432744057463e-24	GTTGCATGCACTAGCCTAAG	NA	NA	NA	NA	nontargeting	Nontargeting
SABETI-NT-119	0.103663019532405	0.0710947989922009	-1.45809568353624	PDCD6	groupGroup2	126	13085	0.289628342016024	0.957987933112475	GTTGCATGCACTAGCCTAAG	NA	NA	NA	NA	nontargeting	Nontargeting
SABETI-NT-119	2.66469976022858	0.325976459615786	-8.17451592476753	PDCL2	(Intercept)	10	1079	5.94112187025096e-16	1.82603689302694e-15	GTTGCATGCACTAGCCTAAG	NA	NA	NA	NA	nontargeting	Nontargeting
SABETI-NT-119	0.00469120632484856	0.327458710094083	-0.0143261002997926	PDCL2	groupGroup2	10	1079	0.0228603665226821	0.760688605242746	GTTGCATGCACTAGCCTAAG	NA	NA	NA	NA	nontargeting	Nontargeting
SABETI-NT-119	-1.10492145786137	0.056247367446274	19.643967496199	PDE4DIP	(Intercept)	145	15943	1.3021465286299e-85	3.244073885665e-84	GTTGCATGCACTAGCCTAAG	NA	NA	NA	NA	nontargeting	Nontargeting
SABETI-NT-119	-0.0122112842746518	0.0565000637187306	0.216128681472683	PDE4DIP	groupGroup2	145	15943	0.342225113134894	0.965881908059601	GTTGCATGCACTAGCCTAAG	NA	NA	NA	NA	nontargeting	Nontargeting
SABETI-NT-119	0.785928914010907	0.132366325626875	-5.93752912826446	PDE7A	(Intercept)	49	5612	5.78699299227448e-09	9.01944252233193e-09	GTTGCATGCACTAGCCTAAG	NA	NA	NA	NA	nontargeting	Nontargeting
SABETI-NT-119	0.0372426661820913	0.13298379347218	-0.280054172088889	PDE7A	groupGroup2	49	5612	0.441128112609366	0.97658585181395	GTTGCATGCACTAGCCTAAG	NA	NA	NA	NA	nontargeting	Nontargeting
SABETI-NT-119	0.447474516185706	0.118552810355144	-3.7744741338921	PDE8A	(Intercept)	58	7797	0.000320691086968304	0.000391851409979171	GTTGCATGCACTAGCCTAAG	NA	NA	NA	NA	nontargeting	Nontargeting
SABETI-NT-119	-0.136384151228677	0.11904160461836	1.14568475169598	PDE8A	groupGroup2	58	7797	0.50385123069535	0.980808351308639	GTTGCATGCACTAGCCTAAG	NA	NA	NA	NA	nontargeting	Nontargeting
SABETI-NT-119	3.67630067190711	0.535853783454731	-6.86064143879967	PDGFA	(Intercept)	4	464	1.37104063813862e-11	2.63446666090469e-11	GTTGCATGCACTAGCCTAAG	NA	NA	NA	NA	nontargeting	Nontargeting
SABETI-NT-119	-0.146256053784909	0.537993704201432	0.271854582391449	PDGFA	groupGroup2	4	464	0.428532331228904	0.97565529779241	GTTGCATGCACTAGCCTAAG	NA	NA	NA	NA	nontargeting	Nontargeting
SABETI-NT-119	0.96825047080488	0.1444546064333	-6.70280093319111	PDHX	(Intercept)	47	6040	4.08923842421868e-11	7.56232175423011e-11	GTTGCATGCACTAGCCTAAG	NA	NA	NA	NA	nontargeting	Nontargeting
SABETI-NT-119	-0.269109726890231	0.144985770537581	1.85611129900832	PDHX	groupGroup2	47	6040	0.126875391116721	0.910186533777145	GTTGCATGCACTAGCCTAAG	NA	NA	NA	NA	nontargeting	Nontargeting
SABETI-NT-119	-1.12772037282618	0.056997245398613	19.7855241062863	PDIA3	(Intercept)	145	15568	7.93503600389572e-87	1.991175793505e-85	GTTGCATGCACTAGCCTAAG	NA	NA	NA	NA	nontargeting	Nontargeting
SABETI-NT-119	0.0795227571990553	0.0572688271046106	-1.38858714626361	PDIA3	groupGroup2	145	15568	0.329916656387974	0.964194606576989	GTTGCATGCACTAGCCTAAG	NA	NA	NA	NA	nontargeting	Nontargeting
SABETI-NT-119	0.75852993982279	0.130903191415976	-5.79458706558482	PDLIM7	(Intercept)	55	5606	1.3697897201123e-08	2.08405936702771e-08	GTTGCATGCACTAGCCTAAG	NA	NA	NA	NA	nontargeting	Nontargeting
SABETI-NT-119	0.0630723972078598	0.131526409133542	-0.479541695263807	PDLIM7	groupGroup2	55	5606	0.73689337329582	0.992381436035091	GTTGCATGCACTAGCCTAAG	NA	NA	NA	NA	nontargeting	Nontargeting
SABETI-NT-119	2.22938168897074	0.254264027614151	-8.76797913527062	PDP2	(Intercept)	17	2201	3.63803061891116e-18	1.42058175168698e-17	GTTGCATGCACTAGCCTAAG	NA	NA	NA	NA	nontargeting	Nontargeting
SABETI-NT-119	-0.292964377256012	0.255149953482451	1.14820470573263	PDP2	groupGroup2	17	2201	0.501768134238388	0.98079458534791	GTTGCATGCACTAGCCTAAG	NA	NA	NA	NA	nontargeting	Nontargeting
SABETI-NT-119	1.32492541474364	0.16241931651251	-8.15743744766706	PDPK1	(Intercept)	31	3286	6.84414379458474e-16	2.08913560535323e-15	GTTGCATGCACTAGCCTAAG	NA	NA	NA	NA	nontargeting	Nontargeting
SABETI-NT-119	0.19545865880116	0.163297833785169	-1.19694581532723	PDPK1	groupGroup2	31	3286	0.462655350098098	0.978071081923807	GTTGCATGCACTAGCCTAAG	NA	NA	NA	NA	nontargeting	Nontargeting
SABETI-NT-119	0.814099790977598	0.129131344821603	-6.30443206567925	PDRG1	(Intercept)	56	5651	5.78505113211724e-10	9.72648307513523e-10	GTTGCATGCACTAGCCTAAG	NA	NA	NA	NA	nontargeting	Nontargeting
SABETI-NT-119	0.0417961777180673	0.129737506823099	-0.32215955695108	PDRG1	groupGroup2	56	5651	0.505336357325076	0.980817951310618	GTTGCATGCACTAGCCTAAG	NA	NA	NA	NA	nontargeting	Nontargeting
SABETI-NT-119	0.562785362696707	0.112764648319791	-4.99079606137461	PDSS1	(Intercept)	63	6407	1.20261916927113e-06	1.64657271358009e-06	GTTGCATGCACTAGCCTAAG	NA	NA	NA	NA	nontargeting	Nontargeting
SABETI-NT-119	0.145763662474747	0.113345199298064	-1.28601531760893	PDSS1	groupGroup2	63	6407	0.396875431836582	0.971735813700291	GTTGCATGCACTAGCCTAAG	NA	NA	NA	NA	nontargeting	Nontargeting
SABETI-NT-119	0.487884054523575	0.114798275605778	-4.24992493963052	PDSS2	(Intercept)	59	7592	4.2768432499148e-05	5.42232495794433e-05	GTTGCATGCACTAGCCTAAG	NA	NA	NA	NA	nontargeting	Nontargeting
SABETI-NT-119	-0.0731831384418674	0.11528954867787	0.634776866429999	PDSS2	groupGroup2	59	7592	0.948852093909092	0.998604547519179	GTTGCATGCACTAGCCTAAG	NA	NA	NA	NA	nontargeting	Nontargeting
SABETI-NT-119	0.0789884113186192	0.102734037531101	-0.768863107270625	PDXK	(Intercept)	76	8282	0.883949161302738	0.891421143011396	GTTGCATGCACTAGCCTAAG	NA	NA	NA	NA	nontargeting	Nontargeting
SABETI-NT-119	0.120042881998527	0.103237730602094	-1.1627811004603	PDXK	groupGroup2	76	8282	0.489836654168336	0.979795074683412	GTTGCATGCACTAGCCTAAG	NA	NA	NA	NA	nontargeting	Nontargeting
SABETI-NT-119	1.19139402211907	0.159919970178742	-7.44993899628328	PDXP	(Intercept)	36	3587	1.86766803202768e-13	4.31229821376179e-13	GTTGCATGCACTAGCCTAAG	NA	NA	NA	NA	nontargeting	Nontargeting
SABETI-NT-119	0.183019915965752	0.160762420603418	-1.13844961576711	PDXP	groupGroup2	36	3587	0.509865572472324	0.981250881010556	GTTGCATGCACTAGCCTAAG	NA	NA	NA	NA	nontargeting	Nontargeting
SABETI-NT-119	1.66139765136478	0.18936994237297	-8.77329121267094	PEA15	(Intercept)	27	3529	3.47037045886938e-18	1.35791556174428e-17	GTTGCATGCACTAGCCTAAG	NA	NA	NA	NA	nontargeting	Nontargeting
SABETI-NT-119	-0.221763606292993	0.190069319435741	1.16675119872762	PEA15	groupGroup2	27	3529	0.48662172020467	0.979581091047654	GTTGCATGCACTAGCCTAAG	NA	NA	NA	NA	nontargeting	Nontargeting
SABETI-NT-119	0.22631312607549	0.112559755923062	-2.01060427165622	PEAK1	(Intercept)	69	7992	0.0887345450156108	0.0975062114824125	GTTGCATGCACTAGCCTAAG	NA	NA	NA	NA	nontargeting	Nontargeting
SABETI-NT-119	-0.0017896297400901	0.113068961583028	0.0158277719635372	PEAK1	groupGroup2	69	7992	0.025256415226184	0.771838779654936	GTTGCATGCACTAGCCTAAG	NA	NA	NA	NA	nontargeting	Nontargeting
SABETI-NT-119	2.35454483192476	0.291280426970275	-8.08342962283917	PECAM1	(Intercept)	12	1445	1.25940602916208e-15	3.73014449030006e-15	GTTGCATGCACTAGCCTAAG	NA	NA	NA	NA	nontargeting	Nontargeting
SABETI-NT-119	-0.0349227619763886	0.292564119274641	0.119367891260805	PECAM1	groupGroup2	12	1445	0.19003220311287	0.935236101988083	GTTGCATGCACTAGCCTAAG	NA	NA	NA	NA	nontargeting	Nontargeting
SABETI-NT-119	2.98315349134711	0.368480258301596	-8.09582989628021	PECR	(Intercept)	8	1162	1.13750508722922e-15	3.38552196163109e-15	GTTGCATGCACTAGCCTAAG	NA	NA	NA	NA	nontargeting	Nontargeting
SABETI-NT-119	-0.370967003539078	0.369673680561104	1.0034985530374	PECR	groupGroup2	8	1162	0.631240749442888	0.988181185400882	GTTGCATGCACTAGCCTAAG	NA	NA	NA	NA	nontargeting	Nontargeting
SABETI-NT-119	1.50724697153755	0.176548929548422	-8.53727618396099	PELO	(Intercept)	29	3935	2.74845625195944e-17	9.79788641100669e-17	GTTGCATGCACTAGCCTAAG	NA	NA	NA	NA	nontargeting	Nontargeting
SABETI-NT-119	-0.19938519698429	0.177216268146942	1.12509533729131	PELO	groupGroup2	29	3935	0.521097273898232	0.982153339824749	GTTGCATGCACTAGCCTAAG	NA	NA	NA	NA	nontargeting	Nontargeting
SABETI-NT-119	0.266804487430221	0.101615220004016	-2.62563509107864	PET100	(Intercept)	79	9048	0.0172974963263385	0.0196585605165048	GTTGCATGCACTAGCCTAAG	NA	NA	NA	NA	nontargeting	Nontargeting
SABETI-NT-119	-0.113142081850455	0.10203610568768	1.10884359107911	PET100	groupGroup2	79	9048	0.534995323628494	0.98266391292673	GTTGCATGCACTAGCCTAAG	NA	NA	NA	NA	nontargeting	Nontargeting
SABETI-NT-119	1.50724697153754	0.182001579059648	-8.28150491509508	PEX10	(Intercept)	30	2487	2.43256625126754e-16	7.81049748476482e-16	GTTGCATGCACTAGCCTAAG	NA	NA	NA	NA	nontargeting	Nontargeting
SABETI-NT-119	0.306001215830051	0.183079618313755	-1.67141060620761	PEX10	groupGroup2	30	2487	0.18928120480339	0.934872618914073	GTTGCATGCACTAGCCTAAG	NA	NA	NA	NA	nontargeting	Nontargeting
SABETI-NT-119	1.50724697153754	0.17818355408683	-8.45895671607856	PEX13	(Intercept)	32	4389	5.39560287648996e-17	1.86292025486227e-16	GTTGCATGCACTAGCCTAAG	NA	NA	NA	NA	nontargeting	Nontargeting
SABETI-NT-119	-0.347262827220272	0.178777834260022	1.94242663615222	PEX13	groupGroup2	32	4389	0.10417094667922	0.896281765333914	GTTGCATGCACTAGCCTAAG	NA	NA	NA	NA	nontargeting	Nontargeting
SABETI-NT-119	0.187397709825821	0.097253507882635	-1.92689923382477	PEX14	(Intercept)	85	8287	0.107984378032359	0.11806527590965	GTTGCATGCACTAGCCTAAG	NA	NA	NA	NA	nontargeting	Nontargeting
SABETI-NT-119	0.137830236097293	0.0977463633641926	-1.41008045060205	PEX14	groupGroup2	85	8287	0.317031858082048	0.962092407266005	GTTGCATGCACTAGCCTAAG	NA	NA	NA	NA	nontargeting	Nontargeting
SABETI-NT-119	0.985057589121237	0.14987488529085	-6.57253273094832	PEX19	(Intercept)	45	5203	9.89330177054842e-11	1.77422192037914e-10	GTTGCATGCACTAGCCTAAG	NA	NA	NA	NA	nontargeting	Nontargeting
SABETI-NT-119	-0.114998235087092	0.150498135175282	0.764117342405312	PEX19	groupGroup2	45	5203	0.88959463676644	0.996998089882076	GTTGCATGCACTAGCCTAAG	NA	NA	NA	NA	nontargeting	Nontargeting
SABETI-NT-119	1.66139765136479	0.189097025651506	-8.78595337838174	PEX26	(Intercept)	26	3331	3.10087799355994e-18	1.21952085133079e-17	GTTGCATGCACTAGCCTAAG	NA	NA	NA	NA	nontargeting	Nontargeting
SABETI-NT-119	-0.155105669061851	0.189838954828157	0.817038153219152	PEX26	groupGroup2	26	3331	0.827813249608628	0.994869759897653	GTTGCATGCACTAGCCTAAG	NA	NA	NA	NA	nontargeting	Nontargeting
SABETI-NT-119	0.309004841920587	0.100296151956266	-3.08092420191082	PFDN1	(Intercept)	79	8601	0.00412718347541242	0.00481608256374336	GTTGCATGCACTAGCCTAAG	NA	NA	NA	NA	nontargeting	Nontargeting
SABETI-NT-119	-0.0223182134807113	0.100741813660394	0.221538730243107	PFDN1	groupGroup2	79	8601	0.350654033380486	0.967167639975317	GTTGCATGCACTAGCCTAAG	NA	NA	NA	NA	nontargeting	Nontargeting
SABETI-NT-119	-1.02871484905074	0.0653468857392413	15.7423699295433	PFDN2	(Intercept)	140	14428	1.54972796927419e-55	3.04061361623878e-54	GTTGCATGCACTAGCCTAAG	NA	NA	NA	NA	nontargeting	Nontargeting
SABETI-NT-119	0.0933924008783635	0.0656581504992083	-1.42240377117369	PFDN2	groupGroup2	140	14428	0.309818137981668	0.960933314925492	GTTGCATGCACTAGCCTAAG	NA	NA	NA	NA	nontargeting	Nontargeting
SABETI-NT-119	-0.52465362537328	0.0734739689120164	7.14067353570544	PFDN6	(Intercept)	114	12110	1.85749392008478e-12	3.8626698280833e-12	GTTGCATGCACTAGCCTAAG	NA	NA	NA	NA	nontargeting	Nontargeting
SABETI-NT-119	0.123526419228573	0.0738370064010646	-1.67296082614194	PFDN6	groupGroup2	114	12110	0.188670016215489	0.934731530118501	GTTGCATGCACTAGCCTAAG	NA	NA	NA	NA	nontargeting	Nontargeting
SABETI-NT-119	1.00215202248054	0.145330866495993	-6.89565848358974	PFKL	(Intercept)	42	5185	1.07231723651571e-11	2.07938546165652e-11	GTTGCATGCACTAGCCTAAG	NA	NA	NA	NA	nontargeting	Nontargeting
SABETI-NT-119	-0.082465506169669	0.145946619375263	0.565038823938985	PFKL	groupGroup2	42	5185	0.855905285275318	0.995711085132514	GTTGCATGCACTAGCCTAAG	NA	NA	NA	NA	nontargeting	Nontargeting
SABETI-NT-119	2.06686275947297	0.235614335119263	-8.77222838935827	PFKM	(Intercept)	18	3355	3.50329316855626e-18	1.37020347524424e-17	GTTGCATGCACTAGCCTAAG	NA	NA	NA	NA	nontargeting	Nontargeting
SABETI-NT-119	-0.62382900253028	0.236235949681746	2.64070309100158	PFKM	groupGroup2	18	3355	0.0165468378482743	0.720953886131255	GTTGCATGCACTAGCCTAAG	NA	NA	NA	NA	nontargeting	Nontargeting
SABETI-NT-119	0.872940291000539	0.136607382240346	-6.39013995206126	PGAM5	(Intercept)	48	4821	3.31467996621134e-10	5.68905476101009e-10	GTTGCATGCACTAGCCTAAG	NA	NA	NA	NA	nontargeting	Nontargeting
SABETI-NT-119	0.152779591476561	0.137308772267903	-1.1126717467	PGAM5	groupGroup2	48	4821	0.531698868138602	0.982625865429714	GTTGCATGCACTAGCCTAAG	NA	NA	NA	NA	nontargeting	Nontargeting
SABETI-NT-119	0.951721168853684	0.13450648457399	-7.0756526859503	PGAP2	(Intercept)	50	5521	2.97493961271492e-12	6.06353184316722e-12	GTTGCATGCACTAGCCTAAG	NA	NA	NA	NA	nontargeting	Nontargeting
SABETI-NT-119	-0.0460609308705515	0.135090860855533	0.340962597905193	PGAP2	groupGroup2	50	5521	0.533736522228784	0.982625865429714	GTTGCATGCACTAGCCTAAG	NA	NA	NA	NA	nontargeting	Nontargeting
SABETI-NT-119	1.73039052285175	0.195467284849834	-8.85258381821343	PGBD1	(Intercept)	25	2522	1.71032132500886e-18	6.90206366291597e-18	GTTGCATGCACTAGCCTAAG	NA	NA	NA	NA	nontargeting	Nontargeting
SABETI-NT-119	0.0909921037108863	0.196431176353187	-0.463226384936374	PGBD1	groupGroup2	25	2522	0.713595788568122	0.991545480975484	GTTGCATGCACTAGCCTAAG	NA	NA	NA	NA	nontargeting	Nontargeting
SABETI-NT-119	-0.991844313242406	0.0583841417675846	16.9882485759701	PGD	(Intercept)	149	16257	2.00681645583008e-64	4.26176968492295e-63	GTTGCATGCACTAGCCTAAG	NA	NA	NA	NA	nontargeting	Nontargeting
SABETI-NT-119	-0.141920053633873	0.0586245163902714	2.42083111934079	PGD	groupGroup2	149	16257	0.030970138786846	0.794035950028597	GTTGCATGCACTAGCCTAAG	NA	NA	NA	NA	nontargeting	Nontargeting
SABETI-NT-119	2.35454483192473	0.274462738725128	-8.5787412996807	PGGHG	(Intercept)	15	1303	1.91833853496278e-17	6.95336694349889e-17	GTTGCATGCACTAGCCTAAG	NA	NA	NA	NA	nontargeting	Nontargeting
SABETI-NT-119	0.143781732359416	0.275875432172053	-0.521183532826311	PGGHG	groupGroup2	15	1303	0.795522151168672	0.993880981919774	GTTGCATGCACTAGCCTAAG	NA	NA	NA	NA	nontargeting	Nontargeting
SABETI-NT-119	0.085861290606394	0.10787485939317	-0.795934206444304	PGLS	(Intercept)	76	7404	0.85214055590533	0.861404498680376	GTTGCATGCACTAGCCTAAG	NA	NA	NA	NA	nontargeting	Nontargeting
SABETI-NT-119	0.251047722610535	0.108445825796033	-2.31495975772004	PGLS	groupGroup2	76	7404	0.041230268997205	0.819997276155929	GTTGCATGCACTAGCCTAAG	NA	NA	NA	NA	nontargeting	Nontargeting
SABETI-NT-119	0.157320254588531	0.115025988782057	-1.36769312965099	PGP	(Intercept)	70	7175	0.342816302742448	0.361692876043601	GTTGCATGCACTAGCCTAAG	NA	NA	NA	NA	nontargeting	Nontargeting
SABETI-NT-119	0.177097096365946	0.115603299221548	-1.53193808099324	PGP	groupGroup2	70	7175	0.251075430320162	0.951533495684471	GTTGCATGCACTAGCCTAAG	NA	NA	NA	NA	nontargeting	Nontargeting
SABETI-NT-119	1.39903338689733	0.167646347649855	-8.34514683146774	PGPEP1	(Intercept)	33	4074	1.42250921079367e-16	4.68833169028822e-16	GTTGCATGCACTAGCCTAAG	NA	NA	NA	NA	nontargeting	Nontargeting
SABETI-NT-119	-0.130956094759073	0.168320753680323	0.778015140116271	PGPEP1	groupGroup2	33	4074	0.873120175493884	0.996289071760824	GTTGCATGCACTAGCCTAAG	NA	NA	NA	NA	nontargeting	Nontargeting
SABETI-NT-119	0.985057589121251	0.140027511086585	-7.03474325493186	PGRMC2	(Intercept)	43	5761	3.99256488933052e-12	8.04028330812644e-12	GTTGCATGCACTAGCCTAAG	NA	NA	NA	NA	nontargeting	Nontargeting
SABETI-NT-119	-0.164630570541269	0.140578637804972	1.17109237300809	PGRMC2	groupGroup2	43	5761	0.483123298490706	0.979259917966432	GTTGCATGCACTAGCCTAAG	NA	NA	NA	NA	nontargeting	Nontargeting
SABETI-NT-119	1.19139402211912	0.154221597147558	-7.72520868772489	PGS1	(Intercept)	40	2890	2.23340485665694e-14	5.71530901233434e-14	GTTGCATGCACTAGCCTAAG	NA	NA	NA	NA	nontargeting	Nontargeting
SABETI-NT-119	0.470474896330682	0.155286335788753	-3.02972501695644	PGS1	groupGroup2	40	2890	0.00489552979583596	0.559702871754324	GTTGCATGCACTAGCCTAAG	NA	NA	NA	NA	nontargeting	Nontargeting
SABETI-NT-119	0.00634922767865841	0.0919861552210341	-0.0690237314887421	PHACTR4	(Intercept)	91	10495	0.110058540901952	0.120270064936701	GTTGCATGCACTAGCCTAAG	NA	NA	NA	NA	nontargeting	Nontargeting
SABETI-NT-119	-0.109806070860295	0.0923702101940221	1.18876064728715	PHACTR4	groupGroup2	91	10495	0.469067735463438	0.978428151306918	GTTGCATGCACTAGCCTAAG	NA	NA	NA	NA	nontargeting	Nontargeting
SABETI-NT-119	-1.33599990150824	0.0517043825288598	25.839200395876	PHB	(Intercept)	147	16094	6.43557391396312e-147	2.1669421618668e-145	GTTGCATGCACTAGCCTAAG	NA	NA	NA	NA	nontargeting	Nontargeting
SABETI-NT-119	0.119681190859319	0.0519570326950254	-2.30346470249403	PHB	groupGroup2	147	16094	0.0425054218825316	0.822474389025013	GTTGCATGCACTAGCCTAAG	NA	NA	NA	NA	nontargeting	Nontargeting
SABETI-NT-119	-1.07080300996967	0.0679987408903082	15.7473946715724	PHB2	(Intercept)	132	13985	1.43139404966927e-55	2.80959316222998e-54	GTTGCATGCACTAGCCTAAG	NA	NA	NA	NA	nontargeting	Nontargeting
SABETI-NT-119	0.12536190193509	0.0683259522046494	-1.83476260322882	PHB2	groupGroup2	132	13985	0.133081743775704	0.912639659374338	GTTGCATGCACTAGCCTAAG	NA	NA	NA	NA	nontargeting	Nontargeting
SABETI-NT-119	1.97155257966869	0.224094001384046	-8.79788199368133	PHF1	(Intercept)	19	2459	2.78845073299776e-18	1.10187439237454e-17	GTTGCATGCACTAGCCTAAG	NA	NA	NA	NA	nontargeting	Nontargeting
SABETI-NT-119	-0.148036998155905	0.22498275236378	0.657992653216991	PHF1	groupGroup2	19	2459	0.978914295965138	0.999211471379831	GTTGCATGCACTAGCCTAAG	NA	NA	NA	NA	nontargeting	Nontargeting
SABETI-NT-119	1.17077473491633	0.150797853265238	-7.7638687127532	PHF10	(Intercept)	36	4076	1.64754343355126e-14	4.28138640316363e-14	GTTGCATGCACTAGCCTAAG	NA	NA	NA	NA	nontargeting	Nontargeting
SABETI-NT-119	0.100165544862578	0.151545220646859	-0.660961424154642	PHF10	groupGroup2	36	4076	0.98272589455898	0.999306762387214	GTTGCATGCACTAGCCTAAG	NA	NA	NA	NA	nontargeting	Nontargeting
SABETI-NT-119	2.35454483192471	0.266768459258023	-8.82617397301587	PHF13	(Intercept)	11	2268	2.1663498279857e-18	8.65547351805095e-18	GTTGCATGCACTAGCCTAAG	NA	NA	NA	NA	nontargeting	Nontargeting
SABETI-NT-119	-0.436288303581589	0.267577070090933	1.63051454085106	PHF13	groupGroup2	11	2268	0.205985589082002	0.940451884826949	GTTGCATGCACTAGCCTAAG	NA	NA	NA	NA	nontargeting	Nontargeting
SABETI-NT-119	0.149940147290919	0.0946386800549512	-1.58434317980616	PHF20	(Intercept)	85	9760	0.226231289215502	0.242075897038946	GTTGCATGCACTAGCCTAAG	NA	NA	NA	NA	nontargeting	Nontargeting
SABETI-NT-119	-0.084650558912854	0.0950387916874756	0.890694814294545	PHF20	groupGroup2	85	9760	0.746185835124396	0.992564354582006	GTTGCATGCACTAGCCTAAG	NA	NA	NA	NA	nontargeting	Nontargeting
SABETI-NT-119	1.5072469715376	0.179836544026711	-8.38120516436154	PHF7	(Intercept)	30	3046	1.04776980516485e-16	3.5056744389034e-16	GTTGCATGCACTAGCCTAAG	NA	NA	NA	NA	nontargeting	Nontargeting
SABETI-NT-119	0.0810980300656331	0.180711648079877	-0.448770352809725	PHF7	groupGroup2	30	3046	0.692805344723698	0.990641747147932	GTTGCATGCACTAGCCTAAG	NA	NA	NA	NA	nontargeting	Nontargeting
SABETI-NT-119	1.66139765136481	0.194730155130972	-8.53179442211905	PHF8	(Intercept)	26	2859	2.88189899404528e-17	1.02507713989768e-16	GTTGCATGCACTAGCCTAAG	NA	NA	NA	NA	nontargeting	Nontargeting
SABETI-NT-119	-0.0118652817288344	0.19560295073485	0.0606600344435417	PHF8	groupGroup2	26	2859	0.096740078138996	0.891090739858584	GTTGCATGCACTAGCCTAAG	NA	NA	NA	NA	nontargeting	Nontargeting
SABETI-NT-119	0.291910408561312	0.134938977524526	-2.16327716362202	PHLDA2	(Intercept)	60	5881	0.061039736846708	0.0676413250059896	GTTGCATGCACTAGCCTAAG	NA	NA	NA	NA	nontargeting	Nontargeting
SABETI-NT-119	0.24446288182691	0.135628675331879	-1.80244244978959	PHLDA2	groupGroup2	60	5881	0.142951643079069	0.917937275223231	GTTGCATGCACTAGCCTAAG	NA	NA	NA	NA	nontargeting	Nontargeting
SABETI-NT-119	1.62860782854186	0.203678134975532	-7.995987535616	PHLDB1	(Intercept)	23	1786	2.57078773041158e-15	7.34914644529901e-15	GTTGCATGCACTAGCCTAAG	NA	NA	NA	NA	nontargeting	Nontargeting
SABETI-NT-119	0.516123301516065	0.205083454692327	-2.5166501231919	PHLDB1	groupGroup2	23	1786	0.0236952830511342	0.764240102038458	GTTGCATGCACTAGCCTAAG	NA	NA	NA	NA	nontargeting	Nontargeting
SABETI-NT-119	-0.255524960817247	0.0871845029311791	2.93085298678541	PHPT1	(Intercept)	103	10597	0.00676065422974254	0.00781908528884733	GTTGCATGCACTAGCCTAAG	NA	NA	NA	NA	nontargeting	Nontargeting
SABETI-NT-119	0.0470133323518872	0.0875915843609737	-0.536733439574977	PHPT1	groupGroup2	103	10597	0.817096491773496	0.994745136496563	GTTGCATGCACTAGCCTAAG	NA	NA	NA	NA	nontargeting	Nontargeting
SABETI-NT-119	1.23395363653785	0.156266630743691	-7.89646279992937	PHRF1	(Intercept)	37	4051	5.73859685798946e-15	1.57513859116062e-14	GTTGCATGCACTAGCCTAAG	NA	NA	NA	NA	nontargeting	Nontargeting
SABETI-NT-119	0.0333071623931581	0.156995640353748	-0.212153422337776	PHRF1	groupGroup2	37	4051	0.336025313703444	0.965251687091218	GTTGCATGCACTAGCCTAAG	NA	NA	NA	NA	nontargeting	Nontargeting
SABETI-NT-119	0.814099790977601	0.129323932654481	-6.29504357211792	PHYKPL	(Intercept)	56	4841	6.14627048265946e-10	1.03107698462897e-09	GTTGCATGCACTAGCCTAAG	NA	NA	NA	NA	nontargeting	Nontargeting
SABETI-NT-119	0.242872635003599	0.130046781230894	-1.86757897969336	PHYKPL	groupGroup2	56	4841	0.123641557263187	0.908877495476377	GTTGCATGCACTAGCCTAAG	NA	NA	NA	NA	nontargeting	Nontargeting
SABETI-NT-119	1.92710081709782	0.218096324792682	-8.83600775450794	PI4K2B	(Intercept)	21	2342	1.98399793162723e-18	7.95646481324657e-18	GTTGCATGCACTAGCCTAAG	NA	NA	NA	NA	nontargeting	Nontargeting
SABETI-NT-119	-0.0392839342327066	0.219049363413043	0.179338271614295	PI4K2B	groupGroup2	21	2342	0.284655804900288	0.957454045850776	GTTGCATGCACTAGCCTAAG	NA	NA	NA	NA	nontargeting	Nontargeting
SABETI-NT-119	-0.39272608233073	0.075829935237914	5.17903755421345	PI4KA	(Intercept)	114	12999	4.46067143904226e-07	6.24532926642998e-07	GTTGCATGCACTAGCCTAAG	NA	NA	NA	NA	nontargeting	Nontargeting
SABETI-NT-119	-0.111435232950118	0.0761465050682908	1.46343200978402	PI4KA	groupGroup2	114	12999	0.286698410313622	0.957522446632417	GTTGCATGCACTAGCCTAAG	NA	NA	NA	NA	nontargeting	Nontargeting
SABETI-NT-119	1.23395363653787	0.15479745015785	-7.97140802564632	PI4KB	(Intercept)	34	4542	3.13753249870528e-15	8.88028302226826e-15	GTTGCATGCACTAGCCTAAG	NA	NA	NA	NA	nontargeting	Nontargeting
SABETI-NT-119	-0.0951870802668426	0.155440887342853	0.612368353616576	PI4KB	groupGroup2	34	4542	0.919411850436334	0.997945860139658	GTTGCATGCACTAGCCTAAG	NA	NA	NA	NA	nontargeting	Nontargeting
SABETI-NT-119	1.17077473491637	0.152864946067919	-7.65888298809976	PIAS2	(Intercept)	41	3731	3.75114364572316e-14	9.35776269335294e-14	GTTGCATGCACTAGCCTAAG	NA	NA	NA	NA	nontargeting	Nontargeting
SABETI-NT-119	0.189880104863066	0.153683355559417	-1.23552810369015	PIAS2	groupGroup2	41	3731	0.433268047486654	0.97600765468562	GTTGCATGCACTAGCCTAAG	NA	NA	NA	NA	nontargeting	Nontargeting
SABETI-NT-119	1.59685913022726	0.182656968331002	-8.74239370563463	PIAS4	(Intercept)	26	2747	4.5644513432538e-18	1.76454256476922e-17	GTTGCATGCACTAGCCTAAG	NA	NA	NA	NA	nontargeting	Nontargeting
SABETI-NT-119	0.13458671501664	0.183595549465768	-0.733060879788562	PIAS4	groupGroup2	26	2747	0.92704259746728	0.998045765484583	GTTGCATGCACTAGCCTAAG	NA	NA	NA	NA	nontargeting	Nontargeting
SABETI-NT-119	2.98315349134718	0.365557773968935	-8.16055273276909	PICK1	(Intercept)	8	719	6.66989849699656e-16	2.03847748050466e-15	GTTGCATGCACTAGCCTAAG	NA	NA	NA	NA	nontargeting	Nontargeting
SABETI-NT-119	0.153260476313875	0.367469191033555	-0.417070274334592	PICK1	groupGroup2	8	719	0.646745986417854	0.988707791143698	GTTGCATGCACTAGCCTAAG	NA	NA	NA	NA	nontargeting	Nontargeting
SABETI-NT-119	2.42353770341171	0.280543092274542	-8.63873597372347	PIDD1	(Intercept)	13	1648	1.13676719223147e-17	4.21987138884886e-17	GTTGCATGCACTAGCCTAAG	NA	NA	NA	NA	nontargeting	Nontargeting
SABETI-NT-119	-0.17442693075159	0.28162944068072	0.619349064962764	PIDD1	groupGroup2	13	1648	0.92862714371029	0.998090319146257	GTTGCATGCACTAGCCTAAG	NA	NA	NA	NA	nontargeting	Nontargeting
SABETI-NT-119	0.573958663294816	0.117956287154701	-4.86585901556957	PIEZO1	(Intercept)	62	6896	2.27921471989992e-06	3.07517378017173e-06	GTTGCATGCACTAGCCTAAG	NA	NA	NA	NA	nontargeting	Nontargeting
SABETI-NT-119	-0.00837821332114974	0.118486911776248	0.070710031982024	PIEZO1	groupGroup2	62	6896	0.112742927083618	0.902535232586133	GTTGCATGCACTAGCCTAAG	NA	NA	NA	NA	nontargeting	Nontargeting
SABETI-NT-119	0.705886206337371	0.120661054819927	-5.85015776126629	PIGF	(Intercept)	56	5696	9.82213954583536e-09	1.50774362386399e-08	GTTGCATGCACTAGCCTAAG	NA	NA	NA	NA	nontargeting	Nontargeting
SABETI-NT-119	0.163624676546314	0.121292843133013	-1.34900520360364	PIGF	groupGroup2	56	5696	0.354670589400474	0.968010596828436	GTTGCATGCACTAGCCTAAG	NA	NA	NA	NA	nontargeting	Nontargeting
SABETI-NT-119	1.84371920815875	0.212348469401465	-8.68251705960272	PIGG	(Intercept)	22	3220	7.7421025466275e-18	2.92467990178778e-17	GTTGCATGCACTAGCCTAAG	NA	NA	NA	NA	nontargeting	Nontargeting
SABETI-NT-119	-0.340790312714654	0.213064222328175	1.59947225766392	PIGG	groupGroup2	22	3220	0.219431416153738	0.944425749984639	GTTGCATGCACTAGCCTAAG	NA	NA	NA	NA	nontargeting	Nontargeting
SABETI-NT-119	1.59685913022728	0.184719655622727	-8.64477104422885	PIGM	(Intercept)	28	2852	1.07826583795392e-17	4.01212287808133e-17	GTTGCATGCACTAGCCTAAG	NA	NA	NA	NA	nontargeting	Nontargeting
SABETI-NT-119	0.085193959687065	0.185624207444794	-0.458959318182691	PIGM	groupGroup2	28	2852	0.707473239220068	0.991257722682247	GTTGCATGCACTAGCCTAAG	NA	NA	NA	NA	nontargeting	Nontargeting
SABETI-NT-119	2.6646997602286	0.313592262063026	-8.49733900542814	PIGO	(Intercept)	11	1296	3.87972552477052e-17	1.36117168866008e-16	GTTGCATGCACTAGCCTAAG	NA	NA	NA	NA	nontargeting	Nontargeting
SABETI-NT-119	-0.1530068344412	0.314826592993573	0.486003526532855	PIGO	groupGroup2	11	1296	0.746070668787654	0.992562585472229	GTTGCATGCACTAGCCTAAG	NA	NA	NA	NA	nontargeting	Nontargeting
SABETI-NT-119	2.42353770341172	0.280585513747988	-8.63742989094033	PIGQ	(Intercept)	14	1774	1.14983434532482e-17	4.26608473481314e-17	GTTGCATGCACTAGCCTAAG	NA	NA	NA	NA	nontargeting	Nontargeting
SABETI-NT-119	-0.257481688895101	0.281595015375908	0.914368773720594	PIGQ	groupGroup2	14	1774	0.721046208193174	0.991765419966518	GTTGCATGCACTAGCCTAAG	NA	NA	NA	NA	nontargeting	Nontargeting
SABETI-NT-119	1.05526184779449	0.144486768448165	-7.30351892514689	PIGU	(Intercept)	44	4652	5.60674848084552e-13	1.23038146667981e-12	GTTGCATGCACTAGCCTAAG	NA	NA	NA	NA	nontargeting	Nontargeting
SABETI-NT-119	0.0435802995115727	0.145166465501909	-0.300209138253074	PIGU	groupGroup2	44	4652	0.471964729870702	0.978474451105379	GTTGCATGCACTAGCCTAAG	NA	NA	NA	NA	nontargeting	Nontargeting
SABETI-NT-119	1.59685913022722	0.183661721114264	-8.69456694916704	PIGW	(Intercept)	26	3279	6.96310138220224e-18	2.64328721046259e-17	GTTGCATGCACTAGCCTAAG	NA	NA	NA	NA	nontargeting	Nontargeting
SABETI-NT-119	-0.073579936881613	0.18443896282857	0.398939224951091	PIGW	groupGroup2	26	3279	0.620124028068256	0.987437672232698	GTTGCATGCACTAGCCTAAG	NA	NA	NA	NA	nontargeting	Nontargeting
SABETI-NT-119	1.45167712038275	0.172963524048461	-8.39296683141133	PIGX	(Intercept)	31	3468	9.4805073859575e-17	3.18738604028666e-16	GTTGCATGCACTAGCCTAAG	NA	NA	NA	NA	nontargeting	Nontargeting
SABETI-NT-119	-0.00327749690681434	0.173744553446596	0.0188638828774667	PIGX	groupGroup2	31	3468	0.0301006166011379	0.791437472206545	GTTGCATGCACTAGCCTAAG	NA	NA	NA	NA	nontargeting	Nontargeting
SABETI-NT-119	3.67630067190707	0.525868302084521	-6.99091513471027	PIGZ	(Intercept)	4	411	5.46197860211348e-12	1.08655373863894e-11	GTTGCATGCACTAGCCTAAG	NA	NA	NA	NA	nontargeting	Nontargeting
SABETI-NT-119	0.0059357615570409	0.528262712308854	-0.0112363818583707	PIGZ	groupGroup2	4	411	0.0179302939053381	0.730158044577251	GTTGCATGCACTAGCCTAAG	NA	NA	NA	NA	nontargeting	Nontargeting
SABETI-NT-119	0.113835142648811	0.0964357609224643	-1.1804245806733	PIH1D1	(Intercept)	83	8797	0.475662780671504	0.495296521239683	GTTGCATGCACTAGCCTAAG	NA	NA	NA	NA	nontargeting	Nontargeting
SABETI-NT-119	0.0998867178511285	0.096907414468283	-1.03074381252655	PIH1D1	groupGroup2	83	8797	0.605321946503992	0.986448205871504	GTTGCATGCACTAGCCTAAG	NA	NA	NA	NA	nontargeting	Nontargeting
SABETI-NT-119	1.88454120267901	0.210624379477583	-8.94740298987841	PIK3R2	(Intercept)	19	3499	7.27887166857758e-19	3.04299528065246e-18	GTTGCATGCACTAGCCTAAG	NA	NA	NA	NA	nontargeting	Nontargeting
SABETI-NT-119	-0.443451553274526	0.211257855609303	2.09910089258237	PIK3R2	groupGroup2	19	3499	0.0716160155690992	0.867099612300427	GTTGCATGCACTAGCCTAAG	NA	NA	NA	NA	nontargeting	Nontargeting
SABETI-NT-119	1.56608747156049	0.19035690267563	-8.22711154440833	PIK3R3	(Intercept)	30	2732	3.83563705482246e-16	1.20455606340853e-15	GTTGCATGCACTAGCCTAAG	NA	NA	NA	NA	nontargeting	Nontargeting
SABETI-NT-119	0.12154184098127	0.191311958131167	-0.635307077344003	PIK3R3	groupGroup2	30	2732	0.949543682700024	0.998631700241491	GTTGCATGCACTAGCCTAAG	NA	NA	NA	NA	nontargeting	Nontargeting
SABETI-NT-119	1.23395363653786	0.169550266920889	-7.27780415181307	PIK3R4	(Intercept)	33	4748	6.78594827855612e-13	1.47590780045637e-12	GTTGCATGCACTAGCCTAAG	NA	NA	NA	NA	nontargeting	Nontargeting
SABETI-NT-119	-0.277568447461837	0.170177663800184	1.63105099261292	PIK3R4	groupGroup2	33	4748	0.2057591204881	0.940427860176547	GTTGCATGCACTAGCCTAAG	NA	NA	NA	NA	nontargeting	Nontargeting
SABETI-NT-119	1.53623450841083	0.184689417339626	-8.31793467400376	PIKFYVE	(Intercept)	28	4137	1.79018642113029e-16	5.83571330520548e-16	GTTGCATGCACTAGCCTAAG	NA	NA	NA	NA	nontargeting	Nontargeting
SABETI-NT-119	-0.336046763372417	0.185320366211012	1.81332883289137	PIKFYVE	groupGroup2	28	4137	0.139562237586778	0.915811790862156	GTTGCATGCACTAGCCTAAG	NA	NA	NA	NA	nontargeting	Nontargeting
SABETI-NT-119	1.13076940030263	0.148967597255321	-7.59070711441072	PILRB	(Intercept)	40	4623	6.36328768151564e-14	1.546983829812e-13	GTTGCATGCACTAGCCTAAG	NA	NA	NA	NA	nontargeting	Nontargeting
SABETI-NT-119	-0.0227473149698036	0.149628883753794	0.152024892514957	PILRB	groupGroup2	40	4623	0.24166539509298	0.950311325288616	GTTGCATGCACTAGCCTAAG	NA	NA	NA	NA	nontargeting	Nontargeting
SABETI-NT-119	-0.107888962011189	0.10404215953168	1.0369734970595	PIM1	(Intercept)	89	8991	0.599496417712564	0.617721840475808	GTTGCATGCACTAGCCTAAG	NA	NA	NA	NA	nontargeting	Nontargeting
SABETI-NT-119	0.0928905342390805	0.104537377564246	-0.888586804102604	PIM1	groupGroup2	89	8991	0.748450371098862	0.992564354582006	GTTGCATGCACTAGCCTAAG	NA	NA	NA	NA	nontargeting	Nontargeting
SABETI-NT-119	0.457424847038869	0.121119019634163	-3.77665579213331	PIM2	(Intercept)	64	6797	0.000317896306415382	0.00038849787218509	GTTGCATGCACTAGCCTAAG	NA	NA	NA	NA	nontargeting	Nontargeting
SABETI-NT-119	0.0487574710702182	0.121686199110201	-0.400682011820113	PIM2	groupGroup2	64	6797	0.62269148769284	0.987635247421261	GTTGCATGCACTAGCCTAAG	NA	NA	NA	NA	nontargeting	Nontargeting
SABETI-NT-119	1.88454120267901	0.220134481489943	-8.56086329558102	PIM3	(Intercept)	23	2379	2.2405095096564e-17	8.06195940513354e-17	GTTGCATGCACTAGCCTAAG	NA	NA	NA	NA	nontargeting	Nontargeting
SABETI-NT-119	-0.0481314597132199	0.221091260039973	0.217699513334529	PIM3	groupGroup2	23	2379	0.344673514223132	0.966276981339805	GTTGCATGCACTAGCCTAAG	NA	NA	NA	NA	nontargeting	Nontargeting
SABETI-NT-119	0.437622219742698	0.107698915899417	-4.06338556045827	PINX1	(Intercept)	69	7211	9.67320803413196e-05	0.000120794618117722	GTTGCATGCACTAGCCTAAG	NA	NA	NA	NA	nontargeting	Nontargeting
SABETI-NT-119	0.0975728672691795	0.108228827892186	-0.901542307807107	PINX1	groupGroup2	69	7211	0.73460009937007	0.992353954485928	GTTGCATGCACTAGCCTAAG	NA	NA	NA	NA	nontargeting	Nontargeting
SABETI-NT-119	1.50724697153754	0.180013201059509	-8.37298021848564	PIP4K2C	(Intercept)	26	3232	1.12358077717008e-16	3.74634137776351e-16	GTTGCATGCACTAGCCTAAG	NA	NA	NA	NA	nontargeting	Nontargeting
SABETI-NT-119	0.0133999486377341	0.180838143314802	-0.074099127496612	PIP4K2C	groupGroup2	26	3232	0.118136980977916	0.905201866718267	GTTGCATGCACTAGCCTAAG	NA	NA	NA	NA	nontargeting	Nontargeting
SABETI-NT-119	2.3545448319248	0.270261958016517	-8.71208382121208	PIP4P1	(Intercept)	13	1631	5.96677877135004e-18	2.28024203594526e-17	GTTGCATGCACTAGCCTAAG	NA	NA	NA	NA	nontargeting	Nontargeting
SABETI-NT-119	-0.0856314319684578	0.271394463568307	0.315523871941129	PIP4P1	groupGroup2	13	1631	0.495272142308404	0.980256171701838	GTTGCATGCACTAGCCTAAG	NA	NA	NA	NA	nontargeting	Nontargeting
SABETI-NT-119	1.0552618477945	0.157769866273444	-6.68861470647086	PIP5K1A	(Intercept)	36	4566	4.50586041446646e-11	8.30454713404855e-11	GTTGCATGCACTAGCCTAAG	NA	NA	NA	NA	nontargeting	Nontargeting
SABETI-NT-119	-0.0352946178068469	0.158466334965085	0.222726283248889	PIP5K1A	groupGroup2	36	4566	0.352502911880678	0.967567224801107	GTTGCATGCACTAGCCTAAG	NA	NA	NA	NA	nontargeting	Nontargeting
SABETI-NT-119	2.22938168897081	0.254740509502406	-8.75157898257147	PIP5K1C	(Intercept)	16	2018	4.20776038277104e-18	1.6324661704653e-17	GTTGCATGCACTAGCCTAAG	NA	NA	NA	NA	nontargeting	Nontargeting
SABETI-NT-119	-0.198171991660003	0.255706561844528	0.774997677926207	PIP5K1C	groupGroup2	16	2018	0.876682063415488	0.996514908503128	GTTGCATGCACTAGCCTAAG	NA	NA	NA	NA	nontargeting	Nontargeting
SABETI-NT-119	1.47907609457087	0.173625287179788	-8.51878271071937	PISD	(Intercept)	30	4025	3.22478061945702e-17	1.14123333556763e-16	GTTGCATGCACTAGCCTAAG	NA	NA	NA	NA	nontargeting	Nontargeting
SABETI-NT-119	-0.19411207496251	0.174284026563136	1.11376859251178	PISD	groupGroup2	30	4025	0.530756948310434	0.982622069360096	GTTGCATGCACTAGCCTAAG	NA	NA	NA	NA	nontargeting	Nontargeting
SABETI-NT-119	-0.141411654049835	0.0963833243315806	1.46717967065907	PITHD1	(Intercept)	92	9413	0.284654371266942	0.302298955814337	GTTGCATGCACTAGCCTAAG	NA	NA	NA	NA	nontargeting	Nontargeting
SABETI-NT-119	0.0832641740947404	0.0968422020890667	-0.859792242416808	PITHD1	groupGroup2	92	9413	0.779807152592552	0.99344823579663	GTTGCATGCACTAGCCTAAG	NA	NA	NA	NA	nontargeting	Nontargeting
SABETI-NT-119	2.76000994003295	0.329186487977067	-8.38433544764822	PITPNM1	(Intercept)	10	1013	1.02026254149694e-16	3.4177382745489e-16	GTTGCATGCACTAGCCTAAG	NA	NA	NA	NA	nontargeting	Nontargeting
SABETI-NT-119	0.0123489763917579	0.330694406814595	-0.0373425620067455	PITPNM1	groupGroup2	10	1013	0.05957626086266	0.85293718253925	GTTGCATGCACTAGCCTAAG	NA	NA	NA	NA	nontargeting	Nontargeting
SABETI-NT-119	1.76675816702261	0.199106315484504	-8.87344111975249	PKD1	(Intercept)	24	2590	1.41839487724456e-18	5.76915061471001e-18	GTTGCATGCACTAGCCTAAG	NA	NA	NA	NA	nontargeting	Nontargeting
SABETI-NT-119	0.0231643326877214	0.200027751427561	-0.11580559458576	PKD1	groupGroup2	24	2590	0.184386766973962	0.933559444060481	GTTGCATGCACTAGCCTAAG	NA	NA	NA	NA	nontargeting	Nontargeting
SABETI-NT-119	0.772135591878564	0.147524280464748	-5.23395599318358	PKLR	(Intercept)	44	5308	3.31839942914924e-07	4.67895483702986e-07	GTTGCATGCACTAGCCTAAG	NA	NA	NA	NA	nontargeting	Nontargeting
SABETI-NT-119	-0.00569336113381863	0.148190025588958	0.0384193275572447	PKLR	groupGroup2	44	5308	0.061293297609752	0.855792356674226	GTTGCATGCACTAGCCTAAG	NA	NA	NA	NA	nontargeting	Nontargeting
SABETI-NT-119	-0.0613689463762881	0.102631185107935	0.597956131089666	PKMYT1	(Intercept)	83	8249	0.900261590176114	0.906753004791204	GTTGCATGCACTAGCCTAAG	NA	NA	NA	NA	nontargeting	Nontargeting
SABETI-NT-119	0.214964352525527	0.103158825913339	-2.08381930118237	PKMYT1	groupGroup2	83	8249	0.0743532139768	0.869268112053552	GTTGCATGCACTAGCCTAAG	NA	NA	NA	NA	nontargeting	Nontargeting
SABETI-NT-119	0.968250470804821	0.141033307665626	-6.86540283874243	PKN1	(Intercept)	48	4938	1.32607760391426e-11	2.55130038950589e-11	GTTGCATGCACTAGCCTAAG	NA	NA	NA	NA	nontargeting	Nontargeting
SABETI-NT-119	0.0321516036879862	0.141689484678419	-0.226915947651007	PKN1	groupGroup2	48	4938	0.359021797879646	0.968378757893908	GTTGCATGCACTAGCCTAAG	NA	NA	NA	NA	nontargeting	Nontargeting
SABETI-NT-119	0.0453151962120319	0.0943895914463773	-0.480086792596994	PKN2	(Intercept)	81	9316	0.737668641729768	0.751939627818847	GTTGCATGCACTAGCCTAAG	NA	NA	NA	NA	nontargeting	Nontargeting
SABETI-NT-119	0.0601474723176543	0.0948367276651906	-0.634221295888631	PKN2	groupGroup2	81	9316	0.948127177125936	0.998509003236018	GTTGCATGCACTAGCCTAAG	NA	NA	NA	NA	nontargeting	Nontargeting
SABETI-NT-119	1.32492541474358	0.171044106914229	-7.74610384798568	PKNOX1	(Intercept)	30	3699	1.89510051171334e-14	4.89018538519521e-14	GTTGCATGCACTAGCCTAAG	NA	NA	NA	NA	nontargeting	Nontargeting
SABETI-NT-119	0.000947138262650951	0.171819349877419	-0.00551240744029509	PKNOX1	groupGroup2	30	3699	0.00879648502964603	0.638333622658956	GTTGCATGCACTAGCCTAAG	NA	NA	NA	NA	nontargeting	Nontargeting
SABETI-NT-119	0.655875785762704	0.130327663952473	-5.03251394118355	PKP3	(Intercept)	56	4554	9.68178781443332e-07	1.33193529482654e-06	GTTGCATGCACTAGCCTAAG	NA	NA	NA	NA	nontargeting	Nontargeting
SABETI-NT-119	0.41324018127815	0.131134095604511	-3.15127945461604	PKP3	groupGroup2	56	4554	0.00325113752675848	0.510903582639979	GTTGCATGCACTAGCCTAAG	NA	NA	NA	NA	nontargeting	Nontargeting
SABETI-NT-119	3.27083556379897	0.429556913870245	-7.61444050412136	PLA2G15	(Intercept)	5	610	5.29672272732502e-14	1.29918276476975e-13	GTTGCATGCACTAGCCTAAG	NA	NA	NA	NA	nontargeting	Nontargeting
SABETI-NT-119	0.0120426507651858	0.431523588289732	-0.0279072826885658	PLA2G15	groupGroup2	5	610	0.044527800076966	0.8262984839992	GTTGCATGCACTAGCCTAAG	NA	NA	NA	NA	nontargeting	Nontargeting
SABETI-NT-119	1.42500887330059	0.16997121412046	-8.38382475923643	PLAGL2	(Intercept)	32	2785	1.02470106972766e-16	3.43181374766339e-16	GTTGCATGCACTAGCCTAAG	NA	NA	NA	NA	nontargeting	Nontargeting
SABETI-NT-119	0.286513433742414	0.17097295858648	-1.67578215941963	PLAGL2	groupGroup2	32	2785	0.187561739783146	0.934627836030527	GTTGCATGCACTAGCCTAAG	NA	NA	NA	NA	nontargeting	Nontargeting
SABETI-NT-119	1.5968591302272	0.186374712927371	-8.56800316494378	PLBD2	(Intercept)	28	2610	2.1058980864868e-17	7.59897796591013e-17	GTTGCATGCACTAGCCTAAG	NA	NA	NA	NA	nontargeting	Nontargeting
SABETI-NT-119	0.174313885511778	0.187363017520255	-0.930353747600878	PLBD2	groupGroup2	28	2610	0.704375915748654	0.991114188132546	GTTGCATGCACTAGCCTAAG	NA	NA	NA	NA	nontargeting	Nontargeting
SABETI-NT-119	1.84371920815879	0.20503825003408	-8.99207444392614	PLCB3	(Intercept)	21	2238	4.85214599323892e-19	2.06081668260459e-18	GTTGCATGCACTAGCCTAAG	NA	NA	NA	NA	nontargeting	Nontargeting
SABETI-NT-119	0.116892832143018	0.206076134795444	-0.567231291770144	PLCB3	groupGroup2	21	2238	0.858885898361254	0.995767122368726	GTTGCATGCACTAGCCTAAG	NA	NA	NA	NA	nontargeting	Nontargeting
SABETI-NT-119	1.39903338689736	0.17402725793584	-8.03916239037192	PLCG1	(Intercept)	33	3368	1.8090928168664e-15	5.26308126338936e-15	GTTGCATGCACTAGCCTAAG	NA	NA	NA	NA	nontargeting	Nontargeting
SABETI-NT-119	0.0550069627549253	0.174853060051814	-0.314589648809264	PLCG1	groupGroup2	33	3368	0.493853521065884	0.980236288231959	GTTGCATGCACTAGCCTAAG	NA	NA	NA	NA	nontargeting	Nontargeting
SABETI-NT-119	2.66469976022861	0.322363111272554	-8.26614357241276	PLCG1-AS1	(Intercept)	11	1541	2.7672381974419e-16	8.82940211896185e-16	GTTGCATGCACTAGCCTAAG	NA	NA	NA	NA	nontargeting	Nontargeting
SABETI-NT-119	-0.385736024418779	0.323414969104879	1.19269687944991	PLCG1-AS1	groupGroup2	11	1541	0.4659762164334	0.97836217885385	GTTGCATGCACTAGCCTAAG	NA	NA	NA	NA	nontargeting	Nontargeting
SABETI-NT-119	1.4790760945709	0.181290391545699	-8.1586016884853	PLEC	(Intercept)	32	4585	6.77850620144482e-16	2.07016645267155e-15	GTTGCATGCACTAGCCTAAG	NA	NA	NA	NA	nontargeting	Nontargeting
SABETI-NT-119	-0.42309524031199	0.181872429911613	2.3263297274777	PLEC	groupGroup2	32	4585	0.0400019346199606	0.817263795280834	GTTGCATGCACTAGCCTAAG	NA	NA	NA	NA	nontargeting	Nontargeting
SABETI-NT-119	2.22938168897078	0.255370677272924	-8.72998306923138	PLEKHA4	(Intercept)	16	1123	5.09421498337006e-18	1.95979383877761e-17	GTTGCATGCACTAGCCTAAG	NA	NA	NA	NA	nontargeting	Nontargeting
SABETI-NT-119	0.444163832789823	0.25710861325879	-1.72753385100621	PLEKHA4	groupGroup2	16	1123	0.168143662329634	0.928071318850328	GTTGCATGCACTAGCCTAAG	NA	NA	NA	NA	nontargeting	Nontargeting
SABETI-NT-119	-0.215519626203549	0.0900912147433513	2.39223798699478	PLEKHB2	(Intercept)	90	11593	0.0334919599376992	0.0375726349684958	GTTGCATGCACTAGCCTAAG	NA	NA	NA	NA	nontargeting	Nontargeting
SABETI-NT-119	-0.18229351139735	0.0904565768836705	2.01525989239881	PLEKHB2	groupGroup2	90	11593	0.087754849983839	0.881774251170303	GTTGCATGCACTAGCCTAAG	NA	NA	NA	NA	nontargeting	Nontargeting
SABETI-NT-119	2.17222327513076	0.249279764889612	-8.71399760864138	PLEKHG4	(Intercept)	16	1461	5.86685137252104e-18	2.24365948924326e-17	GTTGCATGCACTAGCCTAAG	NA	NA	NA	NA	nontargeting	Nontargeting
SABETI-NT-119	0.215723942383567	0.250651078383007	-0.860654355749191	PLEKHG4	groupGroup2	16	1461	0.778856878467342	0.993414324337607	GTTGCATGCACTAGCCTAAG	NA	NA	NA	NA	nontargeting	Nontargeting
SABETI-NT-119	1.73039052285179	0.203709911456531	-8.49438552341147	PLEKHH3	(Intercept)	23	1783	3.97965605937124e-17	1.39447188169832e-16	GTTGCATGCACTAGCCTAAG	NA	NA	NA	NA	nontargeting	Nontargeting
SABETI-NT-119	0.443717875386231	0.205074469354139	-2.16369144722732	PLEKHH3	groupGroup2	23	1783	0.0609760756983532	0.855233384865202	GTTGCATGCACTAGCCTAAG	NA	NA	NA	NA	nontargeting	Nontargeting
SABETI-NT-119	0.120952610417664	0.104246944698336	-1.16025089049536	PLEKHJ1	(Intercept)	84	8099	0.491893345427346	0.511459032100541	GTTGCATGCACTAGCCTAAG	NA	NA	NA	NA	nontargeting	Nontargeting
SABETI-NT-119	0.116819948501733	0.104757431640205	-1.11514712295504	PLEKHJ1	groupGroup2	84	8099	0.52957476176981	0.982613719737604	GTTGCATGCACTAGCCTAAG	NA	NA	NA	NA	nontargeting	Nontargeting
SABETI-NT-119	1.45167712038271	0.172958254587072	-8.393222537129	PLEKHM2	(Intercept)	35	3291	9.45990194072838e-17	3.18084040765985e-16	GTTGCATGCACTAGCCTAAG	NA	NA	NA	NA	nontargeting	Nontargeting
SABETI-NT-119	0.0605927874545166	0.173785672964611	-0.348663882475833	PLEKHM2	groupGroup2	35	3291	0.545316675495132	0.983158534431787	GTTGCATGCACTAGCCTAAG	NA	NA	NA	NA	nontargeting	Nontargeting
SABETI-NT-119	2.86537045569075	0.354141142366458	-8.0910408673323	PLEKHM3	(Intercept)	9	765	1.18314001526751e-15	3.51455369082041e-15	GTTGCATGCACTAGCCTAAG	NA	NA	NA	NA	nontargeting	Nontargeting
SABETI-NT-119	0.184914358240349	0.356032871513404	-0.519374397803005	PLEKHM3	groupGroup2	9	765	0.793000637279144	0.993756321301594	GTTGCATGCACTAGCCTAAG	NA	NA	NA	NA	nontargeting	Nontargeting
SABETI-NT-119	3.11668488397167	0.402846213604209	-7.7366617302596	PLEKHO1	(Intercept)	7	732	2.0412226113822e-14	5.2473300037935e-14	GTTGCATGCACTAGCCTAAG	NA	NA	NA	NA	nontargeting	Nontargeting
SABETI-NT-119	-0.0368412677990354	0.404612710869078	0.0910531646914975	PLEKHO1	groupGroup2	7	732	0.145099305705658	0.918737511323106	GTTGCATGCACTAGCCTAAG	NA	NA	NA	NA	nontargeting	Nontargeting
SABETI-NT-119	0.508718141426437	0.115169253261928	-4.41713501666511	PLIN3	(Intercept)	64	7216	2.00035518182408e-05	2.57408294197438e-05	GTTGCATGCACTAGCCTAAG	NA	NA	NA	NA	nontargeting	Nontargeting
SABETI-NT-119	-0.0147570923817947	0.115684796676567	0.127562936580619	PLIN3	groupGroup2	64	7216	0.20301027247054	0.939817887591726	GTTGCATGCACTAGCCTAAG	NA	NA	NA	NA	nontargeting	Nontargeting
SABETI-NT-119	2.42353770341167	0.286229228554267	-8.46712166906529	PLK3	(Intercept)	13	960	5.03062623488488e-17	1.74274645002328e-16	GTTGCATGCACTAGCCTAAG	NA	NA	NA	NA	nontargeting	Nontargeting
SABETI-NT-119	0.398760934729409	0.288077533065043	-1.38421393187707	PLK3	groupGroup2	13	960	0.33258591732539	0.96443996515335	GTTGCATGCACTAGCCTAAG	NA	NA	NA	NA	nontargeting	Nontargeting
SABETI-NT-119	1.0195437651924	0.149649446670516	-6.81288028706938	PLK4	(Intercept)	40	4929	1.91327493204149e-11	3.6329263102939e-11	GTTGCATGCACTAGCCTAAG	NA	NA	NA	NA	nontargeting	Nontargeting
SABETI-NT-119	-0.0559556638223145	0.150298367814165	0.372297215439494	PLK4	groupGroup2	40	4929	0.58065685676143	0.98504869041678	GTTGCATGCACTAGCCTAAG	NA	NA	NA	NA	nontargeting	Nontargeting
SABETI-NT-119	0.951721168853636	0.136210843895701	-6.98711748370334	PLOD1	(Intercept)	50	5044	5.61182547570752e-12	1.11519874786802e-11	GTTGCATGCACTAGCCTAAG	NA	NA	NA	NA	nontargeting	Nontargeting
SABETI-NT-119	0.0582578687027638	0.136860353745815	-0.425673813549859	PLOD1	groupGroup2	50	5044	0.659308908035758	0.989385643480497	GTTGCATGCACTAGCCTAAG	NA	NA	NA	NA	nontargeting	Nontargeting
SABETI-NT-119	0.668145878354539	0.123107313702001	-5.4273451207934	PLOD3	(Intercept)	61	5255	1.14396925525467e-07	1.65431117903322e-07	GTTGCATGCACTAGCCTAAG	NA	NA	NA	NA	nontargeting	Nontargeting
SABETI-NT-119	0.267815336019384	0.123803946463796	-2.16322131619367	PLOD3	groupGroup2	61	5255	0.0610483230416166	0.855380836555941	GTTGCATGCACTAGCCTAAG	NA	NA	NA	NA	nontargeting	Nontargeting
SABETI-NT-119	-0.270123760238406	0.088741394346123	3.04394315898201	PLP2	(Intercept)	103	10181	0.00466998506976922	0.00543786460985398	GTTGCATGCACTAGCCTAAG	NA	NA	NA	NA	nontargeting	Nontargeting
SABETI-NT-119	0.147322564653266	0.0891823349872155	-1.65192540287698	PLP2	groupGroup2	103	10181	0.197099517652908	0.937886829142263	GTTGCATGCACTAGCCTAAG	NA	NA	NA	NA	nontargeting	Nontargeting
SABETI-NT-119	3.67630067190706	0.52868182866533	-6.95371104618437	PLPP2	(Intercept)	4	322	7.11600025971568e-12	1.40131510267032e-11	GTTGCATGCACTAGCCTAAG	NA	NA	NA	NA	nontargeting	Nontargeting
SABETI-NT-119	0.259209054323294	0.531708101370025	-0.487502548212832	PLPP2	groupGroup2	4	322	0.748195525092308	0.992564354582006	GTTGCATGCACTAGCCTAAG	NA	NA	NA	NA	nontargeting	Nontargeting
SABETI-NT-119	1.80449849500556	0.2160251154662	-8.35318842955509	PLPPR3	(Intercept)	24	2770	1.32889050506785e-16	4.39423106199909e-16	GTTGCATGCACTAGCCTAAG	NA	NA	NA	NA	nontargeting	Nontargeting
SABETI-NT-119	-0.16744771385806	0.216879402251417	0.772077533042749	PLPPR3	groupGroup2	24	2770	0.880137015899596	0.996653747881814	GTTGCATGCACTAGCCTAAG	NA	NA	NA	NA	nontargeting	Nontargeting
SABETI-NT-119	3.11668488397164	0.387778937972244	-8.03727221563211	PLXNA3	(Intercept)	7	1107	1.83720891408647e-15	5.3404569432926e-15	GTTGCATGCACTAGCCTAAG	NA	NA	NA	NA	nontargeting	Nontargeting
SABETI-NT-119	-0.433938126236653	0.388948670297372	1.11566939129753	PLXNA3	groupGroup2	7	1107	0.529127354381618	0.982613719737604	GTTGCATGCACTAGCCTAAG	NA	NA	NA	NA	nontargeting	Nontargeting
SABETI-NT-119	2.86537045569073	0.351870667973349	-8.14324897324988	PLXNB2	(Intercept)	9	912	7.69619686424248e-16	2.33606256072323e-15	GTTGCATGCACTAGCCTAAG	NA	NA	NA	NA	nontargeting	Nontargeting
SABETI-NT-119	0.000370353819865624	0.353464794425566	-0.00104778135108902	PLXNB2	groupGroup2	9	912	0.00167201682032592	0.414042780240386	GTTGCATGCACTAGCCTAAG	NA	NA	NA	NA	nontargeting	Nontargeting
SABETI-NT-119	2.86537045569078	0.350120039827597	-8.18396586811117	PLXND1	(Intercept)	9	775	5.49303799583146e-16	1.6947640579466e-15	GTTGCATGCACTAGCCTAAG	NA	NA	NA	NA	nontargeting	Nontargeting
SABETI-NT-119	0.181280193126116	0.351990607371678	-0.515014291090718	PLXND1	groupGroup2	9	775	0.786913932883644	0.993672642944548	GTTGCATGCACTAGCCTAAG	NA	NA	NA	NA	nontargeting	Nontargeting
SABETI-NT-119	-0.0493927553295777	0.088310531900928	0.559307641641084	PMPCA	(Intercept)	92	10114	0.84809643794379	0.857584310853028	GTTGCATGCACTAGCCTAAG	NA	NA	NA	NA	nontargeting	Nontargeting
SABETI-NT-119	0.04583668619647	0.088724940720086	-0.516615574205656	PMPCA	groupGroup2	92	10114	0.789150916775778	0.993721367336655	GTTGCATGCACTAGCCTAAG	NA	NA	NA	NA	nontargeting	Nontargeting
SABETI-NT-119	0.814099790977618	0.128856779789356	-6.3178654030346	PMS2	(Intercept)	49	6253	5.30401662438908e-10	8.94641284744493e-10	GTTGCATGCACTAGCCTAAG	NA	NA	NA	NA	nontargeting	Nontargeting
SABETI-NT-119	-0.0982890801129326	0.129393457505009	0.759613986735981	PMS2	groupGroup2	49	6253	0.894970712288526	0.997161995352509	GTTGCATGCACTAGCCTAAG	NA	NA	NA	NA	nontargeting	Nontargeting
SABETI-NT-119	1.73039052285174	0.19616680901009	-8.82101580580194	PMVK	(Intercept)	27	3405	2.26852008852276e-18	9.04481293664695e-18	GTTGCATGCACTAGCCTAAG	NA	NA	NA	NA	nontargeting	Nontargeting
SABETI-NT-119	-0.255474663635315	0.196869672858876	1.29768419851263	PMVK	groupGroup2	27	3405	0.388791751382568	0.970826533883949	GTTGCATGCACTAGCCTAAG	NA	NA	NA	NA	nontargeting	Nontargeting
SABETI-NT-119	1.15057202759881	0.149633198443988	-7.68928312408896	PNKP	(Intercept)	39	4883	2.95923426307236e-14	7.46784759140654e-14	GTTGCATGCACTAGCCTAAG	NA	NA	NA	NA	nontargeting	Nontargeting
SABETI-NT-119	-0.108696704899429	0.150248656204024	0.723445438019953	PNKP	groupGroup2	39	4883	0.938812527899972	0.998293855407225	GTTGCATGCACTAGCCTAAG	NA	NA	NA	NA	nontargeting	Nontargeting
SABETI-NT-119	1.88454120267901	0.21756730663797	-8.66187678562785	PNMA8A	(Intercept)	22	2232	9.28119598827782e-18	3.47746190534725e-17	GTTGCATGCACTAGCCTAAG	NA	NA	NA	NA	nontargeting	Nontargeting
SABETI-NT-119	0.0411765815622654	0.218589028400344	-0.188374420544342	PNMA8A	groupGroup2	22	2232	0.29883369963829	0.959465087460837	GTTGCATGCACTAGCCTAAG	NA	NA	NA	NA	nontargeting	Nontargeting
SABETI-NT-119	0.210564769107348	0.096566119835453	-2.18052428187181	PNP	(Intercept)	75	9207	0.0584372418604216	0.0648192092632781	GTTGCATGCACTAGCCTAAG	NA	NA	NA	NA	nontargeting	Nontargeting
SABETI-NT-119	-0.0378271098220352	0.096989889661269	0.390010855297846	PNP	groupGroup2	75	9207	0.606942960126478	0.986610924521249	GTTGCATGCACTAGCCTAAG	NA	NA	NA	NA	nontargeting	Nontargeting
SABETI-NT-119	0.562785362696697	0.126410305348209	-4.45205286979135	PNPLA2	(Intercept)	60	5713	1.70106433273205e-05	2.19645765831856e-05	GTTGCATGCACTAGCCTAAG	NA	NA	NA	NA	nontargeting	Nontargeting
SABETI-NT-119	0.183943955447078	0.127062994035766	-1.44765953960837	PNPLA2	groupGroup2	60	5713	0.295424581546872	0.959102692377994	GTTGCATGCACTAGCCTAAG	NA	NA	NA	NA	nontargeting	Nontargeting
SABETI-NT-119	2.86537045569078	0.345224708983489	-8.30001555835283	PNPLA6	(Intercept)	9	1126	2.08195523119262e-16	6.73609038860083e-16	GTTGCATGCACTAGCCTAAG	NA	NA	NA	NA	nontargeting	Nontargeting
SABETI-NT-119	-0.20341446762484	0.346520415338824	0.58702015413996	PNPLA6	groupGroup2	9	1126	0.885619657896018	0.996814626661322	GTTGCATGCACTAGCCTAAG	NA	NA	NA	NA	nontargeting	Nontargeting
SABETI-NT-119	-0.430466410313576	0.0728548199115733	5.9085508801758	PNRC2	(Intercept)	112	12690	6.90260439839788e-09	1.07021946839876e-08	GTTGCATGCACTAGCCTAAG	NA	NA	NA	NA	nontargeting	Nontargeting
SABETI-NT-119	0.00862648958249872	0.0731869856761689	-0.117869174454983	PNRC2	groupGroup2	112	12690	0.18765736365936	0.934731530118501	GTTGCATGCACTAGCCTAAG	NA	NA	NA	NA	nontargeting	Nontargeting
SABETI-NT-119	1.27840539910867	0.160076727420547	-7.98620398922882	POC1A	(Intercept)	37	2887	2.78314693302608e-15	7.924716099994e-15	GTTGCATGCACTAGCCTAAG	NA	NA	NA	NA	nontargeting	Nontargeting
SABETI-NT-119	0.386799382934922	0.161104400966039	-2.40092375264446	POC1A	groupGroup2	37	2887	0.0327074873425092	0.79924763413537	GTTGCATGCACTAGCCTAAG	NA	NA	NA	NA	nontargeting	Nontargeting
SABETI-NT-119	1.00215202248056	0.139303027052179	-7.19404340083133	POFUT1	(Intercept)	46	5514	1.25800374045795e-12	2.66121836671759e-12	GTTGCATGCACTAGCCTAAG	NA	NA	NA	NA	nontargeting	Nontargeting
SABETI-NT-119	-0.112983806748362	0.13987415776056	0.80775325876686	POFUT1	groupGroup2	46	5514	0.838465274899136	0.995021846632268	GTTGCATGCACTAGCCTAAG	NA	NA	NA	NA	nontargeting	Nontargeting
SABETI-NT-119	1.97155257966867	0.230110555033329	-8.56784939475337	POFUT2	(Intercept)	19	1759	2.10871129612218e-17	7.60875722026638e-17	GTTGCATGCACTAGCCTAAG	NA	NA	NA	NA	nontargeting	Nontargeting
SABETI-NT-119	0.202050640483332	0.231352485288589	-0.873345450476983	POFUT2	groupGroup2	19	1759	0.76494962841777	0.992869458234404	GTTGCATGCACTAGCCTAAG	NA	NA	NA	NA	nontargeting	Nontargeting
SABETI-NT-119	0.643754425230363	0.127526948365393	-5.047987374291	POGZ	(Intercept)	57	6139	8.92977291511292e-07	1.23072579400521e-06	GTTGCATGCACTAGCCTAAG	NA	NA	NA	NA	nontargeting	Nontargeting
SABETI-NT-119	0.031737532800622	0.128118274692324	-0.247720575982151	POGZ	groupGroup2	57	6139	0.391298778705576	0.971146731501966	GTTGCATGCACTAGCCTAAG	NA	NA	NA	NA	nontargeting	Nontargeting
SABETI-NT-119	1.01954376519241	0.138548826373352	-7.3587325990407	POLA2	(Intercept)	51	4873	3.71329041997926e-13	8.3015443427477e-13	GTTGCATGCACTAGCCTAAG	NA	NA	NA	NA	nontargeting	Nontargeting
SABETI-NT-119	0.0438979543142327	0.139201979349044	-0.315354383030431	POLA2	groupGroup2	51	4873	0.495014803791046	0.980256171701838	GTTGCATGCACTAGCCTAAG	NA	NA	NA	NA	nontargeting	Nontargeting
SABETI-NT-119	0.718789611173279	0.124730001470336	-5.76276439268883	POLD1	(Intercept)	55	6658	1.6549454314894e-08	2.50553539300432e-08	GTTGCATGCACTAGCCTAAG	NA	NA	NA	NA	nontargeting	Nontargeting
SABETI-NT-119	-0.103011978916783	0.125248832809513	0.822458593873292	POLD1	groupGroup2	55	6658	0.821631886332162	0.994784822466258	GTTGCATGCACTAGCCTAAG	NA	NA	NA	NA	nontargeting	Nontargeting
SABETI-NT-119	1.37371557891303	0.179529592778263	-7.65175009676374	POLD4	(Intercept)	29	3101	3.96524515159358e-14	9.86407493420058e-14	GTTGCATGCACTAGCCTAAG	NA	NA	NA	NA	nontargeting	Nontargeting
SABETI-NT-119	0.141949031231125	0.180438615431	-0.78668876333407	POLD4	groupGroup2	29	3101	0.862928167021854	0.996021498861044	GTTGCATGCACTAGCCTAAG	NA	NA	NA	NA	nontargeting	Nontargeting
SABETI-NT-119	0.226313126075494	0.111438695730112	-2.03083071452658	POLE	(Intercept)	72	7489	0.084544340292957	0.093011949646986	GTTGCATGCACTAGCCTAAG	NA	NA	NA	NA	nontargeting	Nontargeting
SABETI-NT-119	0.127312985039491	0.111987079228013	-1.13685423280192	POLE	groupGroup2	72	7489	0.511198454744958	0.981301931884535	GTTGCATGCACTAGCCTAAG	NA	NA	NA	NA	nontargeting	Nontargeting
SABETI-NT-119	1.21244743131689	0.153617277501183	-7.89265016955893	POLG	(Intercept)	38	4191	5.91672045174552e-15	1.62154400211632e-14	GTTGCATGCACTAGCCTAAG	NA	NA	NA	NA	nontargeting	Nontargeting
SABETI-NT-119	0.0224909714185977	0.154327234563328	-0.14573559541993	POLG	groupGroup2	38	4191	0.231739759464844	0.94718915843294	GTTGCATGCACTAGCCTAAG	NA	NA	NA	NA	nontargeting	Nontargeting
SABETI-NT-119	1.11135131444552	0.151658934013943	-7.32796469704416	POLG2	(Intercept)	41	5107	4.67348501622662e-13	1.03397587592242e-12	GTTGCATGCACTAGCCTAAG	NA	NA	NA	NA	nontargeting	Nontargeting
SABETI-NT-119	-0.165230254157138	0.15225849514808	1.08519563388855	POLG2	groupGroup2	41	5107	0.55567003514384	0.983661099195677	GTTGCATGCACTAGCCTAAG	NA	NA	NA	NA	nontargeting	Nontargeting
SABETI-NT-119	-0.0673036818961029	0.10621267655688	0.633669012757245	POLR1A	(Intercept)	80	10086	0.947406296594648	0.951014263014616	GTTGCATGCACTAGCCTAAG	NA	NA	NA	NA	nontargeting	Nontargeting
SABETI-NT-119	-0.221182479967792	0.106643742018913	2.07403149758723	POLR1A	groupGroup2	80	10086	0.0761527714013008	0.871318491198354	GTTGCATGCACTAGCCTAAG	NA	NA	NA	NA	nontargeting	Nontargeting
SABETI-NT-119	0.519300250756962	0.123129619296981	-4.2175087823868	POLR1B	(Intercept)	55	7287	4.94032404085064e-05	6.24582469081838e-05	GTTGCATGCACTAGCCTAAG	NA	NA	NA	NA	nontargeting	Nontargeting
SABETI-NT-119	-0.12047816329861	0.123642943523853	0.974403875101593	POLR1B	groupGroup2	55	7287	0.659712092334986	0.989395475403101	GTTGCATGCACTAGCCTAAG	NA	NA	NA	NA	nontargeting	Nontargeting
SABETI-NT-119	-0.34905101882807	0.0733873164916241	4.75628535712854	POLR1D	(Intercept)	118	12386	3.9437537364769e-06	5.2547287929773e-06	GTTGCATGCACTAGCCTAAG	NA	NA	NA	NA	nontargeting	Nontargeting
SABETI-NT-119	-0.00654312981614194	0.0737178898286392	0.0887590492803275	POLR1D	groupGroup2	118	12386	0.141453193744178	0.917411543938706	GTTGCATGCACTAGCCTAAG	NA	NA	NA	NA	nontargeting	Nontargeting
SABETI-NT-119	0.135341347869764	0.0955701513233279	-1.41614663151348	POLR2C	(Intercept)	85	8974	0.313465155048328	0.331778483516219	GTTGCATGCACTAGCCTAAG	NA	NA	NA	NA	nontargeting	Nontargeting
SABETI-NT-119	0.0802321012520345	0.0960315997279392	-0.835476046211192	POLR2C	groupGroup2	85	8974	0.806899456792512	0.994565880195277	GTTGCATGCACTAGCCTAAG	NA	NA	NA	NA	nontargeting	Nontargeting
SABETI-NT-119	-0.936341528919713	0.0629662755915657	14.8705242627553	POLR2E	(Intercept)	137	14788	1.02421481822078e-49	1.83738321944033e-48	GTTGCATGCACTAGCCTAAG	NA	NA	NA	NA	nontargeting	Nontargeting
SABETI-NT-119	0.00300544770447094	0.0632519814929742	-0.0475154711920729	POLR2E	groupGroup2	137	14788	0.0757951999311299	0.870698843276195	GTTGCATGCACTAGCCTAAG	NA	NA	NA	NA	nontargeting	Nontargeting
SABETI-NT-119	-0.850907972611307	0.0645386825241785	13.1844645618932	POLR2F	(Intercept)	131	13659	2.1563351457914e-39	3.21745732728469e-38	GTTGCATGCACTAGCCTAAG	NA	NA	NA	NA	nontargeting	Nontargeting
SABETI-NT-119	0.165576824342731	0.0648650404254787	-2.55263579975653	POLR2F	groupGroup2	131	13659	0.0213822446383394	0.753311221277202	GTTGCATGCACTAGCCTAAG	NA	NA	NA	NA	nontargeting	Nontargeting
SABETI-NT-119	-0.494233028672571	0.0717657790218017	6.88675069662978	POLR2H	(Intercept)	118	12922	1.14162251198143e-11	2.20876163209818e-11	GTTGCATGCACTAGCCTAAG	NA	NA	NA	NA	nontargeting	Nontargeting
SABETI-NT-119	-0.00240369177965077	0.072090217611682	0.0333428287399324	POLR2H	groupGroup2	118	12922	0.053197599326914	0.84277773689219	GTTGCATGCACTAGCCTAAG	NA	NA	NA	NA	nontargeting	Nontargeting
SABETI-NT-119	0.508718141426445	0.110272803411955	-4.61326932558324	POLR2J	(Intercept)	66	7402	7.92768270187842e-06	1.04041015726181e-05	GTTGCATGCACTAGCCTAAG	NA	NA	NA	NA	nontargeting	Nontargeting
SABETI-NT-119	-0.0039645990997792	0.110770514573507	0.0357911048354685	POLR2J	groupGroup2	66	7402	0.0571021483254139	0.84958667595195	GTTGCATGCACTAGCCTAAG	NA	NA	NA	NA	nontargeting	Nontargeting
SABETI-NT-119	0.447474516185717	0.108625354766358	-4.1194297330323	POLR2J3	(Intercept)	74	7633	7.59622447021842e-05	9.52810114288374e-05	GTTGCATGCACTAGCCTAAG	NA	NA	NA	NA	nontargeting	Nontargeting
SABETI-NT-119	-0.00454307328194436	0.109115444539193	0.0416354742550908	POLR2J3	groupGroup2	74	7633	0.06642141323141	0.861484630705583	GTTGCATGCACTAGCCTAAG	NA	NA	NA	NA	nontargeting	Nontargeting
SABETI-NT-119	0.0191699161077302	0.0889370014950181	-0.2155448889156	POLR2K	(Intercept)	90	9813	0.341314963732302	0.360170653802648	GTTGCATGCACTAGCCTAAG	NA	NA	NA	NA	nontargeting	Nontargeting
SABETI-NT-119	0.0423241366455131	0.0893539612862912	-0.473668274313055	POLR2K	groupGroup2	90	9813	0.728527039169324	0.992060104003302	GTTGCATGCACTAGCCTAAG	NA	NA	NA	NA	nontargeting	Nontargeting
SABETI-NT-119	-1.77258955312033	0.0532316603976912	33.2995352742597	POLR2L	(Intercept)	154	16520	7.842561005191e-243	3.53249850726992e-241	GTTGCATGCACTAGCCTAAG	NA	NA	NA	NA	nontargeting	Nontargeting
SABETI-NT-119	0.0979920472276241	0.0534821394382048	-1.83223872973234	POLR2L	groupGroup2	154	16520	0.133831722028554	0.913040278482424	GTTGCATGCACTAGCCTAAG	NA	NA	NA	NA	nontargeting	Nontargeting
SABETI-NT-119	1.00215202248054	0.137706303392102	-7.27745933043483	POLR3D	(Intercept)	44	4685	6.8033100661223e-13	1.47949364591634e-12	GTTGCATGCACTAGCCTAAG	NA	NA	NA	NA	nontargeting	Nontargeting
SABETI-NT-119	0.109181612719546	0.138395219389639	-0.788911735543081	POLR3D	groupGroup2	44	4685	0.860327192303028	0.995767122368726	GTTGCATGCACTAGCCTAAG	NA	NA	NA	NA	nontargeting	Nontargeting
SABETI-NT-119	-0.73649762143356	0.0642084171547299	11.4704216996775	POLR3K	(Intercept)	129	14198	3.71503735256906e-30	3.9378639261086e-29	GTTGCATGCACTAGCCTAAG	NA	NA	NA	NA	nontargeting	Nontargeting
SABETI-NT-119	0.0152218603145632	0.0645024835974466	-0.235988747496318	POLR3K	groupGroup2	129	14198	0.373117196381082	0.969488857740932	GTTGCATGCACTAGCCTAAG	NA	NA	NA	NA	nontargeting	Nontargeting
SABETI-NT-119	1.03724334229185	0.145763344684811	-7.11594087343913	POLRMT	(Intercept)	46	4864	2.22303882204236e-12	4.58798696551143e-12	GTTGCATGCACTAGCCTAAG	NA	NA	NA	NA	nontargeting	Nontargeting
SABETI-NT-119	-0.0195043481457513	0.146412803820706	0.133214771090894	POLRMT	groupGroup2	46	4864	0.211952941354502	0.94221910884096	GTTGCATGCACTAGCCTAAG	NA	NA	NA	NA	nontargeting	Nontargeting
SABETI-NT-119	1.59685913022722	0.184748318136019	-8.64342986360263	POMGNT1	(Intercept)	29	2999	1.09100424868215e-17	4.05730839095922e-17	GTTGCATGCACTAGCCTAAG	NA	NA	NA	NA	nontargeting	Nontargeting
SABETI-NT-119	0.0258240089568901	0.185605024728499	-0.139134212528272	POMGNT1	groupGroup2	29	2999	0.22131181308433	0.944652953629093	GTTGCATGCACTAGCCTAAG	NA	NA	NA	NA	nontargeting	Nontargeting
SABETI-NT-119	2.66469976022866	0.308665579332087	-8.63296699941316	POMT1	(Intercept)	11	1713	1.19561374709782e-17	4.42775931579375e-17	GTTGCATGCACTAGCCTAAG	NA	NA	NA	NA	nontargeting	Nontargeting
SABETI-NT-119	-0.435541118832151	0.30959323790946	1.4068172863631	POMT1	groupGroup2	11	1713	0.31896315065734	0.962641410995871	GTTGCATGCACTAGCCTAAG	NA	NA	NA	NA	nontargeting	Nontargeting
SABETI-NT-119	-0.498086597988568	0.0840335192576086	5.92723715951561	POP7	(Intercept)	110	11261	6.1614779167012e-09	9.58549331262998e-09	GTTGCATGCACTAGCCTAAG	NA	NA	NA	NA	nontargeting	Nontargeting
SABETI-NT-119	0.0959596224765736	0.0844349283408379	-1.13649202246272	POP7	groupGroup2	110	11261	0.511501404819238	0.981301931884535	GTTGCATGCACTAGCCTAAG	NA	NA	NA	NA	nontargeting	Nontargeting
SABETI-NT-119	3.27083556379893	0.44037703882999	-7.4273526442001	POTEF	(Intercept)	5	342	2.21585397814156e-13	5.0762130453806e-13	GTTGCATGCACTAGCCTAAG	NA	NA	NA	NA	nontargeting	Nontargeting
SABETI-NT-119	0.607515748591488	0.443798646221706	-1.36889950828736	POTEF	groupGroup2	5	342	0.342061378984676	0.96585198195646	GTTGCATGCACTAGCCTAAG	NA	NA	NA	NA	nontargeting	Nontargeting
SABETI-NT-119	3.67630067190704	0.510477232081552	-7.2016937110326	POTEI	(Intercept)	4	497	1.18938325117358e-12	2.52255066938538e-12	GTTGCATGCACTAGCCTAAG	NA	NA	NA	NA	nontargeting	Nontargeting
SABETI-NT-119	-0.1598882025749	0.512462050520598	0.31200008354272	POTEI	groupGroup2	4	497	0.489919080314214	0.979796781777534	GTTGCATGCACTAGCCTAAG	NA	NA	NA	NA	nontargeting	Nontargeting
SABETI-NT-119	0.335207214314634	0.117229972600855	-2.85939855548674	POU2F1	(Intercept)	65	7275	0.00848890295940656	0.00977608159756248	GTTGCATGCACTAGCCTAAG	NA	NA	NA	NA	nontargeting	Nontargeting
SABETI-NT-119	0.0516152397755615	0.117778966588934	-0.438238178432199	POU2F1	groupGroup2	65	7275	0.67757272905433	0.990245830248198	GTTGCATGCACTAGCCTAAG	NA	NA	NA	NA	nontargeting	Nontargeting
SABETI-NT-119	1.56608747156048	0.192102040964329	-8.15237289358773	PPARD	(Intercept)	29	2838	7.13703881214514e-16	2.17433806635416e-15	GTTGCATGCACTAGCCTAAG	NA	NA	NA	NA	nontargeting	Nontargeting
SABETI-NT-119	0.0665430872728941	0.193021097442122	-0.344745150425058	PPARD	groupGroup2	29	2838	0.53942805711827	0.983021386819087	GTTGCATGCACTAGCCTAAG	NA	NA	NA	NA	nontargeting	Nontargeting
SABETI-NT-119	1.80449849500548	0.202805353307794	-8.89768670093647	PPFIA3	(Intercept)	25	2867	1.1404542673383e-18	4.67971360221347e-18	GTTGCATGCACTAGCCTAAG	NA	NA	NA	NA	nontargeting	Nontargeting
SABETI-NT-119	-0.13013893434587	0.203619245441517	0.639128850829812	PPFIA3	groupGroup2	25	2867	0.954521774663478	0.998748695729051	GTTGCATGCACTAGCCTAAG	NA	NA	NA	NA	nontargeting	Nontargeting
SABETI-NT-119	3.11668488397167	0.429205243398336	-7.26152564981398	PPFIBP1	(Intercept)	5	514	7.65496805817932e-13	1.65595365835889e-12	GTTGCATGCACTAGCCTAAG	NA	NA	NA	NA	nontargeting	Nontargeting
SABETI-NT-119	0.296884743154178	0.431668649707144	-0.687760724239744	PPFIBP1	groupGroup2	5	514	0.983206946020874	0.999327558335158	GTTGCATGCACTAGCCTAAG	NA	NA	NA	NA	nontargeting	Nontargeting
SABETI-NT-119	-1.84115222455764	0.0418006812388404	44.0459860938073	PPIB	(Intercept)	157	17277	0	0	GTTGCATGCACTAGCCTAAG	NA	NA	NA	NA	nontargeting	Nontargeting
SABETI-NT-119	-0.0065929332059473	0.0419892804095426	0.157014674737054	PPIB	groupGroup2	157	17277	0.24953343442461	0.951488932096243	GTTGCATGCACTAGCCTAAG	NA	NA	NA	NA	nontargeting	Nontargeting
SABETI-NT-119	0.149940147290911	0.0931109693175674	-1.61033816305273	PPIE	(Intercept)	88	9373	0.214648104345618	0.23006811888225	GTTGCATGCACTAGCCTAAG	NA	NA	NA	NA	nontargeting	Nontargeting
SABETI-NT-119	0.00051133841194193	0.0935328449664935	-0.00546693957748327	PPIE	groupGroup2	88	9373	0.00872392991143811	0.636968643782475	GTTGCATGCACTAGCCTAAG	NA	NA	NA	NA	nontargeting	Nontargeting
SABETI-NT-119	1.39903338689732	0.16655204274875	-8.39997735127042	PPIL3	(Intercept)	34	3592	8.9312952362609e-17	3.01147130653307e-16	GTTGCATGCACTAGCCTAAG	NA	NA	NA	NA	nontargeting	Nontargeting
SABETI-NT-119	0.0261599740196687	0.167324783147442	-0.156342494683631	PPIL3	groupGroup2	34	3592	0.24847387553208	0.951261083406064	GTTGCATGCACTAGCCTAAG	NA	NA	NA	NA	nontargeting	Nontargeting
SABETI-NT-119	1.66139765136482	0.196343516052037	-8.46168839578334	PPIP5K1	(Intercept)	25	3086	5.27067804931756e-17	1.82181786212258e-16	GTTGCATGCACTAGCCTAAG	NA	NA	NA	NA	nontargeting	Nontargeting
SABETI-NT-119	-0.110053005120918	0.197152779235527	0.558211786552827	PPIP5K1	groupGroup2	25	3086	0.846600453403464	0.995258988569744	GTTGCATGCACTAGCCTAAG	NA	NA	NA	NA	nontargeting	Nontargeting
SABETI-NT-119	0.551735526510132	0.112369884953925	-4.90999458383677	PPM1F	(Intercept)	64	7747	1.82157817004174e-06	2.47052092771968e-06	GTTGCATGCACTAGCCTAAG	NA	NA	NA	NA	nontargeting	Nontargeting
SABETI-NT-119	-0.112376791943931	0.112831819907504	0.995967201770337	PPM1F	groupGroup2	64	7747	0.638532162705516	0.988485354294108	GTTGCATGCACTAGCCTAAG	NA	NA	NA	NA	nontargeting	Nontargeting
SABETI-NT-119	-1.19698643103796	0.055898179611425	21.4136925273557	PPM1G	(Intercept)	147	15880	1.99199529201983e-101	5.47201524609531e-100	GTTGCATGCACTAGCCTAAG	NA	NA	NA	NA	nontargeting	Nontargeting
SABETI-NT-119	0.0440468816083916	0.0561582985177563	-0.784334332965318	PPM1G	groupGroup2	147	15880	0.865687917750376	0.996123259656369	GTTGCATGCACTAGCCTAAG	NA	NA	NA	NA	nontargeting	Nontargeting
SABETI-NT-119	3.11668488397172	0.391950497223062	-7.95173091003375	PPM1N	(Intercept)	7	740	3.6784682952317e-15	1.03293181156825e-14	GTTGCATGCACTAGCCTAAG	NA	NA	NA	NA	nontargeting	Nontargeting
SABETI-NT-119	-0.0179132579135377	0.393696372843998	0.0455001852928825	PPM1N	groupGroup2	7	740	0.0725827455785679	0.868042259187394	GTTGCATGCACTAGCCTAAG	NA	NA	NA	NA	nontargeting	Nontargeting
SABETI-NT-119	0.0387145121806906	0.1014201864984	-0.381723930090599	PPME1	(Intercept)	84	9336	0.594667703661726	0.612950152672521	GTTGCATGCACTAGCCTAAG	NA	NA	NA	NA	nontargeting	Nontargeting
SABETI-NT-119	-0.0342804258509648	0.101869632976396	0.336512705988721	PPME1	groupGroup2	84	9336	0.527031456587754	0.982542769425965	GTTGCATGCACTAGCCTAAG	NA	NA	NA	NA	nontargeting	Nontargeting
SABETI-NT-119	1.76675816702266	0.207414339222105	-8.51801362262983	PPOX	(Intercept)	25	2593	3.24626230515798e-17	1.14841508322013e-16	GTTGCATGCACTAGCCTAAG	NA	NA	NA	NA	nontargeting	Nontargeting
SABETI-NT-119	-0.0205989616975977	0.208337252731698	0.0988731560366957	PPOX	groupGroup2	25	2593	0.157522034347372	0.9239777009208	GTTGCATGCACTAGCCTAAG	NA	NA	NA	NA	nontargeting	Nontargeting
SABETI-NT-119	-0.77804662434643	0.0720933885208369	10.7922049484684	PPP1CA	(Intercept)	123	13018	7.4938040670979e-27	6.49767420840252e-26	GTTGCATGCACTAGCCTAAG	NA	NA	NA	NA	nontargeting	Nontargeting
SABETI-NT-119	0.108503818568484	0.0724407739077396	-1.49782798713159	PPP1CA	groupGroup2	123	13018	0.268355894770856	0.954614660468822	GTTGCATGCACTAGCCTAAG	NA	NA	NA	NA	nontargeting	Nontargeting
SABETI-NT-119	-0.37982267749482	0.0821496630395333	4.62354516672863	PPP1CC	(Intercept)	104	11097	7.54473106640704e-06	9.91235693703775e-06	GTTGCATGCACTAGCCTAAG	NA	NA	NA	NA	nontargeting	Nontargeting
SABETI-NT-119	0.0971231189868489	0.0825459970098548	-1.1765939295064	PPP1CC	groupGroup2	104	11097	0.47871524377531	0.978952244777365	GTTGCATGCACTAGCCTAAG	NA	NA	NA	NA	nontargeting	Nontargeting
SABETI-NT-119	0.785928914010927	0.135362345016879	-5.80611183939614	PPP1R12B	(Intercept)	51	7118	1.27880520762477e-08	1.94910519419765e-08	GTTGCATGCACTAGCCTAAG	NA	NA	NA	NA	nontargeting	Nontargeting
SABETI-NT-119	-0.341475196356053	0.1358412028953	2.51378218889335	PPP1R12B	groupGroup2	51	7118	0.023888835550551	0.765048856323608	GTTGCATGCACTAGCCTAAG	NA	NA	NA	NA	nontargeting	Nontargeting
SABETI-NT-119	1.80449849500547	0.204796692094737	-8.81117012461668	PPP1R12C	(Intercept)	25	2567	2.47692496036404e-18	9.83541066521851e-18	GTTGCATGCACTAGCCTAAG	NA	NA	NA	NA	nontargeting	Nontargeting
SABETI-NT-119	-0.0138875271096001	0.205712497866568	0.0675093990575529	PPP1R12C	groupGroup2	25	2567	0.10764764053684	0.898852267488976	GTTGCATGCACTAGCCTAAG	NA	NA	NA	NA	nontargeting	Nontargeting
SABETI-NT-119	2.98315349134714	0.372406485607658	-8.0104767415087	PPP1R13L	(Intercept)	7	548	2.28529250292226e-15	6.57066412102483e-15	GTTGCATGCACTAGCCTAAG	NA	NA	NA	NA	nontargeting	Nontargeting
SABETI-NT-119	0.425194191797553	0.374895923697117	-1.13416595092422	PPP1R13L	groupGroup2	7	548	0.51344988709361	0.981520250724403	GTTGCATGCACTAGCCTAAG	NA	NA	NA	NA	nontargeting	Nontargeting
SABETI-NT-119	-0.250610946014838	0.105193116696388	2.3823892083943	PPP1R14A	(Intercept)	90	9067	0.034401413956363	0.0385738149300438	GTTGCATGCACTAGCCTAAG	NA	NA	NA	NA	nontargeting	Nontargeting
SABETI-NT-119	0.0888392503497897	0.105689186650124	-0.840570858434982	PPP1R14A	groupGroup2	90	9067	0.80117678001745	0.99417771888483	GTTGCATGCACTAGCCTAAG	NA	NA	NA	NA	nontargeting	Nontargeting
SABETI-NT-119	0.668145878354523	0.132925177064271	-5.02648101067767	PPP1R15A	(Intercept)	52	5617	9.991238509288e-07	1.37352459944712e-06	GTTGCATGCACTAGCCTAAG	NA	NA	NA	NA	nontargeting	Nontargeting
SABETI-NT-119	0.116892832143036	0.133579216342747	-0.875082481717094	PPP1R15A	groupGroup2	52	5617	0.76305805639542	0.992717761900884	GTTGCATGCACTAGCCTAAG	NA	NA	NA	NA	nontargeting	Nontargeting
SABETI-NT-119	1.59685913022725	0.185003903596794	-8.63148884527064	PPP1R15B	(Intercept)	29	3408	1.21116939463448e-17	4.48246359625192e-17	GTTGCATGCACTAGCCTAAG	NA	NA	NA	NA	nontargeting	Nontargeting
SABETI-NT-119	-0.124200891435421	0.185752602635569	0.668636076551201	PPP1R15B	groupGroup2	29	3408	0.992544693144424	0.99978352798909	GTTGCATGCACTAGCCTAAG	NA	NA	NA	NA	nontargeting	Nontargeting
SABETI-NT-119	2.01807259530351	0.228380429587112	-8.83645152499264	PPP1R16A	(Intercept)	21	2063	1.97613654320795e-18	7.92623020185485e-18	GTTGCATGCACTAGCCTAAG	NA	NA	NA	NA	nontargeting	Nontargeting
SABETI-NT-119	0.00528365850168796	0.229419740063793	-0.0230305312882787	PPP1R16A	groupGroup2	21	2063	0.03674816208487	0.809679875460407	GTTGCATGCACTAGCCTAAG	NA	NA	NA	NA	nontargeting	Nontargeting
SABETI-NT-119	2.22938168897074	0.257697573882828	-8.6511551326611	PPP1R26	(Intercept)	14	1078	1.01961489615292e-17	3.80356352645925e-17	GTTGCATGCACTAGCCTAAG	NA	NA	NA	NA	nontargeting	Nontargeting
SABETI-NT-119	0.4823526056375	0.259503268763566	-1.85875348675077	PPP1R26	groupGroup2	14	1078	0.126124176386351	0.909850685176917	GTTGCATGCACTAGCCTAAG	NA	NA	NA	NA	nontargeting	Nontargeting
SABETI-NT-119	2.66469976022861	0.317087540692831	-8.4036722300923	PPP1R26-AS1	(Intercept)	11	1327	8.65458805314894e-17	2.92240384000105e-16	GTTGCATGCACTAGCCTAAG	NA	NA	NA	NA	nontargeting	Nontargeting
SABETI-NT-119	-0.189854937839183	0.318299507118372	0.596466326818968	PPP1R26-AS1	groupGroup2	11	1327	0.898272514807628	0.997269968840078	GTTGCATGCACTAGCCTAAG	NA	NA	NA	NA	nontargeting	Nontargeting
SABETI-NT-119	3.2708355637989	0.443943825189242	-7.36767892290116	PPP1R27	(Intercept)	6	533	3.4724865782298e-13	7.78891301934919e-13	GTTGCATGCACTAGCCTAAG	NA	NA	NA	NA	nontargeting	Nontargeting
SABETI-NT-119	0.12200793280981	0.446174495875466	-0.273453399819304	PPP1R27	groupGroup2	6	533	0.430990581631058	0.975762482895676	GTTGCATGCACTAGCCTAAG	NA	NA	NA	NA	nontargeting	Nontargeting
SABETI-NT-119	0.680568398353087	0.135837861022756	-5.0101524952537	PPP1R35	(Intercept)	54	5709	1.08773843963271e-06	1.49254279811813e-06	GTTGCATGCACTAGCCTAAG	NA	NA	NA	NA	nontargeting	Nontargeting
SABETI-NT-119	0.0272806734533387	0.136464560792682	-0.19991031587156	PPP1R35	groupGroup2	54	5709	0.316898555205724	0.962055421808249	GTTGCATGCACTAGCCTAAG	NA	NA	NA	NA	nontargeting	Nontargeting
SABETI-NT-119	3.4531571205929	0.453742610995598	-7.61038755654007	PPP1R37	(Intercept)	5	891	5.46550454088974e-14	1.33862419631727e-13	GTTGCATGCACTAGCCTAAG	NA	NA	NA	NA	nontargeting	Nontargeting
SABETI-NT-119	-0.532451725758528	0.454974567799286	1.17028898633609	PPP1R37	groupGroup2	5	891	0.483769385146212	0.979326401232021	GTTGCATGCACTAGCCTAAG	NA	NA	NA	NA	nontargeting	Nontargeting
SABETI-NT-119	2.35454483192477	0.277671960804554	-8.47959161991899	PPP1R3E	(Intercept)	12	1014	4.51971468710566e-17	1.57385878520903e-16	GTTGCATGCACTAGCCTAAG	NA	NA	NA	NA	nontargeting	Nontargeting
SABETI-NT-119	0.409576051640583	0.279478135333892	-1.46550302101903	PPP1R3E	groupGroup2	12	1014	0.285567457485706	0.957454045850776	GTTGCATGCACTAGCCTAAG	NA	NA	NA	NA	nontargeting	Nontargeting
SABETI-NT-119	0.64375442523038	0.125240836766926	-5.14013193977943	PPP1R8	(Intercept)	56	7274	5.49091232396504e-07	7.65167901834685e-07	GTTGCATGCACTAGCCTAAG	NA	NA	NA	NA	nontargeting	Nontargeting
SABETI-NT-119	-0.203414467624834	0.125728007166031	1.61789303918747	PPP1R8	groupGroup2	56	7274	0.211371301321512	0.942024661267494	GTTGCATGCACTAGCCTAAG	NA	NA	NA	NA	nontargeting	Nontargeting
SABETI-NT-119	1.8437192081588	0.213298755160061	-8.64383482583037	PPP1R9B	(Intercept)	23	2595	1.08714237924603e-17	4.04372455912596e-17	GTTGCATGCACTAGCCTAAG	NA	NA	NA	NA	nontargeting	Nontargeting
SABETI-NT-119	-0.0909505934460705	0.214191087431568	0.424623613132961	PPP1R9B	groupGroup2	23	2595	0.657777846827366	0.989265637679354	GTTGCATGCACTAGCCTAAG	NA	NA	NA	NA	nontargeting	Nontargeting
SABETI-NT-119	-0.0372713947972248	0.0887782588675787	0.419825701389556	PPP2R2A	(Intercept)	96	9601	0.65077442418171	0.667825232167389	GTTGCATGCACTAGCCTAAG	NA	NA	NA	NA	nontargeting	Nontargeting
SABETI-NT-119	0.118823515020954	0.0892194792832575	-1.33181134854764	PPP2R2A	groupGroup2	96	9601	0.36584437567413	0.969086678825001	GTTGCATGCACTAGCCTAAG	NA	NA	NA	NA	nontargeting	Nontargeting
SABETI-NT-119	1.34902296632267	0.16478971150215	-8.18633004467069	PPP2R3C	(Intercept)	39	4008	5.38625070335264e-16	1.66350497103723e-15	GTTGCATGCACTAGCCTAAG	NA	NA	NA	NA	nontargeting	Nontargeting
SABETI-NT-119	-0.0729497320442139	0.165488973719316	0.440813248186211	PPP2R3C	groupGroup2	39	4008	0.681303596632728	0.990457362763732	GTTGCATGCACTAGCCTAAG	NA	NA	NA	NA	nontargeting	Nontargeting
SABETI-NT-119	0.66814587835451	0.118846185966138	-5.62193791010575	PPP2R5A	(Intercept)	60	7502	3.77654273591518e-08	5.60314048796579e-08	GTTGCATGCACTAGCCTAAG	NA	NA	NA	NA	nontargeting	Nontargeting
SABETI-NT-119	-0.186630598904466	0.119304489685155	1.56432167303162	PPP2R5A	groupGroup2	60	7502	0.23548408971385	0.94840940558744	GTTGCATGCACTAGCCTAAG	NA	NA	NA	NA	nontargeting	Nontargeting
SABETI-NT-119	3.27083556379892	0.432483309281801	-7.56291744352077	PPP2R5B	(Intercept)	6	499	7.88255539623644e-14	1.89614862232232e-13	GTTGCATGCACTAGCCTAAG	NA	NA	NA	NA	nontargeting	Nontargeting
SABETI-NT-119	0.218857758799725	0.434867824920372	-0.503274204845575	PPP2R5B	groupGroup2	6	499	0.770457000634594	0.993093836356001	GTTGCATGCACTAGCCTAAG	NA	NA	NA	NA	nontargeting	Nontargeting
SABETI-NT-119	0.968250470804861	0.136828482058799	-7.07638100076836	PPP3CC	(Intercept)	46	5015	2.95935398853042e-12	6.03311321491118e-12	GTTGCATGCACTAGCCTAAG	NA	NA	NA	NA	nontargeting	Nontargeting
SABETI-NT-119	0.0526732394087435	0.137477934673315	-0.383139589155958	PPP3CC	groupGroup2	46	5015	0.596767465492686	0.985780835289883	GTTGCATGCACTAGCCTAAG	NA	NA	NA	NA	nontargeting	Nontargeting
SABETI-NT-119	0.142614107198847	0.0977984341418857	-1.45824530270027	PPP3R1	(Intercept)	80	9317	0.289545881598172	0.307325628992738	GTTGCATGCACTAGCCTAAG	NA	NA	NA	NA	nontargeting	Nontargeting
SABETI-NT-119	-0.0389376090853542	0.098228475971082	0.396398383466901	PPP3R1	groupGroup2	80	9317	0.616377683129422	0.987129555361823	GTTGCATGCACTAGCCTAAG	NA	NA	NA	NA	nontargeting	Nontargeting
SABETI-NT-119	-0.119188517265122	0.0963320168879063	1.23726795218886	PPP5C	(Intercept)	82	10319	0.4319752429828	0.451632708068433	GTTGCATGCACTAGCCTAAG	NA	NA	NA	NA	nontargeting	Nontargeting
SABETI-NT-119	-0.0662023304084538	0.0967514153101591	0.684251803410078	PPP5C	groupGroup2	82	10319	0.987632350993846	0.999543539178056	GTTGCATGCACTAGCCTAAG	NA	NA	NA	NA	nontargeting	Nontargeting
SABETI-NT-119	0.785928914010918	0.126278864277193	-6.22375659228083	PPP6R1	(Intercept)	57	6895	9.70779878353696e-10	1.60259357492053e-09	GTTGCATGCACTAGCCTAAG	NA	NA	NA	NA	nontargeting	Nontargeting
SABETI-NT-119	-0.196911890137265	0.126761909910829	1.55339952100582	PPP6R1	groupGroup2	57	6895	0.24065543455325	0.950220047663783	GTTGCATGCACTAGCCTAAG	NA	NA	NA	NA	nontargeting	Nontargeting
SABETI-NT-119	0.968250470804881	0.137095307568394	-7.06260839979402	PPP6R2	(Intercept)	47	5599	3.26811499328442e-12	6.63549485605415e-12	GTTGCATGCACTAGCCTAAG	NA	NA	NA	NA	nontargeting	Nontargeting
SABETI-NT-119	-0.0946187029686905	0.137666599179731	0.687303264063064	PPP6R2	groupGroup2	47	5599	0.983783284737318	0.999380739278978	GTTGCATGCACTAGCCTAAG	NA	NA	NA	NA	nontargeting	Nontargeting
SABETI-NT-119	-0.210404525536777	0.100713016361298	2.08914927919516	PPP6R3	(Intercept)	78	10606	0.0733885750688172	0.0810048756009973	GTTGCATGCACTAGCCTAAG	NA	NA	NA	NA	nontargeting	Nontargeting
SABETI-NT-119	-0.15811109501917	0.101135483705663	1.56335926052743	PPP6R3	groupGroup2	78	10606	0.235936233634756	0.948668242973644	GTTGCATGCACTAGCCTAAG	NA	NA	NA	NA	nontargeting	Nontargeting
SABETI-NT-119	-0.12479077281378	0.0928047488876653	1.34465934458625	PPT1	(Intercept)	85	10476	0.357470538736824	0.376550643305089	GTTGCATGCACTAGCCTAAG	NA	NA	NA	NA	nontargeting	Nontargeting
SABETI-NT-119	-0.0411267646631592	0.0932140943677635	0.441207576408983	PPT1	groupGroup2	85	10476	0.681874542468174	0.990459131442793	GTTGCATGCACTAGCCTAAG	NA	NA	NA	NA	nontargeting	Nontargeting
SABETI-NT-119	1.80449849500547	0.201635300675901	-8.94931834334872	PPTC7	(Intercept)	21	3226	7.1536848015533e-19	2.99257068416005e-18	GTTGCATGCACTAGCCTAAG	NA	NA	NA	NA	nontargeting	Nontargeting
SABETI-NT-119	-0.258021354315638	0.202352375189483	1.27510909656497	PPTC7	groupGroup2	21	3226	0.404541260222096	0.972485788363403	GTTGCATGCACTAGCCTAAG	NA	NA	NA	NA	nontargeting	Nontargeting
SABETI-NT-119	0.718789611173281	0.12483724383734	-5.7578138468825	PPWD1	(Intercept)	52	6204	1.70420491443597e-08	2.57820395124428e-08	GTTGCATGCACTAGCCTAAG	NA	NA	NA	NA	nontargeting	Nontargeting
SABETI-NT-119	-0.00074294762653018	0.125402273951551	0.00592451478844167	PPWD1	groupGroup2	52	6204	0.00945410245355593	0.64890967389389	GTTGCATGCACTAGCCTAAG	NA	NA	NA	NA	nontargeting	Nontargeting
SABETI-NT-119	-0.520901275754736	0.0718979714465642	7.2450065735426	PQBP1	(Intercept)	126	13881	8.64836464936474e-13	1.86069528416528e-12	GTTGCATGCACTAGCCTAAG	NA	NA	NA	NA	nontargeting	Nontargeting
SABETI-NT-119	-0.109712573340052	0.0721990372924956	1.51958498969425	PQBP1	groupGroup2	126	13881	0.25723062555768	0.952424593769962	GTTGCATGCACTAGCCTAAG	NA	NA	NA	NA	nontargeting	Nontargeting
SABETI-NT-119	-2.57077461665261	0.0475868058331543	54.0228446024742	PRAME	(Intercept)	158	17401	0	0	GTTGCATGCACTAGCCTAAG	NA	NA	NA	NA	nontargeting	Nontargeting
SABETI-NT-119	-0.0779503459858009	0.0477988763866199	1.63079871073332	PRAME	groupGroup2	158	17401	0.205865599184212	0.940451884826949	GTTGCATGCACTAGCCTAAG	NA	NA	NA	NA	nontargeting	Nontargeting
SABETI-NT-119	-0.130361817863245	0.0909944533394253	1.4326347714511	PRC1	(Intercept)	95	10603	0.303924478710516	0.322030143560532	GTTGCATGCACTAGCCTAAG	NA	NA	NA	NA	nontargeting	Nontargeting
SABETI-NT-119	-0.0356043920723941	0.091396910501204	0.389557938853142	PRC1	groupGroup2	95	10603	0.60627308082959	0.986586307173734	GTTGCATGCACTAGCCTAAG	NA	NA	NA	NA	nontargeting	Nontargeting
SABETI-NT-119	2.29000631078719	0.279101458142271	-8.20492420938865	PRC1-AS1	(Intercept)	13	2443	4.61472796884716e-16	1.43589379176383e-15	GTTGCATGCACTAGCCTAAG	NA	NA	NA	NA	nontargeting	Nontargeting
SABETI-NT-119	-0.592386281363956	0.279912815028268	2.11632426083862	PRC1-AS1	groupGroup2	13	2443	0.0686344774806064	0.863955840114006	GTTGCATGCACTAGCCTAAG	NA	NA	NA	NA	nontargeting	Nontargeting
SABETI-NT-119	1.92710081709786	0.225791506279275	-8.53486851145891	PRDM10	(Intercept)	21	2379	2.8062982266651e-17	9.99421133009521e-17	GTTGCATGCACTAGCCTAAG	NA	NA	NA	NA	nontargeting	Nontargeting
SABETI-NT-119	-0.100377248517381	0.22673098514338	0.442715178315415	PRDM10	groupGroup2	21	2379	0.684056475223718	0.990468758914654	GTTGCATGCACTAGCCTAAG	NA	NA	NA	NA	nontargeting	Nontargeting
SABETI-NT-119	1.80449849500548	0.213504134482001	-8.45181991151372	PRDM15	(Intercept)	22	2262	5.73593479646264e-17	1.97450535891546e-16	GTTGCATGCACTAGCCTAAG	NA	NA	NA	NA	nontargeting	Nontargeting
SABETI-NT-119	0.08788286896822	0.214545843105377	-0.409622799939569	PRDM15	groupGroup2	22	2262	0.635834661868446	0.988324939853797	GTTGCATGCACTAGCCTAAG	NA	NA	NA	NA	nontargeting	Nontargeting
SABETI-NT-119	0.680568398353102	0.134915322696953	-5.04441144822221	PRDM2	(Intercept)	59	5602	9.0983890005798e-07	1.25347975104097e-06	GTTGCATGCACTAGCCTAAG	NA	NA	NA	NA	nontargeting	Nontargeting
SABETI-NT-119	0.0730956759718713	0.1355580897827	-0.539220315726224	PRDM2	groupGroup2	59	5602	0.820530312135406	0.994748657304816	GTTGCATGCACTAGCCTAAG	NA	NA	NA	NA	nontargeting	Nontargeting
SABETI-NT-119	-2.56300003910547	0.0355590147970641	72.0773636089907	PRDX1	(Intercept)	158	17392	0	0	GTTGCATGCACTAGCCTAAG	NA	NA	NA	NA	nontargeting	Nontargeting
SABETI-NT-119	0.0527852774270819	0.0357234189413204	-1.47760989825155	PRDX1	groupGroup2	158	17392	0.279024446883082	0.956851100353433	GTTGCATGCACTAGCCTAAG	NA	NA	NA	NA	nontargeting	Nontargeting
SABETI-NT-119	-1.60563321539044	0.0502642490454092	31.9438417142151	PRDX2	(Intercept)	155	16758	1.31569206165919e-223	5.64975819615968e-222	GTTGCATGCACTAGCCTAAG	NA	NA	NA	NA	nontargeting	Nontargeting
SABETI-NT-119	0.0363495705592622	0.0504961207872981	-0.719848772391358	PRDX2	groupGroup2	155	16758	0.943236223694726	0.998424682703438	GTTGCATGCACTAGCCTAAG	NA	NA	NA	NA	nontargeting	Nontargeting
SABETI-NT-119	-0.906112526958405	0.055420743320014	16.3496999981807	PRDX3	(Intercept)	143	15192	8.74253561883708e-60	1.78327650049428e-58	GTTGCATGCACTAGCCTAAG	NA	NA	NA	NA	nontargeting	Nontargeting
SABETI-NT-119	0.0765866551684643	0.0556883355770784	-1.37527283541201	PRDX3	groupGroup2	143	15192	0.338093749794424	0.965388346846178	GTTGCATGCACTAGCCTAAG	NA	NA	NA	NA	nontargeting	Nontargeting
SABETI-NT-119	-0.689977605798681	0.0795614773409739	8.67225733933607	PRDX5	(Intercept)	116	11883	8.47273797783936e-18	3.18712648017408e-17	GTTGCATGCACTAGCCTAAG	NA	NA	NA	NA	nontargeting	Nontargeting
SABETI-NT-119	0.164833017510771	0.0799541087910507	-2.06159533266189	PRDX5	groupGroup2	116	11883	0.0784925575404874	0.873538997636216	GTTGCATGCACTAGCCTAAG	NA	NA	NA	NA	nontargeting	Nontargeting
SABETI-NT-119	-1.96116392171148	0.0350534651127224	55.9477904796263	PRDX6	(Intercept)	158	17365	0	0	GTTGCATGCACTAGCCTAAG	NA	NA	NA	NA	nontargeting	Nontargeting
SABETI-NT-119	0.0181637384583617	0.0352143238376174	-0.515805401862024	PRDX6	groupGroup2	158	17365	0.788019341297964	0.993672642944548	GTTGCATGCACTAGCCTAAG	NA	NA	NA	NA	nontargeting	Nontargeting
SABETI-NT-119	0.85790241363599	0.133815130569537	-6.4111017191003	PREB	(Intercept)	51	4877	2.8894351698311e-10	4.98493343928642e-10	GTTGCATGCACTAGCCTAAG	NA	NA	NA	NA	nontargeting	Nontargeting
SABETI-NT-119	0.167977738093791	0.134513326285993	-1.24878138643786	PREB	groupGroup2	51	4877	0.423490087494932	0.975302068784825	GTTGCATGCACTAGCCTAAG	NA	NA	NA	NA	nontargeting	Nontargeting
SABETI-NT-119	-1.60563321539044	0.0795961620317254	20.172244168638	PRELID1	(Intercept)	134	14024	3.43338487519426e-90	8.80998159721099e-89	GTTGCATGCACTAGCCTAAG	NA	NA	NA	NA	nontargeting	Nontargeting
SABETI-NT-119	0.11890455271221	0.0799657550170729	-1.48694341330015	PRELID1	groupGroup2	134	14024	0.274059513788846	0.955405969640849	GTTGCATGCACTAGCCTAAG	NA	NA	NA	NA	nontargeting	Nontargeting
SABETI-NT-119	2.57768838323905	0.388482393444659	-6.63527723967817	PRF1	(Intercept)	10	275	6.4778634957296e-11	1.17900255373047e-10	GTTGCATGCACTAGCCTAAG	NA	NA	NA	NA	nontargeting	Nontargeting
SABETI-NT-119	1.46973925919533	0.393473769991804	-3.7352915779518	PRF1	groupGroup2	10	275	0.000374995628622478	0.229074361250211	GTTGCATGCACTAGCCTAAG	NA	NA	NA	NA	nontargeting	Nontargeting
SABETI-NT-119	1.59685913022726	0.186866217484863	-8.54546718888134	PRICKLE3	(Intercept)	30	3249	2.56034660892692e-17	9.15770038818711e-17	GTTGCATGCACTAGCCTAAG	NA	NA	NA	NA	nontargeting	Nontargeting
SABETI-NT-119	-0.0835459254774349	0.187651943684868	0.445217479962464	PRICKLE3	groupGroup2	30	3249	0.687674808630226	0.990519150719524	GTTGCATGCACTAGCCTAAG	NA	NA	NA	NA	nontargeting	Nontargeting
SABETI-NT-119	0.120952610417659	0.0935769735109101	-1.29254672254983	PRIM1	(Intercept)	82	9043	0.392335752846358	0.411746730266403	GTTGCATGCACTAGCCTAAG	NA	NA	NA	NA	nontargeting	Nontargeting
SABETI-NT-119	0.0758376286664996	0.0940279485792422	-0.806543477895695	PRIM1	groupGroup2	82	9043	0.839859098562418	0.995120667660272	GTTGCATGCACTAGCCTAAG	NA	NA	NA	NA	nontargeting	Nontargeting
SABETI-NT-119	2.01807259530358	0.229047635485599	-8.81071132223263	PRKACA	(Intercept)	20	2097	2.48708451148978e-18	9.87444835250447e-18	GTTGCATGCACTAGCCTAAG	NA	NA	NA	NA	nontargeting	Nontargeting
SABETI-NT-119	-0.0166385604815163	0.230069474191574	0.0723197222925007	PRKACA	groupGroup2	20	2097	0.11530506065686	0.903923540245717	GTTGCATGCACTAGCCTAAG	NA	NA	NA	NA	nontargeting	Nontargeting
SABETI-NT-119	1.39903338689737	0.187024975684558	-7.48046287281448	PRKACB	(Intercept)	31	2347	1.48122579594182e-13	3.45747825284662e-13	GTTGCATGCACTAGCCTAAG	NA	NA	NA	NA	nontargeting	Nontargeting
SABETI-NT-119	0.42412638603669	0.188198975689725	-2.25360624032263	PRKACB	groupGroup2	31	2347	0.0484419008230978	0.833430799062659	GTTGCATGCACTAGCCTAAG	NA	NA	NA	NA	nontargeting	Nontargeting
SABETI-NT-119	0.98505758912125	0.141582508821728	-6.95748081679761	PRKAR1B	(Intercept)	41	5550	6.9282220046593e-12	1.36574820833936e-11	GTTGCATGCACTAGCCTAAG	NA	NA	NA	NA	nontargeting	Nontargeting
SABETI-NT-119	-0.127266655050732	0.142159067833355	0.895241204028712	PRKAR1B	groupGroup2	41	5550	0.74131632581734	0.992381436035091	GTTGCATGCACTAGCCTAAG	NA	NA	NA	NA	nontargeting	Nontargeting
SABETI-NT-119	1.66139765136478	0.189146717520116	-8.78364516787395	PRKD2	(Intercept)	27	4230	3.1652081057476e-18	1.24370615517007e-17	GTTGCATGCACTAGCCTAAG	NA	NA	NA	NA	nontargeting	Nontargeting
SABETI-NT-119	-0.438047318986762	0.189720676026948	2.3089065892035	PRKD2	groupGroup2	27	4230	0.041897530547121	0.820997167471923	GTTGCATGCACTAGCCTAAG	NA	NA	NA	NA	nontargeting	Nontargeting
SABETI-NT-119	-0.0433504408736077	0.0866543704600137	0.500268372425735	PRKRIP1	(Intercept)	101	8904	0.766227758238626	0.779375933308865	GTTGCATGCACTAGCCTAAG	NA	NA	NA	NA	nontargeting	Nontargeting
SABETI-NT-119	0.272559812488252	0.087145787929958	-3.12763036473222	PRKRIP1	groupGroup2	101	8904	0.00352443300207938	0.52008315973434	GTTGCATGCACTAGCCTAAG	NA	NA	NA	NA	nontargeting	Nontargeting
SABETI-NT-119	-0.809522756448453	0.061961942310238	13.0648382904984	PRMT1	(Intercept)	137	15114	1.04591271269874e-38	1.53832238467292e-37	GTTGCATGCACTAGCCTAAG	NA	NA	NA	NA	nontargeting	Nontargeting
SABETI-NT-119	-0.109751339657982	0.0622212070501591	1.76388959425855	PRMT1	groupGroup2	137	15114	0.155501138251746	0.923227327699061	GTTGCATGCACTAGCCTAAG	NA	NA	NA	NA	nontargeting	Nontargeting
SABETI-NT-119	0.447474516185693	0.108477208256168	-4.12505560734	PRMT2	(Intercept)	70	7019	7.41290388788578e-05	9.3023694425313e-05	GTTGCATGCACTAGCCTAAG	NA	NA	NA	NA	nontargeting	Nontargeting
SABETI-NT-119	0.129602067316039	0.109025549924644	-1.18873114976826	PRMT2	groupGroup2	70	7019	0.469090957544046	0.978428151306918	GTTGCATGCACTAGCCTAAG	NA	NA	NA	NA	nontargeting	Nontargeting
SABETI-NT-119	-0.430466410313578	0.077195028401413	5.5763488818886	PRMT5	(Intercept)	113	12692	4.91238177955146e-08	7.24289576071343e-08	GTTGCATGCACTAGCCTAAG	NA	NA	NA	NA	nontargeting	Nontargeting
SABETI-NT-119	-0.0323145768701525	0.0775369791129706	0.416763423592638	PRMT5	groupGroup2	113	12692	0.646297083142572	0.988707791143698	GTTGCATGCACTAGCCTAAG	NA	NA	NA	NA	nontargeting	Nontargeting
SABETI-NT-119	2.49764567556544	0.303117743173509	-8.23985309938042	PRMT5-AS1	(Intercept)	13	1411	3.44844447318998e-16	1.08851890476674e-15	GTTGCATGCACTAGCCTAAG	NA	NA	NA	NA	nontargeting	Nontargeting
SABETI-NT-119	-0.131976607144805	0.30434872955022	0.433636136217313	PRMT5-AS1	groupGroup2	13	1411	0.67089462131188	0.989872928416365	GTTGCATGCACTAGCCTAAG	NA	NA	NA	NA	nontargeting	Nontargeting
SABETI-NT-119	0.903711949667299	0.13749043499794	-6.57290777849994	PRORP	(Intercept)	50	5666	9.86840435840702e-11	1.76992895455875e-10	GTTGCATGCACTAGCCTAAG	NA	NA	NA	NA	nontargeting	Nontargeting
SABETI-NT-119	-0.0830238685613617	0.138072200499614	0.601307636591146	PRORP	groupGroup2	50	5666	0.904729791675034	0.99757587574602	GTTGCATGCACTAGCCTAAG	NA	NA	NA	NA	nontargeting	Nontargeting
SABETI-NT-119	0.551735526510132	0.124337714516821	-4.43739478929774	PRPF3	(Intercept)	57	7214	1.82108404360654e-05	2.34795829639073e-05	GTTGCATGCACTAGCCTAAG	NA	NA	NA	NA	nontargeting	Nontargeting
SABETI-NT-119	-0.134596009672823	0.124850528689247	1.07805718634827	PRPF3	groupGroup2	57	7214	0.562016472851208	0.983801814132836	GTTGCATGCACTAGCCTAAG	NA	NA	NA	NA	nontargeting	Nontargeting
SABETI-NT-119	-0.64783198434789	0.0790419597753418	8.19605164382564	PRPF4B	(Intercept)	119	13146	4.96823291719762e-16	1.54037438584603e-15	GTTGCATGCACTAGCCTAAG	NA	NA	NA	NA	nontargeting	Nontargeting
SABETI-NT-119	-0.0297966450590147	0.0793943778426429	0.375299181990829	PRPF4B	groupGroup2	119	13146	0.585124051110802	0.985350878757389	GTTGCATGCACTAGCCTAAG	NA	NA	NA	NA	nontargeting	Nontargeting
SABETI-NT-119	0.90371194966727	0.135522743106025	-6.66834163001156	PRPSAP1	(Intercept)	48	5321	5.17420026746844e-11	9.48945666368621e-11	GTTGCATGCACTAGCCTAAG	NA	NA	NA	NA	nontargeting	Nontargeting
SABETI-NT-119	0.0166954952308042	0.136145287028445	-0.122629990322881	PRPSAP1	groupGroup2	48	5321	0.195199790335096	0.937314423339359	GTTGCATGCACTAGCCTAAG	NA	NA	NA	NA	nontargeting	Nontargeting
SABETI-NT-119	1.34902296632267	0.163173014517426	-8.26743913699409	PRR12	(Intercept)	38	3111	2.73734147238458e-16	8.73852067721457e-16	GTTGCATGCACTAGCCTAAG	NA	NA	NA	NA	nontargeting	Nontargeting
SABETI-NT-119	0.240166273405843	0.164095265242752	-1.46357832476492	PRR12	groupGroup2	38	3111	0.286618396935842	0.957454045850776	GTTGCATGCACTAGCCTAAG	NA	NA	NA	NA	nontargeting	Nontargeting
SABETI-NT-119	0.573958663294815	0.122483612063241	-4.6860037324705	PRR14L	(Intercept)	60	6624	5.57182368607218e-06	7.36795043117245e-06	GTTGCATGCACTAGCCTAAG	NA	NA	NA	NA	nontargeting	Nontargeting
SABETI-NT-119	0.0034249355089286	0.123039754001658	-0.0278360074491245	PRR14L	groupGroup2	60	6624	0.044414105419964	0.825871440015859	GTTGCATGCACTAGCCTAAG	NA	NA	NA	NA	nontargeting	Nontargeting
SABETI-NT-119	3.67630067190711	0.527122407757486	-6.97428266718358	PRR36	(Intercept)	4	105	6.14870798511888e-12	1.21755330131876e-11	GTTGCATGCACTAGCCTAAG	NA	NA	NA	NA	nontargeting	Nontargeting
SABETI-NT-119	1.41532583747159	0.536149916309627	-2.63979494245456	PRR36	groupGroup2	4	105	0.0165912408272481	0.721060933863718	GTTGCATGCACTAGCCTAAG	NA	NA	NA	NA	nontargeting	Nontargeting
SABETI-NT-119	1.92710081709784	0.222822572330303	-8.64858886128103	PRR7	(Intercept)	20	2051	1.04280287297809e-17	3.88592128826091e-17	GTTGCATGCACTAGCCTAAG	NA	NA	NA	NA	nontargeting	Nontargeting
SABETI-NT-119	0.0858792087212777	0.223910773961578	-0.383542101176489	PRR7	groupGroup2	20	2051	0.597364279596768	0.985791270753897	GTTGCATGCACTAGCCTAAG	NA	NA	NA	NA	nontargeting	Nontargeting
SABETI-NT-119	0.0927817334509612	0.0984093607561511	-0.942814105670958	PRRC2B	(Intercept)	82	9880	0.691551990861154	0.707387522888635	GTTGCATGCACTAGCCTAAG	NA	NA	NA	NA	nontargeting	Nontargeting
SABETI-NT-119	-0.126231179571455	0.0988172279875023	1.27742077107668	PRRC2B	groupGroup2	82	9880	0.402907470929784	0.972388015790171	GTTGCATGCACTAGCCTAAG	NA	NA	NA	NA	nontargeting	Nontargeting
SABETI-NT-119	3.45315712059292	0.457926084407181	-7.54086137081116	PRRG2	(Intercept)	5	776	9.33754455986036e-14	2.22792660059251e-13	GTTGCATGCACTAGCCTAAG	NA	NA	NA	NA	nontargeting	Nontargeting
SABETI-NT-119	-0.40044217180849	0.459348310552733	0.871761499082557	PRRG2	groupGroup2	5	776	0.766677004648068	0.992955112520964	GTTGCATGCACTAGCCTAAG	NA	NA	NA	NA	nontargeting	Nontargeting
SABETI-NT-119	2.98315349134721	0.365991692311763	-8.15087761283406	PRSS16	(Intercept)	7	1045	7.22585245402912e-16	2.20013242457867e-15	GTTGCATGCACTAGCCTAAG	NA	NA	NA	NA	nontargeting	Nontargeting
SABETI-NT-119	-0.246012661546402	0.367312511340428	0.669763903899249	PRSS16	groupGroup2	7	1045	0.993983385430496	0.99981660793696	GTTGCATGCACTAGCCTAAG	NA	NA	NA	NA	nontargeting	Nontargeting
SABETI-NT-119	0.0721624462482175	0.101463186545845	-0.711218016158127	PRSS21	(Intercept)	91	7737	0.953898291988884	0.957093125473971	GTTGCATGCACTAGCCTAAG	NA	NA	NA	NA	nontargeting	Nontargeting
SABETI-NT-119	0.260169899941303	0.102012692191982	-2.55036794295829	PRSS21	groupGroup2	91	7737	0.0215218565664666	0.753485513878905	GTTGCATGCACTAGCCTAAG	NA	NA	NA	NA	nontargeting	Nontargeting
SABETI-NT-119	3.45315712059283	0.557699206055999	-6.19179135113579	PRSS57	(Intercept)	5	434	1.18968521994811e-09	1.95036228073506e-09	GTTGCATGCACTAGCCTAAG	NA	NA	NA	NA	nontargeting	Nontargeting
SABETI-NT-119	-0.00586646349954742	0.560215508382814	0.0104717977488382	PRSS57	groupGroup2	5	434	0.016710266090818	0.721832865445798	GTTGCATGCACTAGCCTAAG	NA	NA	NA	NA	nontargeting	Nontargeting
SABETI-NT-119	1.53623450841079	0.183343020868259	-8.37901819843282	PRUNE1	(Intercept)	30	3225	1.06742045439964e-16	3.56818725082306e-16	GTTGCATGCACTAGCCTAAG	NA	NA	NA	NA	nontargeting	Nontargeting
SABETI-NT-119	-0.0221381160475204	0.184157496660662	0.12021295059366	PRUNE1	groupGroup2	30	3225	0.191371081834034	0.935580271158288	GTTGCATGCACTAGCCTAAG	NA	NA	NA	NA	nontargeting	Nontargeting
SABETI-NT-119	2.8653704556908	0.353190913830464	-8.11280908847564	PRXL2B	(Intercept)	9	683	9.89255029255856e-16	2.96449331431016e-15	GTTGCATGCACTAGCCTAAG	NA	NA	NA	NA	nontargeting	Nontargeting
SABETI-NT-119	0.307411156141138	0.35530174014902	-0.8652115129304	PRXL2B	groupGroup2	9	683	0.773845414976818	0.993251732457329	GTTGCATGCACTAGCCTAAG	NA	NA	NA	NA	nontargeting	Nontargeting
SABETI-NT-119	1.37371557891299	0.172028043620846	-7.98541650535011	PRXL2C	(Intercept)	35	2827	2.80097258981244e-15	7.97287219049146e-15	GTTGCATGCACTAGCCTAAG	NA	NA	NA	NA	nontargeting	Nontargeting
SABETI-NT-119	0.286338457005953	0.173024728705727	-1.65489903754131	PRXL2C	groupGroup2	35	2827	0.195889959077873	0.937587119702649	GTTGCATGCACTAGCCTAAG	NA	NA	NA	NA	nontargeting	Nontargeting
SABETI-NT-119	-1.10910556438395	0.0758697376886917	14.6185501383283	PSAP	(Intercept)	133	15307	4.27814303220112e-48	7.47730062981582e-47	GTTGCATGCACTAGCCTAAG	NA	NA	NA	NA	nontargeting	Nontargeting
SABETI-NT-119	-0.153800489381909	0.0761956188645867	2.01849517956197	PSAP	groupGroup2	133	15307	0.0870794313891924	0.880989487467044	GTTGCATGCACTAGCCTAAG	NA	NA	NA	NA	nontargeting	Nontargeting
SABETI-NT-119	1.88454120267904	0.2206329363894	-8.54152255560325	PSD4	(Intercept)	22	2591	2.64929468267226e-17	9.46058975672671e-17	GTTGCATGCACTAGCCTAAG	NA	NA	NA	NA	nontargeting	Nontargeting
SABETI-NT-119	-0.151146039079086	0.221512427355933	0.682336611463427	PSD4	groupGroup2	22	2591	0.990052255575516	0.999610244669456	GTTGCATGCACTAGCCTAAG	NA	NA	NA	NA	nontargeting	Nontargeting
SABETI-NT-119	2.42353770341165	0.277242050419832	-8.74159493389135	PSKH1	(Intercept)	14	1022	4.5968454692999e-18	1.77650729150275e-17	GTTGCATGCACTAGCCTAAG	NA	NA	NA	NA	nontargeting	Nontargeting
SABETI-NT-119	0.354351181022455	0.278992304750499	-1.27011094925843	PSKH1	groupGroup2	14	1022	0.408090223912426	0.973095451459964	GTTGCATGCACTAGCCTAAG	NA	NA	NA	NA	nontargeting	Nontargeting
SABETI-NT-119	-1.13384909476756	0.0522650760957663	21.6942015484677	PSMA4	(Intercept)	146	16059	4.65460228090572e-104	1.29634106591802e-102	GTTGCATGCACTAGCCTAAG	NA	NA	NA	NA	nontargeting	Nontargeting
SABETI-NT-119	0.0288030919798098	0.0525069262978103	-0.548557952458378	PSMA4	groupGroup2	146	16059	0.833382303485666	0.994879247879164	GTTGCATGCACTAGCCTAAG	NA	NA	NA	NA	nontargeting	Nontargeting
SABETI-NT-119	-1.46682380523527	0.043909323531052	33.4057481937282	PSMA5	(Intercept)	153	16886	2.26254488861964e-244	1.02319786390428e-242	GTTGCATGCACTAGCCTAAG	NA	NA	NA	NA	nontargeting	Nontargeting
SABETI-NT-119	0.0897217596457211	0.0441222860130639	-2.03347939903105	PSMA5	groupGroup2	153	16886	0.084008225642837	0.878814347621168	GTTGCATGCACTAGCCTAAG	NA	NA	NA	NA	nontargeting	Nontargeting
SABETI-NT-119	-1.00119017566064	0.0537432388275094	18.6291373110949	PSMA6	(Intercept)	152	15955	3.73012456629362e-77	8.75812794349107e-76	GTTGCATGCACTAGCCTAAG	NA	NA	NA	NA	nontargeting	Nontargeting
SABETI-NT-119	-0.0201829362060055	0.0539827311947666	0.373877641225426	PSMA6	groupGroup2	152	15955	0.583009296365916	0.985259096633352	GTTGCATGCACTAGCCTAAG	NA	NA	NA	NA	nontargeting	Nontargeting
SABETI-NT-119	-1.76177863701612	0.0603018542374679	29.2159944216352	PSMA7	(Intercept)	151	15994	2.42958084159638e-187	9.41684701933152e-186	GTTGCATGCACTAGCCTAAG	NA	NA	NA	NA	nontargeting	Nontargeting
SABETI-NT-119	0.125458695903702	0.0605858436199442	-2.07075924684165	PSMA7	groupGroup2	151	15994	0.0767626008568664	0.872004540582164	GTTGCATGCACTAGCCTAAG	NA	NA	NA	NA	nontargeting	Nontargeting
SABETI-NT-119	-2.12657270539335	0.0403048564668569	52.7621952243412	PSMB1	(Intercept)	158	17270	0	0	GTTGCATGCACTAGCCTAAG	NA	NA	NA	NA	nontargeting	Nontargeting
SABETI-NT-119	0.112144784286075	0.0404974346799724	-2.76918242284455	PSMB1	groupGroup2	158	17270	0.0112394320798779	0.671363704076099	GTTGCATGCACTAGCCTAAG	NA	NA	NA	NA	nontargeting	Nontargeting
SABETI-NT-119	-0.200095155877915	0.089134103444888	2.24487764104381	PSMB10	(Intercept)	91	9540	0.049551977362578	0.0551521884992886	GTTGCATGCACTAGCCTAAG	NA	NA	NA	NA	nontargeting	Nontargeting
SABETI-NT-119	0.201590182319336	0.0895964333874451	-2.24997999024796	PSMB10	groupGroup2	91	9540	0.0489004310876188	0.834494709573833	GTTGCATGCACTAGCCTAAG	NA	NA	NA	NA	nontargeting	Nontargeting
SABETI-NT-119	-0.205263126036359	0.0832106957621226	2.46678776275531	PSMB4	(Intercept)	104	11507	0.0272662272958256	0.030713685235366	GTTGCATGCACTAGCCTAAG	NA	NA	NA	NA	nontargeting	Nontargeting
SABETI-NT-119	-0.0885909657505675	0.083563816174202	1.06015940638572	PSMB4	groupGroup2	104	11507	0.578144170461476	0.984908348425675	GTTGCATGCACTAGCCTAAG	NA	NA	NA	NA	nontargeting	Nontargeting
SABETI-NT-119	-1.06427415108722	0.0538192484609573	19.7749723662398	PSMB5	(Intercept)	149	15933	9.78190924637204e-87	2.45340703752291e-85	GTTGCATGCACTAGCCTAAG	NA	NA	NA	NA	nontargeting	Nontargeting
SABETI-NT-119	-0.00382680184170631	0.0540622919147768	0.0707850464005269	PSMB5	groupGroup2	149	15933	0.112862333574538	0.902535232586133	GTTGCATGCACTAGCCTAAG	NA	NA	NA	NA	nontargeting	Nontargeting
SABETI-NT-119	-0.631137105775729	0.062815760673706	10.0474323482947	PSMC3	(Intercept)	134	14271	1.88584454269149e-23	1.23119709072637e-22	GTTGCATGCACTAGCCTAAG	NA	NA	NA	NA	nontargeting	Nontargeting
SABETI-NT-119	-0.00678983581785158	0.0630986098951993	0.10760674171949	PSMC3	groupGroup2	134	14271	0.171384702141558	0.929126638801163	GTTGCATGCACTAGCCTAAG	NA	NA	NA	NA	nontargeting	Nontargeting
SABETI-NT-119	0.772135591878569	0.13847668596274	-5.57592483175348	PSMC3IP	(Intercept)	50	5042	4.92436469696636e-08	7.26016800907183e-08	GTTGCATGCACTAGCCTAAG	NA	NA	NA	NA	nontargeting	Nontargeting
SABETI-NT-119	0.150726905158819	0.139176537273101	-1.08299076922034	PSMC3IP	groupGroup2	50	5042	0.557625040553728	0.983801814132836	GTTGCATGCACTAGCCTAAG	NA	NA	NA	NA	nontargeting	Nontargeting
SABETI-NT-119	-0.513354070119348	0.0696077732179295	7.37495320403553	PSMC4	(Intercept)	122	12555	3.28805576984904e-13	7.39547691707787e-13	GTTGCATGCACTAGCCTAAG	NA	NA	NA	NA	nontargeting	Nontargeting
SABETI-NT-119	0.116854181065626	0.0699534957029969	-1.67045520586643	PSMC4	groupGroup2	122	12555	0.189658669847451	0.935007326202098	GTTGCATGCACTAGCCTAAG	NA	NA	NA	NA	nontargeting	Nontargeting
SABETI-NT-119	-0.67719787915227	0.0609216039195878	11.1158905147363	PSMC5	(Intercept)	136	14931	2.09995585577848e-28	2.01332939081922e-27	GTTGCATGCACTAGCCTAAG	NA	NA	NA	NA	nontargeting	Nontargeting
SABETI-NT-119	-0.0726319770862093	0.0611808029473223	1.1871693993416	PSMC5	groupGroup2	136	14931	0.470321617041998	0.978428151306918	GTTGCATGCACTAGCCTAAG	NA	NA	NA	NA	nontargeting	Nontargeting
SABETI-NT-119	-0.801036142571128	0.0590001567821354	13.5768476943043	PSMD11	(Intercept)	130	14712	1.09881098045528e-41	1.7099919407906e-40	GTTGCATGCACTAGCCTAAG	NA	NA	NA	NA	nontargeting	Nontargeting
SABETI-NT-119	0.0677383028757411	0.0592826116193799	-1.14263358218174	PSMD11	groupGroup2	130	14712	0.50638151283099	0.980981127607235	GTTGCATGCACTAGCCTAAG	NA	NA	NA	NA	nontargeting	Nontargeting
SABETI-NT-119	-0.430466410313583	0.0696563513286558	6.17985872217935	PSMD13	(Intercept)	121	13177	1.28317981442236e-09	2.09807814140069e-09	GTTGCATGCACTAGCCTAAG	NA	NA	NA	NA	nontargeting	Nontargeting
SABETI-NT-119	-0.0393432791893404	0.0699615201560635	0.562355979423791	PSMD13	groupGroup2	121	13177	0.852252989823284	0.995573776746791	GTTGCATGCACTAGCCTAAG	NA	NA	NA	NA	nontargeting	Nontargeting
SABETI-NT-119	-0.607285889953549	0.0703944757258566	8.62689697865719	PSMD2	(Intercept)	124	12926	1.26077820290094e-17	4.65769701646331e-17	GTTGCATGCACTAGCCTAAG	NA	NA	NA	NA	nontargeting	Nontargeting
SABETI-NT-119	0.069074957792536	0.0707291158259069	-0.976612770935206	PSMD2	groupGroup2	124	12926	0.657521788346296	0.989221073183093	GTTGCATGCACTAGCCTAAG	NA	NA	NA	NA	nontargeting	Nontargeting
SABETI-NT-119	-1.0219043800482	0.0544755058821823	18.7589699902621	PSMD4	(Intercept)	149	15892	3.2707577386433e-78	7.73841988506098e-77	GTTGCATGCACTAGCCTAAG	NA	NA	NA	NA	nontargeting	Nontargeting
SABETI-NT-119	0.0425557675760806	0.0547304355748302	-0.777552144965048	PSMD4	groupGroup2	149	15892	0.873666164428132	0.996371521019086	GTTGCATGCACTAGCCTAAG	NA	NA	NA	NA	nontargeting	Nontargeting
SABETI-NT-119	-1.30215572382495	0.0585782981033347	22.2293198332237	PSMD8	(Intercept)	145	15603	3.57646592235032e-109	1.02234086215069e-107	GTTGCATGCACTAGCCTAAG	NA	NA	NA	NA	nontargeting	Nontargeting
SABETI-NT-119	0.0837280253884162	0.0588551893109504	-1.42261075647985	PSMD8	groupGroup2	145	15603	0.30969804813583	0.960921780678174	GTTGCATGCACTAGCCTAAG	NA	NA	NA	NA	nontargeting	Nontargeting
SABETI-NT-119	0.3991559389149	0.108493074164702	-3.67909142577107	PSME1	(Intercept)	74	8283	0.000468132706472244	0.000568101475088918	GTTGCATGCACTAGCCTAAG	NA	NA	NA	NA	nontargeting	Nontargeting
SABETI-NT-119	-0.0975879687339622	0.108947892664154	0.895730668557214	PSME1	groupGroup2	74	8283	0.74079325320661	0.992381436035091	GTTGCATGCACTAGCCTAAG	NA	NA	NA	NA	nontargeting	Nontargeting
SABETI-NT-119	-0.289263100449095	0.0782001755959573	3.69900832376199	PSME2	(Intercept)	111	11302	0.00043288700668203	0.00052602342968216	GTTGCATGCACTAGCCTAAG	NA	NA	NA	NA	nontargeting	Nontargeting
SABETI-NT-119	0.0852862031131565	0.0785787162168045	-1.08536009773748	PSME2	groupGroup2	111	11302	0.555524395906336	0.983637604512527	GTTGCATGCACTAGCCTAAG	NA	NA	NA	NA	nontargeting	Nontargeting
SABETI-NT-119	-0.124790772813784	0.0821662814617031	1.51875891903357	PSME3	(Intercept)	98	11139	0.25764637986032	0.274496931601105	GTTGCATGCACTAGCCTAAG	NA	NA	NA	NA	nontargeting	Nontargeting
SABETI-NT-119	-0.0324251063154022	0.0825286039739928	0.392895369048292	PSME3	groupGroup2	98	11139	0.611206475847548	0.986835660077258	GTTGCATGCACTAGCCTAAG	NA	NA	NA	NA	nontargeting	Nontargeting
SABETI-NT-119	0.0256424306133474	0.0947440816235237	-0.270649418664909	PSMG3	(Intercept)	92	9395	0.426678633570938	0.446326133743669	GTTGCATGCACTAGCCTAAG	NA	NA	NA	NA	nontargeting	Nontargeting
SABETI-NT-119	0.0343252305378613	0.0951839855127714	-0.360619807554241	PSMG3	groupGroup2	92	9395	0.563232639869342	0.983801814132836	GTTGCATGCACTAGCCTAAG	NA	NA	NA	NA	nontargeting	Nontargeting
SABETI-NT-119	3.11668488397165	0.400716571629531	-7.77777887073031	PSMG3-AS1	(Intercept)	7	582	1.47617873597972e-14	3.85715739297339e-14	GTTGCATGCACTAGCCTAAG	NA	NA	NA	NA	nontargeting	Nontargeting
SABETI-NT-119	0.214830367129728	0.40291726939055	-0.53318729041989	PSMG3-AS1	groupGroup2	7	582	0.81219212283716	0.994729374274473	GTTGCATGCACTAGCCTAAG	NA	NA	NA	NA	nontargeting	Nontargeting
SABETI-NT-119	-0.240709875032112	0.091109336086982	2.64198912395001	PSMG4	(Intercept)	93	9708	0.0164841405011973	0.0187510501908816	GTTGCATGCACTAGCCTAAG	NA	NA	NA	NA	nontargeting	Nontargeting
SABETI-NT-119	0.171563793800719	0.0915681339605378	-1.87361898053592	PSMG4	groupGroup2	93	9708	0.1219659200713	0.907648193853881	GTTGCATGCACTAGCCTAAG	NA	NA	NA	NA	nontargeting	Nontargeting
SABETI-NT-119	1.30139491733337	0.161440585874695	-8.06113846950154	PSPH	(Intercept)	37	3416	1.51174297176297e-15	4.43715073819331e-15	GTTGCATGCACTAGCCTAAG	NA	NA	NA	NA	nontargeting	Nontargeting
SABETI-NT-119	0.167511910281424	0.162290398916464	-1.03217387719681	PSPH	groupGroup2	37	3416	0.603981340402496	0.98621345172119	GTTGCATGCACTAGCCTAAG	NA	NA	NA	NA	nontargeting	Nontargeting
SABETI-NT-119	1.59685913022725	0.195318980646508	-8.17564747133959	PSRC1	(Intercept)	27	3525	5.88562504658684e-16	1.80984982120065e-15	GTTGCATGCACTAGCCTAAG	NA	NA	NA	NA	nontargeting	Nontargeting
SABETI-NT-119	-0.240451530542105	0.196048987204386	1.22648698149829	PSRC1	groupGroup2	27	3525	0.440030942814148	0.976557196087303	GTTGCATGCACTAGCCTAAG	NA	NA	NA	NA	nontargeting	Nontargeting
SABETI-NT-119	1.07361098646271	0.145212779713641	-7.39336433459825	PSTPIP2	(Intercept)	46	5224	2.8631901491083e-13	6.48048325809664e-13	GTTGCATGCACTAGCCTAAG	NA	NA	NA	NA	nontargeting	Nontargeting
SABETI-NT-119	-0.123486065260911	0.145803481363443	0.84693495728746	PSTPIP2	groupGroup2	46	5224	0.794062752792858	0.993794252225375	GTTGCATGCACTAGCCTAAG	NA	NA	NA	NA	nontargeting	Nontargeting
SABETI-NT-119	-0.265281135762609	0.0827313977102127	3.20653516204117	PTBP1	(Intercept)	102	11230	0.00268687770951862	0.00316002813537332	GTTGCATGCACTAGCCTAAG	NA	NA	NA	NA	nontargeting	Nontargeting
SABETI-NT-119	0.0201336962783496	0.0831114746934015	-0.242249296533635	PTBP1	groupGroup2	102	11230	0.382826001536666	0.970386911655858	GTTGCATGCACTAGCCTAAG	NA	NA	NA	NA	nontargeting	Nontargeting
SABETI-NT-119	-0.362354984454437	0.0789297206227148	4.59085603744246	PTBP3	(Intercept)	119	11989	8.82863494914634e-06	1.15596000555271e-05	GTTGCATGCACTAGCCTAAG	NA	NA	NA	NA	nontargeting	Nontargeting
SABETI-NT-119	0.00659979224759429	0.0792888578347531	-0.0832373227187734	PTBP3	groupGroup2	119	11989	0.132674327085218	0.912512070871222	GTTGCATGCACTAGCCTAAG	NA	NA	NA	NA	nontargeting	Nontargeting
SABETI-NT-119	1.37371557891301	0.166131146094301	-8.26886234886534	PTCD1	(Intercept)	35	4062	2.70486613843868e-16	8.63955994391735e-16	GTTGCATGCACTAGCCTAAG	NA	NA	NA	NA	nontargeting	Nontargeting
SABETI-NT-119	-0.106250719171168	0.166814984606202	0.636937499481793	PTCD1	groupGroup2	35	4062	0.951668889128762	0.998675527248408	GTTGCATGCACTAGCCTAAG	NA	NA	NA	NA	nontargeting	Nontargeting
SABETI-NT-119	0.187397709825816	0.102482528913678	-1.82858202087951	PTCD3	(Intercept)	80	8886	0.134924496215739	0.146603491727832	GTTGCATGCACTAGCCTAAG	NA	NA	NA	NA	nontargeting	Nontargeting
SABETI-NT-119	-0.0352751565906207	0.102934998424507	0.342693516593307	PTCD3	groupGroup2	80	8886	0.536341918566052	0.982732823469931	GTTGCATGCACTAGCCTAAG	NA	NA	NA	NA	nontargeting	Nontargeting
SABETI-NT-119	2.98315349134715	0.368381769595556	-8.09799435683892	PTCH1	(Intercept)	8	1015	1.11745320555643e-15	3.32879539825701e-15	GTTGCATGCACTAGCCTAAG	NA	NA	NA	NA	nontargeting	Nontargeting
SABETI-NT-119	-0.222672284229265	0.369743936431777	0.60223376853227	PTCH1	groupGroup2	8	1015	0.905962918707992	0.997584767071746	GTTGCATGCACTAGCCTAAG	NA	NA	NA	NA	nontargeting	Nontargeting
SABETI-NT-119	2.49764567556542	0.292569788199892	-8.53692273194986	PTCH2	(Intercept)	12	1412	2.75687332080132e-17	9.82612313191951e-17	GTTGCATGCACTAGCCTAAG	NA	NA	NA	NA	nontargeting	Nontargeting
SABETI-NT-119	-0.0862722522402752	0.293796599367654	0.293646190684171	PTCH2	groupGroup2	12	1412	0.461943448196516	0.978042675866473	GTTGCATGCACTAGCCTAAG	NA	NA	NA	NA	nontargeting	Nontargeting
SABETI-NT-119	1.03724334229183	0.144235155994613	-7.19133511618046	PTDSS2	(Intercept)	44	4278	1.28321570155969e-12	2.71203673771587e-12	GTTGCATGCACTAGCCTAAG	NA	NA	NA	NA	nontargeting	Nontargeting
SABETI-NT-119	0.157426360013346	0.144983737770716	-1.08582081296805	PTDSS2	groupGroup2	44	4278	0.555116552765338	0.983637311144596	GTTGCATGCACTAGCCTAAG	NA	NA	NA	NA	nontargeting	Nontargeting
SABETI-NT-119	0.985057589121246	0.150692389258339	-6.53687683876667	PTGER3	(Intercept)	45	4767	1.25633469566251e-10	2.23398808122207e-10	GTTGCATGCACTAGCCTAAG	NA	NA	NA	NA	nontargeting	Nontargeting
SABETI-NT-119	0.00493015327273348	0.151377376546204	-0.0325686267341849	PTGER3	groupGroup2	45	4767	0.0519628224184221	0.84130230918457	GTTGCATGCACTAGCCTAAG	NA	NA	NA	NA	nontargeting	Nontargeting
SABETI-NT-119	-1.80849626158358	0.0452986481612088	39.9238461851555	PTGES3	(Intercept)	156	17158	0	0	GTTGCATGCACTAGCCTAAG	NA	NA	NA	NA	nontargeting	Nontargeting
SABETI-NT-119	-0.0079221856854358	0.0455029860529486	0.174102545187195	PTGES3	groupGroup2	156	17158	0.276430254040506	0.956074908432816	GTTGCATGCACTAGCCTAAG	NA	NA	NA	NA	nontargeting	Nontargeting
SABETI-NT-119	2.11815605386054	0.248191153429095	-8.53437370589305	PTGES3L	(Intercept)	17	1174	2.81833340654506e-17	1.00350478615578e-16	GTTGCATGCACTAGCCTAAG	NA	NA	NA	NA	nontargeting	Nontargeting
SABETI-NT-119	0.493247655042553	0.249925447826118	-1.97357915863663	PTGES3L	groupGroup2	17	1174	0.0968592309608138	0.891090739858584	GTTGCATGCACTAGCCTAAG	NA	NA	NA	NA	nontargeting	Nontargeting
SABETI-NT-119	1.92710081709783	0.219801771965987	-8.76744896031156	PTGFRN	(Intercept)	22	2866	3.65519669924342e-18	1.42685242078735e-17	GTTGCATGCACTAGCCTAAG	NA	NA	NA	NA	nontargeting	Nontargeting
SABETI-NT-119	-0.284125848008001	0.220576058112329	1.28810828536663	PTGFRN	groupGroup2	22	2866	0.395416543188616	0.971483868951065	GTTGCATGCACTAGCCTAAG	NA	NA	NA	NA	nontargeting	Nontargeting
SABETI-NT-119	0.540806455977924	0.150878339825899	-3.58438763709867	PTH2R	(Intercept)	52	6154	0.000675739955741838	0.000814613187569408	GTTGCATGCACTAGCCTAAG	NA	NA	NA	NA	nontargeting	Nontargeting
SABETI-NT-119	-0.153730184042972	0.151515262301771	1.01461847280302	PTH2R	groupGroup2	52	6154	0.620575460396492	0.987480555599522	GTTGCATGCACTAGCCTAAG	NA	NA	NA	NA	nontargeting	Nontargeting
SABETI-NT-119	1.13076940030264	0.167287365879631	-6.75944291642606	PTK2B	(Intercept)	35	4178	2.77046645541732e-11	5.19303106389721e-11	GTTGCATGCACTAGCCTAAG	NA	NA	NA	NA	nontargeting	Nontargeting
SABETI-NT-119	-0.0225732960013023	0.168033176535172	0.134338328101399	PTK2B	groupGroup2	35	4178	0.213729907057832	0.942885201411494	GTTGCATGCACTAGCCTAAG	NA	NA	NA	NA	nontargeting	Nontargeting
SABETI-NT-119	-0.711956512517442	0.0849674059370991	8.37917204444842	PTMS	(Intercept)	113	11568	1.06602628784968e-16	3.56380561989943e-16	GTTGCATGCACTAGCCTAAG	NA	NA	NA	NA	nontargeting	Nontargeting
SABETI-NT-119	0.12328283338089	0.0853738845155989	-1.4440344852572	PTMS	groupGroup2	113	11568	0.29745855025872	0.959359897210887	GTTGCATGCACTAGCCTAAG	NA	NA	NA	NA	nontargeting	Nontargeting
SABETI-NT-119	0.291910408561308	0.111708558223736	-2.61314274575681	PTOV1	(Intercept)	76	7431	0.0179427645931859	0.0203760753173367	GTTGCATGCACTAGCCTAAG	NA	NA	NA	NA	nontargeting	Nontargeting
SABETI-NT-119	0.0778018403052999	0.112242210940011	-0.693160261667351	PTOV1	groupGroup2	76	7431	0.976417966529594	0.999206065927133	GTTGCATGCACTAGCCTAAG	NA	NA	NA	NA	nontargeting	Nontargeting
SABETI-NT-119	0.680568398353122	0.127595350161804	-5.33380250526443	PTPMT1	(Intercept)	57	5622	1.92354252876572e-07	2.74710241200557e-07	GTTGCATGCACTAGCCTAAG	NA	NA	NA	NA	nontargeting	Nontargeting
SABETI-NT-119	0.127149332310187	0.128233228208669	-0.991547464618781	PTPMT1	groupGroup2	57	5622	0.642836655122618	0.988629171703368	GTTGCATGCACTAGCCTAAG	NA	NA	NA	NA	nontargeting	Nontargeting
SABETI-NT-119	0.0256424306133406	0.0884799477496073	-0.289810643716778	PTPN1	(Intercept)	87	10321	0.456077790692666	0.475770866881317	GTTGCATGCACTAGCCTAAG	NA	NA	NA	NA	nontargeting	Nontargeting
SABETI-NT-119	-0.0396781491342124	0.0888677656546342	0.446485278907688	PTPN1	groupGroup2	87	10321	0.689506511988642	0.990528038048879	GTTGCATGCACTAGCCTAAG	NA	NA	NA	NA	nontargeting	Nontargeting
SABETI-NT-119	-0.184429039133518	0.0788921353530544	2.33773668703692	PTPN11	(Intercept)	112	11656	0.0388018235537276	0.0434031453663362	GTTGCATGCACTAGCCTAAG	NA	NA	NA	NA	nontargeting	Nontargeting
SABETI-NT-119	-0.0477291475515229	0.0792353807210099	0.602371656666592	PTPN11	groupGroup2	112	11656	0.90614645534131	0.997598084234366	GTTGCATGCACTAGCCTAAG	NA	NA	NA	NA	nontargeting	Nontargeting
SABETI-NT-119	1.30139491733343	0.158969456033805	-8.186446313666	PTPN18	(Intercept)	38	5177	5.38105208548472e-16	1.6619816075588e-15	GTTGCATGCACTAGCCTAAG	NA	NA	NA	NA	nontargeting	Nontargeting
SABETI-NT-119	-0.324617812532351	0.159506072102996	2.03514391804933	PTPN18	groupGroup2	38	5177	0.0836727881223682	0.87859782405138	GTTGCATGCACTAGCCTAAG	NA	NA	NA	NA	nontargeting	Nontargeting
SABETI-NT-119	0.0858612906063954	0.117035942919056	-0.733631809723434	PTPN7	(Intercept)	72	8750	0.926346336956724	0.931329647880793	GTTGCATGCACTAGCCTAAG	NA	NA	NA	NA	nontargeting	Nontargeting
SABETI-NT-119	-0.142326775644988	0.11753066083413	1.21097571165581	PTPN7	groupGroup2	72	8750	0.451809426985002	0.977294307805135	GTTGCATGCACTAGCCTAAG	NA	NA	NA	NA	nontargeting	Nontargeting
SABETI-NT-119	1.2784053991087	0.160180314485243	-7.98103938812327	PTPN9	(Intercept)	38	3231	2.90212297954192e-15	8.24616367416283e-15	GTTGCATGCACTAGCCTAAG	NA	NA	NA	NA	nontargeting	Nontargeting
SABETI-NT-119	0.254673899157894	0.161091609890396	-1.58092590502491	PTPN9	groupGroup2	38	3231	0.22778996078192	0.945918578831443	GTTGCATGCACTAGCCTAAG	NA	NA	NA	NA	nontargeting	Nontargeting
SABETI-NT-119	2.22938168897073	0.262462088596754	-8.49410938124456	PTPRH	(Intercept)	14	1917	3.9891280898492e-17	1.39767023314113e-16	GTTGCATGCACTAGCCTAAG	NA	NA	NA	NA	nontargeting	Nontargeting
SABETI-NT-119	-0.173785946177348	0.263489155379637	0.659556352241352	PTPRH	groupGroup2	14	1917	0.980922855933106	0.999237644562586	GTTGCATGCACTAGCCTAAG	NA	NA	NA	NA	nontargeting	Nontargeting
SABETI-NT-119	2.86537045569073	0.349598485411549	-8.19617525607299	PTPRJ	(Intercept)	8	1848	4.96312917586484e-16	1.53882725843223e-15	GTTGCATGCACTAGCCTAAG	NA	NA	NA	NA	nontargeting	Nontargeting
SABETI-NT-119	-0.77970411004931	0.350403307868667	2.22516195635216	PTPRJ	groupGroup2	8	1848	0.0521407355084908	0.841352343643704	GTTGCATGCACTAGCCTAAG	NA	NA	NA	NA	nontargeting	Nontargeting
SABETI-NT-119	0.128121099896275	0.0959850672117679	-1.33480241893884	PTTG1IP	(Intercept)	88	8212	0.363882043190424	0.383038472606185	GTTGCATGCACTAGCCTAAG	NA	NA	NA	NA	nontargeting	Nontargeting
SABETI-NT-119	0.198937983833988	0.0964942950368168	-2.06165539380421	PTTG1IP	groupGroup2	88	8212	0.0784811123529262	0.873538997636216	GTTGCATGCACTAGCCTAAG	NA	NA	NA	NA	nontargeting	Nontargeting
SABETI-NT-119	-0.335567668490794	0.0796817201439866	4.21135070734437	PUF60	(Intercept)	110	11350	5.0769658507149e-05	6.41508351507541e-05	GTTGCATGCACTAGCCTAAG	NA	NA	NA	NA	nontargeting	Nontargeting
SABETI-NT-119	0.0694183447357712	0.0800610369228849	-0.867067769839594	PUF60	groupGroup2	110	11350	0.771809757403504	0.993136130688276	GTTGCATGCACTAGCCTAAG	NA	NA	NA	NA	nontargeting	Nontargeting
SABETI-NT-119	0.655875785762703	0.121537824646519	-5.39647461743087	PURA	(Intercept)	58	5830	1.35926042427437e-07	1.95748440540377e-07	GTTGCATGCACTAGCCTAAG	NA	NA	NA	NA	nontargeting	Nontargeting
SABETI-NT-119	0.14580351195757	0.12215941141213	-1.19355119897944	PURA	groupGroup2	58	5830	0.465307146469496	0.978265402106201	GTTGCATGCACTAGCCTAAG	NA	NA	NA	NA	nontargeting	Nontargeting
SABETI-NT-119	0.655875785762728	0.123954682147355	-5.29125462951883	PUS1	(Intercept)	57	6259	2.42960185977012e-07	3.45078698434659e-07	GTTGCATGCACTAGCCTAAG	NA	NA	NA	NA	nontargeting	Nontargeting
SABETI-NT-119	0.0232356762763509	0.124526514682385	-0.186592199545737	PUS1	groupGroup2	57	6259	0.29603923361011	0.959126617628732	GTTGCATGCACTAGCCTAAG	NA	NA	NA	NA	nontargeting	Nontargeting
SABETI-NT-119	2.06686275947298	0.238099949406073	-8.68065182134078	PUS10	(Intercept)	17	2043	7.8701412877929e-18	2.97074817011353e-17	GTTGCATGCACTAGCCTAAG	NA	NA	NA	NA	nontargeting	Nontargeting
SABETI-NT-119	-0.0534525336042153	0.23912889247757	0.223530218579627	PUS10	groupGroup2	17	2043	0.353754265982824	0.967719811587531	GTTGCATGCACTAGCCTAAG	NA	NA	NA	NA	nontargeting	Nontargeting
SABETI-NT-119	0.731861692740623	0.131686671732483	-5.55759882995127	PUSL1	(Intercept)	57	5581	5.47022246864502e-08	8.0459943744046e-08	GTTGCATGCACTAGCCTAAG	NA	NA	NA	NA	nontargeting	Nontargeting
SABETI-NT-119	0.0723826955229572	0.132316960010645	-0.547040194372166	PUSL1	groupGroup2	57	5581	0.831297763603054	0.994869759897653	GTTGCATGCACTAGCCTAAG	NA	NA	NA	NA	nontargeting	Nontargeting
SABETI-NT-119	2.57768838323891	0.307926049280356	-8.37112803305581	PVR	(Intercept)	9	828	1.14138522500924e-16	3.80287302485956e-16	GTTGCATGCACTAGCCTAAG	NA	NA	NA	NA	nontargeting	Nontargeting
SABETI-NT-119	0.401179315593704	0.30992363820047	-1.29444568321119	PVR	groupGroup2	9	828	0.391023039263834	0.971146731501966	GTTGCATGCACTAGCCTAAG	NA	NA	NA	NA	nontargeting	Nontargeting
SABETI-NT-119	1.92710081709783	0.227281380113092	-8.47892078153932	PWP2	(Intercept)	21	2211	4.54584729406852e-17	1.58244964125353e-16	GTTGCATGCACTAGCCTAAG	NA	NA	NA	NA	nontargeting	Nontargeting
SABETI-NT-119	-0.0201262601997783	0.2282934975033	0.0881595858834629	PWP2	groupGroup2	21	2211	0.140500324009926	0.916494893967882	GTTGCATGCACTAGCCTAAG	NA	NA	NA	NA	nontargeting	Nontargeting
SABETI-NT-119	1.50724697153757	0.176817691527644	-8.52429956819068	PWWP3A	(Intercept)	31	3271	3.074745419667e-17	1.0905277802243e-16	GTTGCATGCACTAGCCTAAG	NA	NA	NA	NA	nontargeting	Nontargeting
SABETI-NT-119	0.0168232567866759	0.177630873866746	-0.0947090808059428	PWWP3A	groupGroup2	31	3271	0.150908190072998	0.921214073567248	GTTGCATGCACTAGCCTAAG	NA	NA	NA	NA	nontargeting	Nontargeting
SABETI-NT-119	0.585258218548779	0.126725386753232	-4.61831866166193	PXMP2	(Intercept)	61	6165	7.7372369044494e-06	1.01600284085e-05	GTTGCATGCACTAGCCTAAG	NA	NA	NA	NA	nontargeting	Nontargeting
SABETI-NT-119	0.0562682103265842	0.127322768624991	-0.441933606488824	PXMP2	groupGroup2	61	6165	0.682925497898306	0.990468758914654	GTTGCATGCACTAGCCTAAG	NA	NA	NA	NA	nontargeting	Nontargeting
SABETI-NT-119	1.66139765136477	0.189612550993548	-8.76206581610359	PXMP4	(Intercept)	28	2711	3.8340857239613e-18	1.49363890118968e-17	GTTGCATGCACTAGCCTAAG	NA	NA	NA	NA	nontargeting	Nontargeting
SABETI-NT-119	0.0752548441054774	0.190533370694116	-0.39496936327386	PXMP4	groupGroup2	28	2711	0.61426900362969	0.987072493926595	GTTGCATGCACTAGCCTAAG	NA	NA	NA	NA	nontargeting	Nontargeting
SABETI-NT-119	-0.586379205134234	0.073537970498351	7.97382904587207	PYCR1	(Intercept)	117	12508	3.07664588298648e-15	8.71573191427477e-15	GTTGCATGCACTAGCCTAAG	NA	NA	NA	NA	nontargeting	Nontargeting
SABETI-NT-119	0.0974298349633244	0.0738931570033735	-1.31852310707034	PYCR1	groupGroup2	117	12508	0.374657190076944	0.969609345226939	GTTGCATGCACTAGCCTAAG	NA	NA	NA	NA	nontargeting	Nontargeting
SABETI-NT-119	1.97155257966863	0.222880319115988	-8.84579036627555	PYCR3	(Intercept)	20	1840	1.81765465851115e-18	7.3158646792507e-18	GTTGCATGCACTAGCCTAAG	NA	NA	NA	NA	nontargeting	Nontargeting
SABETI-NT-119	0.18007173376457	0.224071480637156	-0.803635220566799	PYCR3	groupGroup2	20	1840	0.843215352053844	0.995163477380587	GTTGCATGCACTAGCCTAAG	NA	NA	NA	NA	nontargeting	Nontargeting
SABETI-NT-119	2.1181560538606	0.241109219158682	-8.78504795980684	PYGO2	(Intercept)	17	1808	3.12595675104004e-18	1.22897904685061e-17	GTTGCATGCACTAGCCTAAG	NA	NA	NA	NA	nontargeting	Nontargeting
SABETI-NT-119	0.0428999502393008	0.242244419095966	-0.177093657717274	PYGO2	groupGroup2	17	1808	0.281130352803258	0.95716982649317	GTTGCATGCACTAGCCTAAG	NA	NA	NA	NA	nontargeting	Nontargeting
SABETI-NT-119	1.13076940030263	0.14725646772677	-7.67891161426432	PYM1	(Intercept)	42	4822	3.20891765731966e-14	8.06652420640796e-14	GTTGCATGCACTAGCCTAAG	NA	NA	NA	NA	nontargeting	Nontargeting
SABETI-NT-119	-0.0653286796305709	0.147885326172774	0.441752277398014	PYM1	groupGroup2	42	4822	0.682663048893492	0.990468758914654	GTTGCATGCACTAGCCTAAG	NA	NA	NA	NA	nontargeting	Nontargeting
SABETI-NT-119	-0.152340724582025	0.0834147183988741	1.8263050874734	QKI	(Intercept)	99	11710	0.135608638682557	0.147324178070058	GTTGCATGCACTAGCCTAAG	NA	NA	NA	NA	nontargeting	Nontargeting
SABETI-NT-119	-0.136403757341857	0.0837549491213756	1.62860533941922	QKI	groupGroup2	99	11710	0.206793186440152	0.940717208333755	GTTGCATGCACTAGCCTAAG	NA	NA	NA	NA	nontargeting	Nontargeting
SABETI-NT-119	2.29000631078714	0.260750035470992	-8.78238158875303	QPCTL	(Intercept)	16	1629	3.20098058392302e-18	1.25705649208016e-17	GTTGCATGCACTAGCCTAAG	NA	NA	NA	NA	nontargeting	Nontargeting
SABETI-NT-119	-0.0155218657813815	0.261914271770601	0.0592631538420953	QPCTL	groupGroup2	16	1629	0.09451498303224	0.888831035454379	GTTGCATGCACTAGCCTAAG	NA	NA	NA	NA	nontargeting	Nontargeting
SABETI-NT-119	3.67630067190711	0.53244016920342	-6.90462681921088	QRICH2	(Intercept)	4	345	1.00671145268222e-11	1.95642773464657e-11	GTTGCATGCACTAGCCTAAG	NA	NA	NA	NA	nontargeting	Nontargeting
SABETI-NT-119	0.180071733764566	0.535270009240853	-0.336412895652333	QRICH2	groupGroup2	4	345	0.526880947424408	0.982542769425965	GTTGCATGCACTAGCCTAAG	NA	NA	NA	NA	nontargeting	Nontargeting
SABETI-NT-119	0.172245904805209	0.108163498238265	-1.59245870936776	QSER1	(Intercept)	81	9045	0.222563347431288	0.238281398093546	GTTGCATGCACTAGCCTAAG	NA	NA	NA	NA	nontargeting	Nontargeting
SABETI-NT-119	-0.145754674982695	0.108610751913879	1.34199121554989	QSER1	groupGroup2	81	9045	0.359197687877816	0.968378757893908	GTTGCATGCACTAGCCTAAG	NA	NA	NA	NA	nontargeting	Nontargeting
SABETI-NT-119	2.06686275947295	0.233162531181192	-8.86447213024452	QSOX2	(Intercept)	19	1614	1.53734746488054e-18	6.231185543619e-18	GTTGCATGCACTAGCCTAAG	NA	NA	NA	NA	nontargeting	Nontargeting
SABETI-NT-119	0.227368448467642	0.234465757604426	-0.96972986925981	QSOX2	groupGroup2	19	1614	0.664362315736302	0.989586338604989	GTTGCATGCACTAGCCTAAG	NA	NA	NA	NA	nontargeting	Nontargeting
SABETI-NT-119	1.15057202759878	0.14805784379465	-7.77109809321942	R3HCC1	(Intercept)	40	5051	1.55617222073624e-14	4.05569332706006e-14	GTTGCATGCACTAGCCTAAG	NA	NA	NA	NA	nontargeting	Nontargeting
SABETI-NT-119	-0.13727466512025	0.148650071426453	0.923475271844514	R3HCC1	groupGroup2	40	5051	0.711519162331434	0.991406383434715	GTTGCATGCACTAGCCTAAG	NA	NA	NA	NA	nontargeting	Nontargeting
SABETI-NT-119	0.968250470804864	0.14187980242136	-6.82444191689325	R3HDM2	(Intercept)	47	5379	1.76535554372692e-11	3.36183838902961e-11	GTTGCATGCACTAGCCTAAG	NA	NA	NA	NA	nontargeting	Nontargeting
SABETI-NT-119	-0.0806188901449008	0.142481246080661	0.565821063210388	R3HDM2	groupGroup2	47	5379	0.85696914728084	0.995712431745102	GTTGCATGCACTAGCCTAAG	NA	NA	NA	NA	nontargeting	Nontargeting
SABETI-NT-119	0.573958663294822	0.123321325428769	-4.65417202822998	R3HDM4	(Intercept)	60	5885	6.5057029195589e-06	8.57392361774991e-06	GTTGCATGCACTAGCCTAAG	NA	NA	NA	NA	nontargeting	Nontargeting
SABETI-NT-119	0.169502480300482	0.123955864270876	-1.36744220450978	R3HDM4	groupGroup2	60	5885	0.34297348245563	0.966147884066585	GTTGCATGCACTAGCCTAAG	NA	NA	NA	NA	nontargeting	Nontargeting
SABETI-NT-119	-0.466834054484459	0.0681233215189195	6.85277881459153	RAB10	(Intercept)	121	13201	1.44858063669358e-11	2.77780629837786e-11	GTTGCATGCACTAGCCTAAG	NA	NA	NA	NA	nontargeting	Nontargeting
SABETI-NT-119	-0.00809879893335257	0.0684297241357755	0.118352061704695	RAB10	groupGroup2	121	13201	0.188422584098638	0.934731530118501	GTTGCATGCACTAGCCTAAG	NA	NA	NA	NA	nontargeting	Nontargeting
SABETI-NT-119	0.968250470804846	0.140092152209979	-6.91152541759491	RAB11B	(Intercept)	49	5046	9.58939202802664e-12	1.86697994166814e-11	GTTGCATGCACTAGCCTAAG	NA	NA	NA	NA	nontargeting	Nontargeting
SABETI-NT-119	0.0158784820891113	0.140735223838366	-0.112825216431586	RAB11B	groupGroup2	49	5046	0.179661747669614	0.931825220985456	GTTGCATGCACTAGCCTAAG	NA	NA	NA	NA	nontargeting	Nontargeting
SABETI-NT-119	2.7600099400328	0.357179011115395	-7.72724559434183	RAB11B-AS1	(Intercept)	9	969	2.19796997643806e-14	5.62965260657626e-14	GTTGCATGCACTAGCCTAAG	NA	NA	NA	NA	nontargeting	Nontargeting
SABETI-NT-119	-0.0210929108307619	0.358770243691411	0.0587922527067339	RAB11B-AS1	groupGroup2	9	969	0.0937648415347001	0.887722742949755	GTTGCATGCACTAGCCTAAG	NA	NA	NA	NA	nontargeting	Nontargeting
SABETI-NT-119	1.8044984950055	0.208699787501618	-8.64638395950214	RAB11FIP3	(Intercept)	25	2308	1.06314084553752e-17	3.95791221389629e-17	GTTGCATGCACTAGCCTAAG	NA	NA	NA	NA	nontargeting	Nontargeting
SABETI-NT-119	0.0867397939723436	0.209720419645304	-0.413597274500236	RAB11FIP3	groupGroup2	25	2308	0.641661860776976	0.988581389643015	GTTGCATGCACTAGCCTAAG	NA	NA	NA	NA	nontargeting	Nontargeting
SABETI-NT-119	3.11668488397174	0.406920240453223	-7.65920338713162	RAB11FIP4	(Intercept)	6	561	3.74179821046742e-14	9.33585484212622e-14	GTTGCATGCACTAGCCTAAG	NA	NA	NA	NA	nontargeting	Nontargeting
SABETI-NT-119	0.242542001838031	0.409198360552894	-0.592724764366889	RAB11FIP4	groupGroup2	6	561	0.893269269259212	0.997161995352509	GTTGCATGCACTAGCCTAAG	NA	NA	NA	NA	nontargeting	Nontargeting
SABETI-NT-119	0.872940291000549	0.135189585336178	-6.45715636178477	RAB18	(Intercept)	51	6176	2.1337730261995e-10	3.72265762141023e-10	GTTGCATGCACTAGCCTAAG	NA	NA	NA	NA	nontargeting	Nontargeting
SABETI-NT-119	-0.167420864976928	0.135723756093773	1.23354134747976	RAB18	groupGroup2	51	6176	0.434747720584442	0.976192722972341	GTTGCATGCACTAGCCTAAG	NA	NA	NA	NA	nontargeting	Nontargeting
SABETI-NT-119	1.01954376519241	0.147830640644413	-6.89670125725011	RAB24	(Intercept)	45	4776	1.06447887594324e-11	2.06467392233819e-11	GTTGCATGCACTAGCCTAAG	NA	NA	NA	NA	nontargeting	Nontargeting
SABETI-NT-119	-0.00164577589534621	0.148499273541801	0.0110827201783107	RAB24	groupGroup2	45	4776	0.017685100609486	0.72864215221849	GTTGCATGCACTAGCCTAAG	NA	NA	NA	NA	nontargeting	Nontargeting
SABETI-NT-119	3.67630067190708	0.519426725702277	-7.07761170150927	RAB26	(Intercept)	4	357	2.9331993886236e-12	5.98174563097607e-12	GTTGCATGCACTAGCCTAAG	NA	NA	NA	NA	nontargeting	Nontargeting
SABETI-NT-119	0.166576252289677	0.522173225793649	-0.319005732315168	RAB26	groupGroup2	4	357	0.500555668094974	0.980631284104131	GTTGCATGCACTAGCCTAAG	NA	NA	NA	NA	nontargeting	Nontargeting
SABETI-NT-119	2.4235377034118	0.280226088743145	-8.64850847500219	RAB2B	(Intercept)	13	1415	1.04353756316543e-17	3.88851626475434e-17	GTTGCATGCACTAGCCTAAG	NA	NA	NA	NA	nontargeting	Nontargeting
SABETI-NT-119	-0.00315521014429013	0.281491584820763	0.0112088968709284	RAB2B	groupGroup2	13	1415	0.0178864369729961	0.729852748564693	GTTGCATGCACTAGCCTAAG	NA	NA	NA	NA	nontargeting	Nontargeting
SABETI-NT-119	2.57768838323895	0.308260292126971	-8.36205132180051	RAB3A	(Intercept)	12	800	1.23274037703315e-16	4.09117274819308e-16	GTTGCATGCACTAGCCTAAG	NA	NA	NA	NA	nontargeting	Nontargeting
SABETI-NT-119	0.433329042003834	0.310318231461093	-1.39640213842274	RAB3A	groupGroup2	12	800	0.32518686303189	0.96346486936947	GTTGCATGCACTAGCCTAAG	NA	NA	NA	NA	nontargeting	Nontargeting
SABETI-NT-119	1.97155257966856	0.220787889506301	-8.92962283428275	RAB40C	(Intercept)	19	2277	8.54927289364908e-19	3.54947717085645e-18	GTTGCATGCACTAGCCTAAG	NA	NA	NA	NA	nontargeting	Nontargeting
SABETI-NT-119	-0.0434669963731295	0.221748248438088	0.196019570297825	RAB40C	groupGroup2	19	2277	0.310810303489432	0.961200413708281	GTTGCATGCACTAGCCTAAG	NA	NA	NA	NA	nontargeting	Nontargeting
SABETI-NT-119	1.27840539910872	0.172622054052429	-7.40580574206606	RAB5B	(Intercept)	33	4194	2.60713072354422e-13	5.92787858213134e-13	GTTGCATGCACTAGCCTAAG	NA	NA	NA	NA	nontargeting	Nontargeting
SABETI-NT-119	-0.147681062932335	0.173322147813052	0.852061117380254	RAB5B	groupGroup2	33	4194	0.788360342610904	0.993704838563782	GTTGCATGCACTAGCCTAAG	NA	NA	NA	NA	nontargeting	Nontargeting
SABETI-NT-119	-0.102190940896534	0.0833876783142028	1.22549209862255	RAB5C	(Intercept)	97	11094	0.440779730657286	0.460470194361051	GTTGCATGCACTAGCCTAAG	NA	NA	NA	NA	nontargeting	Nontargeting
SABETI-NT-119	-0.0601182447035162	0.0837472661071701	0.717853220743753	RAB5C	groupGroup2	97	11094	0.945695587983392	0.998468877365022	GTTGCATGCACTAGCCTAAG	NA	NA	NA	NA	nontargeting	Nontargeting
SABETI-NT-119	-0.326476696789534	0.0987799132301203	3.3050919576024	RAB5IF	(Intercept)	89	10055	0.00189890485769753	0.00224731118392632	GTTGCATGCACTAGCCTAAG	NA	NA	NA	NA	nontargeting	Nontargeting
SABETI-NT-119	-0.0304050747591257	0.0992210249058515	0.306437821902932	RAB5IF	groupGroup2	89	10055	0.481457370346812	0.979228948476078	GTTGCATGCACTAGCCTAAG	NA	NA	NA	NA	nontargeting	Nontargeting
SABETI-NT-119	0.631778234183655	0.118128007542319	-5.34825099760801	RAB6A	(Intercept)	57	6237	1.77616498898836e-07	2.5416107400488e-07	GTTGCATGCACTAGCCTAAG	NA	NA	NA	NA	nontargeting	Nontargeting
SABETI-NT-119	0.104938333682009	0.118713375724503	-0.883963858677043	RAB6A	groupGroup2	57	6237	0.753431445920214	0.992643378571158	GTTGCATGCACTAGCCTAAG	NA	NA	NA	NA	nontargeting	Nontargeting
SABETI-NT-119	2.66469976022856	0.325579129854638	-8.18449192802462	RAB6B	(Intercept)	11	910	5.46909737626358e-16	1.68784592066593e-15	GTTGCATGCACTAGCCTAAG	NA	NA	NA	NA	nontargeting	Nontargeting
SABETI-NT-119	0.192000304629866	0.327320617685796	-0.586581761904692	RAB6B	groupGroup2	11	910	0.885030730938798	0.996803701857691	GTTGCATGCACTAGCCTAAG	NA	NA	NA	NA	nontargeting	Nontargeting
SABETI-NT-119	0.935460647981875	0.146659018477732	-6.37847339830594	RAB8B	(Intercept)	41	5371	3.57723808494086e-10	6.12235781147736e-10	GTTGCATGCACTAGCCTAAG	NA	NA	NA	NA	nontargeting	Nontargeting
SABETI-NT-119	-0.104801348076165	0.147273773607603	0.711609036075888	RAB8B	groupGroup2	41	5371	0.953413819948514	0.99872403949165	GTTGCATGCACTAGCCTAAG	NA	NA	NA	NA	nontargeting	Nontargeting
SABETI-NT-119	-0.775135414138968	0.0806269152005594	9.61385428440143	RABGAP1L	(Intercept)	127	13482	1.39765964429412e-21	7.45818709452176e-21	GTTGCATGCACTAGCCTAAG	NA	NA	NA	NA	nontargeting	Nontargeting
SABETI-NT-119	-0.0501704061733607	0.080984073124257	0.619509543517061	RABGAP1L	groupGroup2	127	13482	0.928838526320798	0.998090319146257	GTTGCATGCACTAGCCTAAG	NA	NA	NA	NA	nontargeting	Nontargeting
SABETI-NT-119	3.67630067190704	0.52574679304386	-6.99253085429728	RABGAP1L-DT	(Intercept)	4	421	5.39942227663458e-12	1.07459387577153e-11	GTTGCATGCACTAGCCTAAG	NA	NA	NA	NA	nontargeting	Nontargeting
SABETI-NT-119	-0.0188682158087435	0.52808770001083	0.0357293226264436	RABGAP1L-DT	groupGroup2	4	421	0.0570036212020399	0.849112562277622	GTTGCATGCACTAGCCTAAG	NA	NA	NA	NA	nontargeting	Nontargeting
SABETI-NT-119	1.97155257966861	0.223252523435656	-8.83104275520915	RABGGTA	(Intercept)	20	2279	2.07408670580692e-18	8.30241116502136e-18	GTTGCATGCACTAGCCTAAG	NA	NA	NA	NA	nontargeting	Nontargeting
SABETI-NT-119	-0.0583692329379354	0.224211449009668	0.260331188241054	RABGGTA	groupGroup2	20	2279	0.410783365986874	0.973377961151173	GTTGCATGCACTAGCCTAAG	NA	NA	NA	NA	nontargeting	Nontargeting
SABETI-NT-119	1.07361098646271	0.146740818963642	-7.31637586627285	RABIF	(Intercept)	43	5616	5.09514927108856e-13	1.12296340231135e-12	GTTGCATGCACTAGCCTAAG	NA	NA	NA	NA	nontargeting	Nontargeting
SABETI-NT-119	-0.235805963416078	0.147285557549975	1.60101212460065	RABIF	groupGroup2	43	5616	0.21874846746262	0.944090348365078	GTTGCATGCACTAGCCTAAG	NA	NA	NA	NA	nontargeting	Nontargeting
SABETI-NT-119	2.76000994003299	0.387595404363723	-7.12085310857548	RABL2B	(Intercept)	6	253	2.14522118655498e-12	4.43442974325126e-12	GTTGCATGCACTAGCCTAAG	NA	NA	NA	NA	nontargeting	Nontargeting
SABETI-NT-119	1.41345842329677	0.392959984243024	-3.59695256508008	RABL2B	groupGroup2	6	253	0.000643934339322406	0.288643193440959	GTTGCATGCACTAGCCTAAG	NA	NA	NA	NA	nontargeting	Nontargeting
SABETI-NT-119	-0.349051018828075	0.0844611728435263	4.13268022544194	RABL6	(Intercept)	102	10641	7.17114829599978e-05	9.00500616837473e-05	GTTGCATGCACTAGCCTAAG	NA	NA	NA	NA	nontargeting	Nontargeting
SABETI-NT-119	0.138023782961371	0.084879033564989	-1.62612340367532	RABL6	groupGroup2	102	10641	0.207846812546842	0.941146535139787	GTTGCATGCACTAGCCTAAG	NA	NA	NA	NA	nontargeting	Nontargeting
SABETI-NT-119	-1.01044950107344	0.0784511256536053	12.879987287053	RAC1	(Intercept)	127	12857	1.16690341231395e-37	1.67651683576136e-36	GTTGCATGCACTAGCCTAAG	NA	NA	NA	NA	nontargeting	Nontargeting
SABETI-NT-119	0.165625394284855	0.0788303281898119	-2.10103646766576	RAC1	groupGroup2	127	12857	0.0712755302899276	0.866789458019592	GTTGCATGCACTAGCCTAAG	NA	NA	NA	NA	nontargeting	Nontargeting
SABETI-NT-119	0.408634682869442	0.111997933460508	-3.64859127524466	RAC2	(Intercept)	70	6948	0.00052736444305206	0.000638603610399521	GTTGCATGCACTAGCCTAAG	NA	NA	NA	NA	nontargeting	Nontargeting
SABETI-NT-119	0.131281569595136	0.112559057707981	-1.16633500909121	RAC2	groupGroup2	70	6948	0.486958047721278	0.979593134099523	GTTGCATGCACTAGCCTAAG	NA	NA	NA	NA	nontargeting	Nontargeting
SABETI-NT-119	-0.388443420538729	0.0951340775320112	4.08311543682151	RAC3	(Intercept)	104	10325	8.88718711991302e-05	0.000111159018235401	GTTGCATGCACTAGCCTAAG	NA	NA	NA	NA	nontargeting	Nontargeting
SABETI-NT-119	0.0355506141278806	0.095572310467924	-0.371976087569967	RAC3	groupGroup2	104	10325	0.58017869342996	0.984969513074624	GTTGCATGCACTAGCCTAAG	NA	NA	NA	NA	nontargeting	Nontargeting
SABETI-NT-119	0.283471539915437	0.0982395572201921	-2.88551320808653	RAD1	(Intercept)	81	8925	0.00781552128327464	0.00901489140726308	GTTGCATGCACTAGCCTAAG	NA	NA	NA	NA	nontargeting	Nontargeting
SABETI-NT-119	-0.0412433291996461	0.0986688586639918	0.417997428551359	RAD1	groupGroup2	81	8925	0.648102005380494	0.988707791143698	GTTGCATGCACTAGCCTAAG	NA	NA	NA	NA	nontargeting	Nontargeting
SABETI-NT-119	-0.730418575357177	0.0659238449473041	11.0797326208906	RAD23A	(Intercept)	127	13921	3.14683456937206e-28	2.98532841570765e-27	GTTGCATGCACTAGCCTAAG	NA	NA	NA	NA	nontargeting	Nontargeting
SABETI-NT-119	0.0426004391092317	0.0662315037276308	-0.643205071780054	RAD23A	groupGroup2	127	13921	0.959817914410584	0.998804221565236	GTTGCATGCACTAGCCTAAG	NA	NA	NA	NA	nontargeting	Nontargeting
SABETI-NT-119	0.619943776536639	0.125302107558289	-4.94759257140387	RAD54L	(Intercept)	55	6488	1.5027394680434e-06	2.0471096840088e-06	GTTGCATGCACTAGCCTAAG	NA	NA	NA	NA	nontargeting	Nontargeting
SABETI-NT-119	-0.0131661520889473	0.125864042669272	0.104606143341061	RAD54L	groupGroup2	55	6488	0.16662332045375	0.927131386236745	GTTGCATGCACTAGCCTAAG	NA	NA	NA	NA	nontargeting	Nontargeting
SABETI-NT-119	2.22938168897078	0.254385274728957	-8.76380007194265	RAD54L2	(Intercept)	17	2608	3.77553001921752e-18	1.47180913605803e-17	GTTGCATGCACTAGCCTAAG	NA	NA	NA	NA	nontargeting	Nontargeting
SABETI-NT-119	-0.49011566702104	0.255132206162519	1.92102625690791	RAD54L2	groupGroup2	17	2608	0.109456794687407	0.900054217205453	GTTGCATGCACTAGCCTAAG	NA	NA	NA	NA	nontargeting	Nontargeting
SABETI-NT-119	1.30139491733342	0.163511145214789	-7.95905940004211	RAD9A	(Intercept)	34	3413	3.46704017938736e-15	9.76385065369121e-15	GTTGCATGCACTAGCCTAAG	NA	NA	NA	NA	nontargeting	Nontargeting
SABETI-NT-119	0.157823597014569	0.164361512732169	-0.96022234397262	RAD9A	groupGroup2	34	3413	0.67388664734331	0.989989430333956	GTTGCATGCACTAGCCTAAG	NA	NA	NA	NA	nontargeting	Nontargeting
SABETI-NT-119	0.408634682869439	0.105571671058175	-3.87068499317647	RAF1	(Intercept)	72	7173	0.000217059921704886	0.000267093706236419	GTTGCATGCACTAGCCTAAG	NA	NA	NA	NA	nontargeting	Nontargeting
SABETI-NT-119	0.147782938057624	0.106114699550261	-1.39267169095293	RAF1	groupGroup2	72	7173	0.327438185853232	0.963894191602517	GTTGCATGCACTAGCCTAAG	NA	NA	NA	NA	nontargeting	Nontargeting
SABETI-NT-119	0.447474516185704	0.113557842977288	-3.94049855521824	RAI14	(Intercept)	71	7870	0.000162624880901159	0.000201162615945486	GTTGCATGCACTAGCCTAAG	NA	NA	NA	NA	nontargeting	Nontargeting
SABETI-NT-119	-0.101267622992746	0.114034188262988	0.888046159974412	RAI14	groupGroup2	71	7870	0.74903184378409	0.992564398266389	GTTGCATGCACTAGCCTAAG	NA	NA	NA	NA	nontargeting	Nontargeting
SABETI-NT-119	0.968250470804861	0.143164227849899	-6.76321512256558	RALGAPB	(Intercept)	43	5066	2.69925217822326e-11	5.06381265485328e-11	GTTGCATGCACTAGCCTAAG	NA	NA	NA	NA	nontargeting	Nontargeting
SABETI-NT-119	-0.0139563952615484	0.143805317730579	0.0970506201147296	RALGAPB	groupGroup2	43	5066	0.154627609790018	0.922985775024001	GTTGCATGCACTAGCCTAAG	NA	NA	NA	NA	nontargeting	Nontargeting
SABETI-NT-119	1.76675816702257	0.204232778247996	-8.65070818787582	RALGDS	(Intercept)	25	2133	1.02361641304884e-17	3.81796445535621e-17	GTTGCATGCACTAGCCTAAG	NA	NA	NA	NA	nontargeting	Nontargeting
SABETI-NT-119	0.217812061747478	0.205357055250871	-1.06065049229203	RALGDS	groupGroup2	25	2133	0.577697533733414	0.984876566754149	GTTGCATGCACTAGCCTAAG	NA	NA	NA	NA	nontargeting	Nontargeting
SABETI-NT-119	-0.490364551894655	0.0747091339612802	6.56364926072893	RALY	(Intercept)	113	11865	1.05013249562466e-10	1.87938050459377e-10	GTTGCATGCACTAGCCTAAG	NA	NA	NA	NA	nontargeting	Nontargeting
SABETI-NT-119	0.142652894495709	0.0750834236087749	-1.89992527830121	RALY	groupGroup2	113	11865	0.114885852356793	0.903902463821039	GTTGCATGCACTAGCCTAAG	NA	NA	NA	NA	nontargeting	Nontargeting
SABETI-NT-119	3.45315712059287	0.459580825382057	-7.51371016778649	RALY-AS1	(Intercept)	5	688	1.14949508204363e-13	2.71594917685384e-13	GTTGCATGCACTAGCCTAAG	NA	NA	NA	NA	nontargeting	Nontargeting
SABETI-NT-119	-0.279002824948998	0.461183229489529	0.604971748989698	RALY-AS1	groupGroup2	5	688	0.909604463822086	0.997768926694621	GTTGCATGCACTAGCCTAAG	NA	NA	NA	NA	nontargeting	Nontargeting
SABETI-NT-119	-2.76424706513132	0.0315822798072129	87.5252540983444	RAN	(Intercept)	158	17398	0	0	GTTGCATGCACTAGCCTAAG	NA	NA	NA	NA	nontargeting	Nontargeting
SABETI-NT-119	0.0548838522013782	0.0317285334464041	-1.72979480107671	RAN	groupGroup2	158	17398	0.167333887302788	0.927456434842845	GTTGCATGCACTAGCCTAAG	NA	NA	NA	NA	nontargeting	Nontargeting
SABETI-NT-119	-2.5823243119319	0.0706025807429368	36.575494617316	RANBP1	(Intercept)	151	16739	1.40308746237816e-292	7.08701022363122e-291	GTTGCATGCACTAGCCTAAG	NA	NA	NA	NA	nontargeting	Nontargeting
SABETI-NT-119	0.0684514670618937	0.0709245045144412	-0.9651314102301	RANBP1	groupGroup2	151	16739	0.668957992391238	0.989823950275511	GTTGCATGCACTAGCCTAAG	NA	NA	NA	NA	nontargeting	Nontargeting
SABETI-NT-119	1.5362345084108	0.177309537214358	-8.66413918024934	RANBP10	(Intercept)	32	3223	9.0987464819841e-18	3.41215706984424e-17	GTTGCATGCACTAGCCTAAG	NA	NA	NA	NA	nontargeting	Nontargeting
SABETI-NT-119	0.0145681323997749	0.178123559066541	-0.0817866680641205	RANBP10	groupGroup2	32	3223	0.130367284203556	0.911616869436849	GTTGCATGCACTAGCCTAAG	NA	NA	NA	NA	nontargeting	Nontargeting
SABETI-NT-119	1.88454120267905	0.21601374058667	-8.72417281215923	RAP1GAP	(Intercept)	20	2241	5.3626673114558e-18	2.05866063340824e-17	GTTGCATGCACTAGCCTAAG	NA	NA	NA	NA	nontargeting	Nontargeting
SABETI-NT-119	0.0427544911598621	0.217030121938265	-0.196997959444652	RAP1GAP	groupGroup2	20	2241	0.312341730756388	0.961278190369347	GTTGCATGCACTAGCCTAAG	NA	NA	NA	NA	nontargeting	Nontargeting
SABETI-NT-119	2.57768838323901	0.305797727556894	-8.42939025032297	RAP2A	(Intercept)	11	869	6.94941968366228e-17	2.37114530226719e-16	GTTGCATGCACTAGCCTAAG	NA	NA	NA	NA	nontargeting	Nontargeting
SABETI-NT-119	0.352658221787751	0.307702915887164	-1.14609970715088	RAP2A	groupGroup2	11	869	0.503507797535788	0.980808351308639	GTTGCATGCACTAGCCTAAG	NA	NA	NA	NA	nontargeting	Nontargeting
SABETI-NT-119	0.919460306635437	0.14079526204355	-6.53047761188893	RAPGEF1	(Intercept)	48	4682	1.31120575345054e-10	2.32800974446171e-10	GTTGCATGCACTAGCCTAAG	NA	NA	NA	NA	nontargeting	Nontargeting
SABETI-NT-119	0.138008274156244	0.141508282409521	-0.975266407070451	RAPGEF1	groupGroup2	48	4682	0.658856258479036	0.989327525720825	GTTGCATGCACTAGCCTAAG	NA	NA	NA	NA	nontargeting	Nontargeting
SABETI-NT-119	0.12812109989627	0.12756604531137	-1.00435111540493	RASA1	(Intercept)	62	7754	0.630418807587808	0.647992210981088	GTTGCATGCACTAGCCTAAG	NA	NA	NA	NA	nontargeting	Nontargeting
SABETI-NT-119	-0.0738112485144105	0.128125649267593	0.576084873999383	RASA1	groupGroup2	62	7754	0.870884370214212	0.99621628301448	GTTGCATGCACTAGCCTAAG	NA	NA	NA	NA	nontargeting	Nontargeting
SABETI-NT-119	2.29000631078722	0.280628527333499	-8.16027626466418	RASGRP2	(Intercept)	13	1473	6.68518354829756e-16	2.04297206147023e-15	GTTGCATGCACTAGCCTAAG	NA	NA	NA	NA	nontargeting	Nontargeting
SABETI-NT-119	0.020887161410001	0.281920715283401	-0.0740887784319225	RASGRP2	groupGroup2	13	1473	0.118120511530076	0.905191798802914	GTTGCATGCACTAGCCTAAG	NA	NA	NA	NA	nontargeting	Nontargeting
SABETI-NT-119	3.67630067190711	0.510628508838052	-7.19956016610319	RASIP1	(Intercept)	4	351	1.20814194501394e-12	2.56057708714856e-12	GTTGCATGCACTAGCCTAAG	NA	NA	NA	NA	nontargeting	Nontargeting
SABETI-NT-119	0.199276713600612	0.513428741156908	-0.388129252662369	RASIP1	groupGroup2	4	351	0.604159229921474	0.98621345172119	GTTGCATGCACTAGCCTAAG	NA	NA	NA	NA	nontargeting	Nontargeting
SABETI-NT-119	1.59685913022724	0.189537938629424	-8.42501053759661	RASSF7	(Intercept)	28	3056	7.21435567749742e-17	2.45724547100778e-16	GTTGCATGCACTAGCCTAAG	NA	NA	NA	NA	nontargeting	Nontargeting
SABETI-NT-119	-0.027185424830023	0.190376360856628	0.142798321743823	RASSF7	groupGroup2	28	3056	0.227101074894308	0.945845545800855	GTTGCATGCACTAGCCTAAG	NA	NA	NA	NA	nontargeting	Nontargeting
SABETI-NT-119	-0.0250013022054145	0.112442169549474	0.222348095074899	RBBP5	(Intercept)	74	8812	0.351914170910162	0.37092534620974	GTTGCATGCACTAGCCTAAG	NA	NA	NA	NA	nontargeting	Nontargeting
SABETI-NT-119	-0.0521555027720558	0.112938805131669	0.461803210254003	RBBP5	groupGroup2	74	8812	0.7115551029054	0.991408451208341	GTTGCATGCACTAGCCTAAG	NA	NA	NA	NA	nontargeting	Nontargeting
SABETI-NT-119	1.01954376519242	0.146094141673518	-6.97867658150751	RBFA	(Intercept)	41	3979	5.95947068325198e-12	1.18154207758783e-11	GTTGCATGCACTAGCCTAAG	NA	NA	NA	NA	nontargeting	Nontargeting
SABETI-NT-119	0.245882357859593	0.146906973131331	-1.67372829634016	RBFA	groupGroup2	41	3979	0.188368019992449	0.934731530118501	GTTGCATGCACTAGCCTAAG	NA	NA	NA	NA	nontargeting	Nontargeting
SABETI-NT-119	0.843087327850855	0.133710702751666	-6.30530922731504	RBL1	(Intercept)	48	5572	5.75238146398422e-10	9.67355849242516e-10	GTTGCATGCACTAGCCTAAG	NA	NA	NA	NA	nontargeting	Nontargeting
SABETI-NT-119	0.00486193595051055	0.134318691425192	-0.0361970169521669	RBL1	groupGroup2	48	5572	0.057749470880414	0.85057470866732	GTTGCATGCACTAGCCTAAG	NA	NA	NA	NA	nontargeting	Nontargeting
SABETI-NT-119	0.872940291000536	0.137558624496946	-6.34595100229367	RBM12	(Intercept)	52	5801	4.4211117575433e-10	7.50738897017097e-10	GTTGCATGCACTAGCCTAAG	NA	NA	NA	NA	nontargeting	Nontargeting
SABETI-NT-119	-0.101912317572577	0.138133384990693	0.737781945902818	RBM12	groupGroup2	52	5801	0.92129393208738	0.998009618252567	GTTGCATGCACTAGCCTAAG	NA	NA	NA	NA	nontargeting	Nontargeting
SABETI-NT-119	0.857902413635992	0.132972798878306	-6.45171359009392	RBM14	(Intercept)	54	5924	2.2118488104795e-10	3.85381960497687e-10	GTTGCATGCACTAGCCTAAG	NA	NA	NA	NA	nontargeting	Nontargeting
SABETI-NT-119	-0.0811437654990477	0.133535487148036	0.607656939979501	RBM14	groupGroup2	54	5924	0.913169944771148	0.99789836893939	GTTGCATGCACTAGCCTAAG	NA	NA	NA	NA	nontargeting	Nontargeting
SABETI-NT-119	0.888207763131329	0.138526129079396	-6.41184279842437	RBM15	(Intercept)	47	4974	2.87542095998582e-10	4.96169414380774e-10	GTTGCATGCACTAGCCTAAG	NA	NA	NA	NA	nontargeting	Nontargeting
SABETI-NT-119	0.0933112243599745	0.139202577899814	-0.670326841411887	RBM15	groupGroup2	47	4974	0.994701079974194	0.999820448682374	GTTGCATGCACTAGCCTAAG	NA	NA	NA	NA	nontargeting	Nontargeting
SABETI-NT-119	2.1722232751308	0.245404725368896	-8.85159514294389	RBM15-AS1	(Intercept)	18	1965	1.72554356054225e-18	6.96086386692571e-18	GTTGCATGCACTAGCCTAAG	NA	NA	NA	NA	nontargeting	Nontargeting
SABETI-NT-119	-0.09622328784018	0.246422283060046	0.390481277282596	RBM15-AS1	groupGroup2	18	1965	0.607638605462484	0.986611948237706	GTTGCATGCACTAGCCTAAG	NA	NA	NA	NA	nontargeting	Nontargeting
SABETI-NT-119	1.39903338689732	0.166284833780842	-8.41347557132718	RBM15B	(Intercept)	33	3692	7.96074397583614e-17	2.69853987149676e-16	GTTGCATGCACTAGCCTAAG	NA	NA	NA	NA	nontargeting	Nontargeting
SABETI-NT-119	-0.00419887000585824	0.167035006685721	0.0251376647875884	RBM15B	groupGroup2	33	3692	0.0401096849798579	0.817368877934588	GTTGCATGCACTAGCCTAAG	NA	NA	NA	NA	nontargeting	Nontargeting
SABETI-NT-119	0.234281295724657	0.112266912697502	-2.08682407038233	RBM19	(Intercept)	71	8373	0.073808080945119	0.0814563704777513	GTTGCATGCACTAGCCTAAG	NA	NA	NA	NA	nontargeting	Nontargeting
SABETI-NT-119	-0.0842972089552971	0.112749327783593	0.747651543582541	RBM19	groupGroup2	71	8373	0.909340732178606	0.997742771072187	GTTGCATGCACTAGCCTAAG	NA	NA	NA	NA	nontargeting	Nontargeting
SABETI-NT-119	0.668145878354527	0.125605339123738	-5.31940666707099	RBM23	(Intercept)	53	5901	2.0821240468153e-07	2.96793111217367e-07	GTTGCATGCACTAGCCTAAG	NA	NA	NA	NA	nontargeting	Nontargeting
SABETI-NT-119	0.0964432417234063	0.126219157141424	-0.764093533086622	RBM23	groupGroup2	53	5901	0.889623011648336	0.996998089882076	GTTGCATGCACTAGCCTAAG	NA	NA	NA	NA	nontargeting	Nontargeting
SABETI-NT-119	-1.08587326289067	0.0511978140358385	21.209367691569	RBM3	(Intercept)	146	16195	1.56515887289733e-99	4.25557676346437e-98	GTTGCATGCACTAGCCTAAG	NA	NA	NA	NA	nontargeting	Nontargeting
SABETI-NT-119	0.00163250216357784	0.0514299935158879	-0.0317422198988519	RBM3	groupGroup2	146	16195	0.0506447495471021	0.838822121563133	GTTGCATGCACTAGCCTAAG	NA	NA	NA	NA	nontargeting	Nontargeting
SABETI-NT-119	-1.01733816206862	0.0556653022385098	18.2759838024344	RBM39	(Intercept)	146	16022	2.57101580358042e-74	5.91682005023375e-73	GTTGCATGCACTAGCCTAAG	NA	NA	NA	NA	nontargeting	Nontargeting
SABETI-NT-119	-0.0465678384315644	0.0559089538362239	0.832922729478667	RBM39	groupGroup2	146	16022	0.809776619476608	0.994656141340048	GTTGCATGCACTAGCCTAAG	NA	NA	NA	NA	nontargeting	Nontargeting
SABETI-NT-119	0.457424847038878	0.107778249075138	-4.24412950631609	RBM4	(Intercept)	65	7442	4.388871969935e-05	5.56167116975923e-05	GTTGCATGCACTAGCCTAAG	NA	NA	NA	NA	nontargeting	Nontargeting
SABETI-NT-119	0.0402152778975331	0.108283572257373	-0.371388540839305	RBM4	groupGroup2	65	7442	0.579303681317932	0.984910268463895	GTTGCATGCACTAGCCTAAG	NA	NA	NA	NA	nontargeting	Nontargeting
SABETI-NT-119	1.97155257966865	0.221292309330109	-8.90926840447773	RBM4B	(Intercept)	21	2321	1.02740822070611e-18	4.23411932572927e-18	GTTGCATGCACTAGCCTAAG	NA	NA	NA	NA	nontargeting	Nontargeting
SABETI-NT-119	-0.0692094474908354	0.222232452755513	0.311428176365292	RBM4B	groupGroup2	21	2321	0.489049726957458	0.979663972191531	GTTGCATGCACTAGCCTAAG	NA	NA	NA	NA	nontargeting	Nontargeting
SABETI-NT-119	1.39903338689732	0.171816770881202	-8.14258922293822	RBMXL1	(Intercept)	33	3772	7.73826366924756e-16	2.34815528837153e-15	GTTGCATGCACTAGCCTAAG	NA	NA	NA	NA	nontargeting	Nontargeting
SABETI-NT-119	-0.0686069932122179	0.172550197595779	0.397605996215308	RBMXL1	groupGroup2	33	3772	0.618158720314702	0.987335090174895	GTTGCATGCACTAGCCTAAG	NA	NA	NA	NA	nontargeting	Nontargeting
SABETI-NT-119	0.655875785762724	0.117969083414119	-5.55972604669933	RBPJ	(Intercept)	61	6974	5.40396868388684e-08	7.95089159612903e-08	GTTGCATGCACTAGCCTAAG	NA	NA	NA	NA	nontargeting	Nontargeting
SABETI-NT-119	-0.0716108369474505	0.11847107123732	0.604458423474539	RBPJ	groupGroup2	61	6974	0.908922193579416	0.997711299019163	GTTGCATGCACTAGCCTAAG	NA	NA	NA	NA	nontargeting	Nontargeting
SABETI-NT-119	0.427866044797336	0.110545424402818	-3.87049981587868	RC3H1	(Intercept)	70	7512	0.000217224878250358	0.000267291419702409	GTTGCATGCACTAGCCTAAG	NA	NA	NA	NA	nontargeting	Nontargeting
SABETI-NT-119	0.0162292820285009	0.111052570093132	-0.146140535197795	RC3H1	groupGroup2	70	7512	0.232379105108288	0.947544770154286	GTTGCATGCACTAGCCTAAG	NA	NA	NA	NA	nontargeting	Nontargeting
SABETI-NT-119	-0.490364551894651	0.0722905209333294	6.78324828156785	RCC1	(Intercept)	118	13146	2.35006882365258e-11	4.43049823493895e-11	GTTGCATGCACTAGCCTAAG	NA	NA	NA	NA	nontargeting	Nontargeting
SABETI-NT-119	-0.0308641379697175	0.0726105558335638	0.425064064245199	RCC1	groupGroup2	118	13146	0.658420052833752	0.989288434375788	GTTGCATGCACTAGCCTAAG	NA	NA	NA	NA	nontargeting	Nontargeting
SABETI-NT-119	0.680568398353086	0.127794145387961	-5.32550529828264	RCC1L	(Intercept)	53	5580	2.01345563183038e-07	2.87241412613757e-07	GTTGCATGCACTAGCCTAAG	NA	NA	NA	NA	nontargeting	Nontargeting
SABETI-NT-119	0.141556746165615	0.128440110576113	-1.10212258094974	RCC1L	groupGroup2	53	5580	0.540816767269724	0.983021386819087	GTTGCATGCACTAGCCTAAG	NA	NA	NA	NA	nontargeting	Nontargeting
SABETI-NT-119	0.326396584632465	0.101543797533472	-3.21434289991839	RCC2	(Intercept)	78	9133	0.00261486874357508	0.00307683627860177	GTTGCATGCACTAGCCTAAG	NA	NA	NA	NA	nontargeting	Nontargeting
SABETI-NT-119	-0.14893563902212	0.101949652815881	1.46087441112815	RCC2	groupGroup2	78	9133	0.288099820388174	0.957699213645575	GTTGCATGCACTAGCCTAAG	NA	NA	NA	NA	nontargeting	Nontargeting
SABETI-NT-119	1.59685913022721	0.18949234610593	-8.42703762469928	RCCD1	(Intercept)	29	3233	7.09051779351734e-17	2.41698218055863e-16	GTTGCATGCACTAGCCTAAG	NA	NA	NA	NA	nontargeting	Nontargeting
SABETI-NT-119	-0.0944466303535856	0.190283371622119	0.496347261184471	RCCD1	groupGroup2	29	3233	0.76070114551903	0.992643378571158	GTTGCATGCACTAGCCTAAG	NA	NA	NA	NA	nontargeting	Nontargeting
SABETI-NT-119	1.11135131444553	0.15408562398625	-7.21255679598446	RCE1	(Intercept)	45	3839	1.09821829764582e-12	2.33748637161593e-12	GTTGCATGCACTAGCCTAAG	NA	NA	NA	NA	nontargeting	Nontargeting
SABETI-NT-119	0.182164222496256	0.154896112122635	-1.17604128341215	RCE1	groupGroup2	45	3839	0.479156758821688	0.978952244777365	GTTGCATGCACTAGCCTAAG	NA	NA	NA	NA	nontargeting	Nontargeting
SABETI-NT-119	0.608247736773462	0.123380462892766	-4.92985455324567	RCN2	(Intercept)	58	6554	1.6458171992577e-06	2.23726122586377e-06	GTTGCATGCACTAGCCTAAG	NA	NA	NA	NA	nontargeting	Nontargeting
SABETI-NT-119	-0.0160154427959484	0.12393247821314	0.129227164879289	RCN2	groupGroup2	58	6554	0.205644196081108	0.940427860176547	GTTGCATGCACTAGCCTAAG	NA	NA	NA	NA	nontargeting	Nontargeting
SABETI-NT-119	3.11668488397166	0.403933705057062	-7.71583268480006	RCN3	(Intercept)	7	574	2.40389807146064e-14	6.12898055227732e-14	GTTGCATGCACTAGCCTAAG	NA	NA	NA	NA	nontargeting	Nontargeting
SABETI-NT-119	0.222901435963521	0.406161941426923	-0.548799415278612	RCN3	groupGroup2	7	574	0.83371377675965	0.994879247879164	GTTGCATGCACTAGCCTAAG	NA	NA	NA	NA	nontargeting	Nontargeting
SABETI-NT-119	1.01954376519242	0.143298414895222	-7.1148293296747	RCOR3	(Intercept)	44	4810	2.24102811517354e-12	4.62358591578511e-12	GTTGCATGCACTAGCCTAAG	NA	NA	NA	NA	nontargeting	Nontargeting
SABETI-NT-119	0.0290314763516979	0.143963698830503	-0.20165831100157	RCOR3	groupGroup2	44	4810	0.31963228807517	0.962641410995871	GTTGCATGCACTAGCCTAAG	NA	NA	NA	NA	nontargeting	Nontargeting
SABETI-NT-119	0.655875785762723	0.126643921161411	-5.17889670303869	RCSD1	(Intercept)	64	6337	4.4640402161292e-07	6.24994884227238e-07	GTTGCATGCACTAGCCTAAG	NA	NA	NA	NA	nontargeting	Nontargeting
SABETI-NT-119	-0.011069948613825	0.127212692339439	0.0870192149088967	RCSD1	groupGroup2	64	6337	0.138687522492468	0.915344528946027	GTTGCATGCACTAGCCTAAG	NA	NA	NA	NA	nontargeting	Nontargeting
SABETI-NT-119	0.785928914010915	0.126613212571805	-6.20732147970099	RDH13	(Intercept)	57	5989	1.07790553148547e-09	1.77297220251988e-09	GTTGCATGCACTAGCCTAAG	NA	NA	NA	NA	nontargeting	Nontargeting
SABETI-NT-119	-0.00340656115721579	0.127184949335406	0.0267843103686127	RDH13	groupGroup2	57	5989	0.0427364655170379	0.822634738137714	GTTGCATGCACTAGCCTAAG	NA	NA	NA	NA	nontargeting	Nontargeting
SABETI-NT-119	2.98315349134709	0.365961837188376	-8.15154256046521	RDM1	(Intercept)	8	668	7.18622355634838e-16	2.18860793793624e-15	GTTGCATGCACTAGCCTAAG	NA	NA	NA	NA	nontargeting	Nontargeting
SABETI-NT-119	0.228793965458867	0.368015831338518	-0.621695986900118	RDM1	groupGroup2	8	668	0.93171641810587	0.998137795057656	GTTGCATGCACTAGCCTAAG	NA	NA	NA	NA	nontargeting	Nontargeting
SABETI-NT-119	1.17077473491637	0.156634741246809	-7.4745533819447	RECQL4	(Intercept)	36	3604	1.54932991670067e-13	3.6088413163047e-13	GTTGCATGCACTAGCCTAAG	NA	NA	NA	NA	nontargeting	Nontargeting
SABETI-NT-119	0.211162320834576	0.157482491139436	-1.34086220827947	RECQL4	groupGroup2	36	3604	0.359930388406324	0.968481955576404	GTTGCATGCACTAGCCTAAG	NA	NA	NA	NA	nontargeting	Nontargeting
SABETI-NT-119	1.97155257966874	0.226002145574239	-8.72360116165845	RECQL5	(Intercept)	21	1991	5.38982225078668e-18	2.06857644172726e-17	GTTGCATGCACTAGCCTAAG	NA	NA	NA	NA	nontargeting	Nontargeting
SABETI-NT-119	0.0813537845426924	0.227102707694634	-0.358224634873495	RECQL5	groupGroup2	21	1991	0.55964957414337	0.983801814132836	GTTGCATGCACTAGCCTAAG	NA	NA	NA	NA	nontargeting	Nontargeting
SABETI-NT-119	1.21244743131689	0.159644446236251	-7.59467341270764	REEP4	(Intercept)	37	3956	6.17139336543054e-14	1.50255498078603e-13	GTTGCATGCACTAGCCTAAG	NA	NA	NA	NA	nontargeting	Nontargeting
SABETI-NT-119	0.0511473757283274	0.160399065700916	-0.318875770908154	REEP4	groupGroup2	37	3956	0.500358564044752	0.980631284104131	GTTGCATGCACTAGCCTAAG	NA	NA	NA	NA	nontargeting	Nontargeting
SABETI-NT-119	1.19139402211906	0.15933452280785	-7.47731251911947	REEP6	(Intercept)	35	4149	1.51715745948896e-13	3.53738344590017e-13	GTTGCATGCACTAGCCTAAG	NA	NA	NA	NA	nontargeting	Nontargeting
SABETI-NT-119	0.00860293783814854	0.160061242575044	-0.0537477886573015	REEP6	groupGroup2	35	4149	0.085727784083546	0.88012291170708	GTTGCATGCACTAGCCTAAG	NA	NA	NA	NA	nontargeting	Nontargeting
SABETI-NT-119	1.5660874715605	0.183501216375092	-8.53448005684761	REL	(Intercept)	25	3809	2.81574233740934e-17	1.00262617529329e-16	GTTGCATGCACTAGCCTAAG	NA	NA	NA	NA	nontargeting	Nontargeting
SABETI-NT-119	-0.23370306571932	0.184176701922588	1.26890677962921	REL	groupGroup2	25	3809	0.408948628031988	0.973179104440687	GTTGCATGCACTAGCCTAAG	NA	NA	NA	NA	nontargeting	Nontargeting
SABETI-NT-119	0.888207763131324	0.131625127793713	-6.74801064218795	RELA	(Intercept)	50	4236	2.9977191317189e-11	5.60321610393462e-11	GTTGCATGCACTAGCCTAAG	NA	NA	NA	NA	nontargeting	Nontargeting
SABETI-NT-119	0.341214471164676	0.132435852539574	-2.57645089771077	RELA	groupGroup2	50	4236	0.0199640764016025	0.744516881599774	GTTGCATGCACTAGCCTAAG	NA	NA	NA	NA	nontargeting	Nontargeting
SABETI-NT-119	3.67630067190691	0.530570874103951	-6.92895304159994	RELA-DT	(Intercept)	4	286	8.47932986652696e-12	1.65865972888949e-11	GTTGCATGCACTAGCCTAAG	NA	NA	NA	NA	nontargeting	Nontargeting
SABETI-NT-119	0.381044407184843	0.533960419715984	-0.713619199317288	RELA-DT	groupGroup2	4	286	0.950925364445574	0.998670460081965	GTTGCATGCACTAGCCTAAG	NA	NA	NA	NA	nontargeting	Nontargeting
SABETI-NT-119	1.88454120267901	0.216852392367207	-8.69043307342361	RELT	(Intercept)	23	1255	7.22120929674364e-18	2.73664898089936e-17	GTTGCATGCACTAGCCTAAG	NA	NA	NA	NA	nontargeting	Nontargeting
SABETI-NT-119	0.673536849689294	0.218667428811572	-3.08018827197939	RELT	groupGroup2	23	1255	0.00413739561907552	0.539798216387842	GTTGCATGCACTAGCCTAAG	NA	NA	NA	NA	nontargeting	Nontargeting
SABETI-NT-119	-0.610728234144522	0.0805277907732414	7.58406791345207	RER1	(Intercept)	112	11990	6.69771447359606e-14	1.6240943350959e-13	GTTGCATGCACTAGCCTAAG	NA	NA	NA	NA	nontargeting	Nontargeting
SABETI-NT-119	0.0420262286439833	0.0809007717995036	-0.519478710884699	RER1	groupGroup2	112	11990	0.793146089933314	0.993759067484287	GTTGCATGCACTAGCCTAAG	NA	NA	NA	NA	nontargeting	Nontargeting
SABETI-NT-119	2.86537045569071	0.342364988625478	-8.36934426967711	RETREG3	(Intercept)	7	1655	1.15879488539711e-16	3.85784542198641e-16	GTTGCATGCACTAGCCTAAG	NA	NA	NA	NA	nontargeting	Nontargeting
SABETI-NT-119	-0.609702282484433	0.343245441926166	1.77628661013824	RETREG3	groupGroup2	7	1655	0.151371378094577	0.921483427864648	GTTGCATGCACTAGCCTAAG	NA	NA	NA	NA	nontargeting	Nontargeting
SABETI-NT-119	2.66469976022855	0.309818032388182	-8.60085431337921	RETSAT	(Intercept)	11	1462	1.58249748347304e-17	5.7855418732611e-17	GTTGCATGCACTAGCCTAAG	NA	NA	NA	NA	nontargeting	Nontargeting
SABETI-NT-119	-0.26858410269938	0.310908715070097	0.863868041263578	RETSAT	groupGroup2	11	1462	0.775320769559	0.993253068254212	GTTGCATGCACTAGCCTAAG	NA	NA	NA	NA	nontargeting	Nontargeting
SABETI-NT-119	0.275103290244919	0.115601779713637	-2.37974961048516	REX1BD	(Intercept)	74	6879	0.0346488106992836	0.0388464422721039	GTTGCATGCACTAGCCTAAG	NA	NA	NA	NA	nontargeting	Nontargeting
SABETI-NT-119	0.177990567560744	0.116188773383737	-1.53190848286946	REX1BD	groupGroup2	74	6879	0.251090039824964	0.951533495684471	GTTGCATGCACTAGCCTAAG	NA	NA	NA	NA	nontargeting	Nontargeting
SABETI-NT-119	1.34902296632265	0.167973044455125	-8.03118721041603	REXO1	(Intercept)	33	3457	1.93067833249419e-15	5.59894578497181e-15	GTTGCATGCACTAGCCTAAG	NA	NA	NA	NA	nontargeting	Nontargeting
SABETI-NT-119	0.0881897700601261	0.168794264364397	-0.522468997345432	REXO1	groupGroup2	33	3457	0.797312346251708	0.993977428036163	GTTGCATGCACTAGCCTAAG	NA	NA	NA	NA	nontargeting	Nontargeting
SABETI-NT-119	0.573958663294819	0.114221680301554	-5.0249537721694	REXO4	(Intercept)	59	6414	1.00710763347325e-06	1.38427042263206e-06	GTTGCATGCACTAGCCTAAG	NA	NA	NA	NA	nontargeting	Nontargeting
SABETI-NT-119	0.127381028326092	0.114799352441368	-1.10959709804242	REXO4	groupGroup2	59	6414	0.534345364678994	0.982647680421682	GTTGCATGCACTAGCCTAAG	NA	NA	NA	NA	nontargeting	Nontargeting
SABETI-NT-119	0.0256424306133293	0.0932570270972056	-0.274965130366007	RFC2	(Intercept)	88	9125	0.433313943995182	0.452976909996478	GTTGCATGCACTAGCCTAAG	NA	NA	NA	NA	nontargeting	Nontargeting
SABETI-NT-119	0.114179844540214	0.0937174308073318	-1.21834159938667	RFC2	groupGroup2	88	9125	0.446188376000824	0.976846999221432	GTTGCATGCACTAGCCTAAG	NA	NA	NA	NA	nontargeting	Nontargeting
SABETI-NT-119	-0.163151640686234	0.081023319466268	2.01363807063173	RFESD	(Intercept)	104	11357	0.0880950926739662	0.0968217633878274	GTTGCATGCACTAGCCTAAG	NA	NA	NA	NA	nontargeting	Nontargeting
SABETI-NT-119	-0.0334416785338542	0.0813804064622107	0.410930345369839	RFESD	groupGroup2	104	11357	0.637752778911124	0.988435728645996	GTTGCATGCACTAGCCTAAG	NA	NA	NA	NA	nontargeting	Nontargeting
SABETI-NT-119	2.66469976022866	0.310729451369604	-8.57562663752486	RFNG	(Intercept)	10	998	1.97097504652728e-17	7.13482403230076e-17	GTTGCATGCACTAGCCTAAG	NA	NA	NA	NA	nontargeting	Nontargeting
SABETI-NT-119	0.139407854510619	0.31233442681493	-0.446341621486458	RFNG	groupGroup2	10	998	0.6892990091979	0.990519150719524	GTTGCATGCACTAGCCTAAG	NA	NA	NA	NA	nontargeting	Nontargeting
SABETI-NT-119	1.92710081709785	0.217024294967976	-8.87965477497444	RFX1	(Intercept)	23	2146	1.34136369986499e-18	5.46788902576669e-18	GTTGCATGCACTAGCCTAAG	NA	NA	NA	NA	nontargeting	Nontargeting
SABETI-NT-119	0.0612390496439919	0.21806434619269	-0.28083018023441	RFX1	groupGroup2	23	2146	0.442318691481078	0.976660246148131	GTTGCATGCACTAGCCTAAG	NA	NA	NA	NA	nontargeting	Nontargeting
SABETI-NT-119	2.17222327513078	0.251491810840845	-8.63735191960366	RFX5	(Intercept)	15	1917	1.15061910920481e-17	4.26887929143106e-17	GTTGCATGCACTAGCCTAAG	NA	NA	NA	NA	nontargeting	Nontargeting
SABETI-NT-119	-0.0957650976832357	0.252539624868924	0.379208204387493	RFX5	groupGroup2	15	1917	0.590933480903398	0.985581922229614	GTTGCATGCACTAGCCTAAG	NA	NA	NA	NA	nontargeting	Nontargeting
SABETI-NT-119	0.106767975425695	0.0941041472211261	-1.13457247718117	RFXANK	(Intercept)	81	8848	0.513108980816388	0.532525507213574	GTTGCATGCACTAGCCTAAG	NA	NA	NA	NA	nontargeting	Nontargeting
SABETI-NT-119	0.107950468300231	0.0945688779258142	-1.1415009955486	RFXANK	groupGroup2	81	8848	0.507322995885666	0.98104349848364	GTTGCATGCACTAGCCTAAG	NA	NA	NA	NA	nontargeting	Nontargeting
SABETI-NT-119	2.42353770341164	0.278255177321539	-8.70976679298625	RGL2	(Intercept)	13	1195	6.09001213538302e-18	2.32536615358861e-17	GTTGCATGCACTAGCCTAAG	NA	NA	NA	NA	nontargeting	Nontargeting
SABETI-NT-119	0.184741002948278	0.279750641266065	-0.660377406508157	RGL2	groupGroup2	13	1195	0.981976665332032	0.999237644562586	GTTGCATGCACTAGCCTAAG	NA	NA	NA	NA	nontargeting	Nontargeting
SABETI-NT-119	2.57768838323897	0.297284693762118	-8.67077396625601	RGP1	(Intercept)	12	1832	8.58385912795428e-18	3.2269972860625e-17	GTTGCATGCACTAGCCTAAG	NA	NA	NA	NA	nontargeting	Nontargeting
SABETI-NT-119	-0.426064069805762	0.298191313376503	1.42882790575393	RGP1	groupGroup2	12	1832	0.306107405580912	0.960389175506697	GTTGCATGCACTAGCCTAAG	NA	NA	NA	NA	nontargeting	Nontargeting
SABETI-NT-119	0.300421098229205	0.111795243845958	-2.6872439997819	RGS10	(Intercept)	75	7926	0.0144088607332854	0.0164330294914883	GTTGCATGCACTAGCCTAAG	NA	NA	NA	NA	nontargeting	Nontargeting
SABETI-NT-119	-0.0314098778017987	0.112290873831921	0.279718883021728	RGS10	groupGroup2	75	7926	0.44061362028515	0.976577431917704	GTTGCATGCACTAGCCTAAG	NA	NA	NA	NA	nontargeting	Nontargeting
SABETI-NT-119	2.11815605386054	0.244727250904708	-8.65517038266127	RGS12	(Intercept)	17	1597	9.84351736159336e-18	3.6779669118931e-17	GTTGCATGCACTAGCCTAAG	NA	NA	NA	NA	nontargeting	Nontargeting
SABETI-NT-119	0.167564464412163	0.246012818155555	-0.681120868694782	RGS12	groupGroup2	17	1597	0.99159002659754	0.99971379196909	GTTGCATGCACTAGCCTAAG	NA	NA	NA	NA	nontargeting	Nontargeting
SABETI-NT-119	1.42500887330062	0.171956305655296	-8.28704052387121	RGS14	(Intercept)	31	3215	2.32202177237938e-16	7.47314632824228e-16	GTTGCATGCACTAGCCTAAG	NA	NA	NA	NA	nontargeting	Nontargeting
SABETI-NT-119	0.107804290566538	0.172813783126749	-0.623817664401631	RGS14	groupGroup2	31	3215	0.93450532501783	0.998230946229099	GTTGCATGCACTAGCCTAAG	NA	NA	NA	NA	nontargeting	Nontargeting
SABETI-NT-119	1.59685913022721	0.183204421621883	-8.71626959704597	RHNO1	(Intercept)	27	2785	5.75036408322218e-18	2.20102937765785e-17	GTTGCATGCACTAGCCTAAG	NA	NA	NA	NA	nontargeting	Nontargeting
SABETI-NT-119	0.116574005422671	0.184129416680047	-0.633109079062781	RHNO1	groupGroup2	27	2785	0.946675172392622	0.998468877365022	GTTGCATGCACTAGCCTAAG	NA	NA	NA	NA	nontargeting	Nontargeting
SABETI-NT-119	-0.823508998423188	0.0603511484452852	13.6452912601951	RHOBTB3	(Intercept)	132	14876	4.30702743025966e-42	6.75342999117134e-41	GTTGCATGCACTAGCCTAAG	NA	NA	NA	NA	nontargeting	Nontargeting
SABETI-NT-119	0.0152125496310177	0.060627662673497	-0.250917633307803	RHOBTB3	groupGroup2	132	14876	0.396244417920052	0.971573847339599	GTTGCATGCACTAGCCTAAG	NA	NA	NA	NA	nontargeting	Nontargeting
SABETI-NT-119	-0.152340724582025	0.0892782557911355	1.7063586562267	RHOG	(Intercept)	96	10154	0.175882646533838	0.189639435379822	GTTGCATGCACTAGCCTAAG	NA	NA	NA	NA	nontargeting	Nontargeting
SABETI-NT-119	0.0590383675926403	0.0896993182529853	-0.658180783784	RHOG	groupGroup2	96	10154	0.979156057776206	0.999211471379831	GTTGCATGCACTAGCCTAAG	NA	NA	NA	NA	nontargeting	Nontargeting
SABETI-NT-119	1.88454120267899	0.21111847201496	-8.92646287505077	RHOQ	(Intercept)	23	2169	8.79694107235594e-19	3.6483297042993e-18	GTTGCATGCACTAGCCTAAG	NA	NA	NA	NA	nontargeting	Nontargeting
SABETI-NT-119	0.099193255043643	0.212167591479978	-0.467523123356017	RHOQ	groupGroup2	23	2169	0.71974869537818	0.991672152582009	GTTGCATGCACTAGCCTAAG	NA	NA	NA	NA	nontargeting	Nontargeting
SABETI-NT-119	1.00215202248054	0.138460125306063	-7.23783847707277	RHOT1	(Intercept)	42	5656	9.11783831045074e-13	1.95700890809186e-12	GTTGCATGCACTAGCCTAAG	NA	NA	NA	NA	nontargeting	Nontargeting
SABETI-NT-119	-0.134968791773959	0.139016141064848	0.970885760028388	RHOT1	groupGroup2	42	5656	0.663210340032024	0.989559544370497	GTTGCATGCACTAGCCTAAG	NA	NA	NA	NA	nontargeting	Nontargeting
SABETI-NT-119	0.562785362696695	0.118068850088964	-4.76658629496805	RHOT2	(Intercept)	62	6433	3.74746993518794e-06	4.99904651952769e-06	GTTGCATGCACTAGCCTAAG	NA	NA	NA	NA	nontargeting	Nontargeting
SABETI-NT-119	0.0929194649293223	0.118644975903485	-0.783172352826053	RHOT2	groupGroup2	62	6433	0.867051815675126	0.996147857166332	GTTGCATGCACTAGCCTAAG	NA	NA	NA	NA	nontargeting	Nontargeting
SABETI-NT-119	0.828488528429711	0.127673168204096	-6.48913581517228	RIC8A	(Intercept)	51	5270	1.72660235804307e-10	3.03559449285119e-10	GTTGCATGCACTAGCCTAAG	NA	NA	NA	NA	nontargeting	Nontargeting
SABETI-NT-119	0.138116166479805	0.128327339692847	-1.07628013492984	RIC8A	groupGroup2	51	5270	0.563603980343866	0.983801814132836	GTTGCATGCACTAGCCTAAG	NA	NA	NA	NA	nontargeting	Nontargeting
SABETI-NT-119	1.17077473491637	0.155879754138383	-7.51075559098588	RING1	(Intercept)	42	4195	1.17574115059861e-13	2.77508642632713e-13	GTTGCATGCACTAGCCTAAG	NA	NA	NA	NA	nontargeting	Nontargeting
SABETI-NT-119	0.0254141473239733	0.156600949761373	-0.162286035702205	RING1	groupGroup2	42	4195	0.257838778387192	0.952607649065737	GTTGCATGCACTAGCCTAAG	NA	NA	NA	NA	nontargeting	Nontargeting
SABETI-NT-119	1.19139402211908	0.154205987707443	-7.72599066891856	RIPK1	(Intercept)	37	4862	2.21973519578162e-14	5.68219090503808e-14	GTTGCATGCACTAGCCTAAG	NA	NA	NA	NA	nontargeting	Nontargeting
SABETI-NT-119	-0.15682096310509	0.154815743418909	1.0129522982734	RIPK1	groupGroup2	37	4862	0.622165892472282	0.987619765756599	GTTGCATGCACTAGCCTAAG	NA	NA	NA	NA	nontargeting	Nontargeting
SABETI-NT-119	2.42353770341173	0.277189565335761	-8.74325013092063	RIPOR1	(Intercept)	13	1587	4.52996945999782e-18	1.75185475857541e-17	GTTGCATGCACTAGCCTAAG	NA	NA	NA	NA	nontargeting	Nontargeting
SABETI-NT-119	-0.116691649286753	0.278316658093234	0.419276553858525	RIPOR1	groupGroup2	13	1587	0.649971940616378	0.988707791143698	GTTGCATGCACTAGCCTAAG	NA	NA	NA	NA	nontargeting	Nontargeting
SABETI-NT-119	0.903711949667307	0.137578494343081	-6.56870068234436	RIPOR3	(Intercept)	47	5206	1.01512387386786e-10	1.81888813772804e-10	GTTGCATGCACTAGCCTAAG	NA	NA	NA	NA	nontargeting	Nontargeting
SABETI-NT-119	0.0326888573578433	0.13821862983338	-0.236501095382359	RIPOR3	groupGroup2	47	5206	0.373912285211962	0.9695509436632	GTTGCATGCACTAGCCTAAG	NA	NA	NA	NA	nontargeting	Nontargeting
SABETI-NT-119	1.56608747156046	0.185622635415348	-8.43694233764218	RIT1	(Intercept)	27	3040	6.5149413174802e-17	2.22970435585528e-16	GTTGCATGCACTAGCCTAAG	NA	NA	NA	NA	nontargeting	Nontargeting
SABETI-NT-119	0.0177669246856539	0.186476530523473	-0.0952770015389008	RIT1	groupGroup2	27	3040	0.151810380694694	0.921664268643848	GTTGCATGCACTAGCCTAAG	NA	NA	NA	NA	nontargeting	Nontargeting
SABETI-NT-119	1.45167712038275	0.176182025563891	-8.23964371925279	RITA1	(Intercept)	30	3788	3.45448436818628e-16	1.09030672989105e-15	GTTGCATGCACTAGCCTAAG	NA	NA	NA	NA	nontargeting	Nontargeting
SABETI-NT-119	-0.130553119359955	0.176895081815791	0.738025715694604	RITA1	groupGroup2	30	3788	0.920997644933452	0.998009618252567	GTTGCATGCACTAGCCTAAG	NA	NA	NA	NA	nontargeting	Nontargeting
SABETI-NT-119	0.380463805902754	0.110754476197886	-3.43520026425817	RLF	(Intercept)	69	8523	0.00118423215976967	0.00141344214708238	GTTGCATGCACTAGCCTAAG	NA	NA	NA	NA	nontargeting	Nontargeting
SABETI-NT-119	-0.166955369798032	0.111197973071619	1.50142457804066	RLF	groupGroup2	69	8523	0.26649156161044	0.954239694241211	GTTGCATGCACTAGCCTAAG	NA	NA	NA	NA	nontargeting	Nontargeting
SABETI-NT-119	1.73039052285181	0.204164542471909	-8.47547033339492	RMI2	(Intercept)	25	2415	4.68263353484126e-17	1.62783954192388e-16	GTTGCATGCACTAGCCTAAG	NA	NA	NA	NA	nontargeting	Nontargeting
SABETI-NT-119	0.0977621277868122	0.205170353591692	-0.476492466262295	RMI2	groupGroup2	25	2415	0.732552853382848	0.992238155820709	GTTGCATGCACTAGCCTAAG	NA	NA	NA	NA	nontargeting	Nontargeting
SABETI-NT-119	1.21244743131694	0.153225140518817	-7.91284920484732	RMND5B	(Intercept)	41	4326	5.03127997905138e-15	1.39040201641836e-14	GTTGCATGCACTAGCCTAAG	NA	NA	NA	NA	nontargeting	Nontargeting
SABETI-NT-119	-0.0124504713597085	0.153911322608626	0.0808937974717312	RMND5B	groupGroup2	41	4326	0.128947174597158	0.910920505829304	GTTGCATGCACTAGCCTAAG	NA	NA	NA	NA	nontargeting	Nontargeting
SABETI-NT-119	1.23395363653791	0.286274276034447	-4.31038951047571	RMRP	(Intercept)	23	3269	3.2593447860115e-05	4.15372920295342e-05	GTTGCATGCACTAGCCTAAG	NA	NA	NA	NA	nontargeting	Nontargeting
SABETI-NT-119	-0.725958600287066	0.28739362808436	2.52600798815891	RMRP	groupGroup2	23	3269	0.0230733716053232	0.761115571324508	GTTGCATGCACTAGCCTAAG	NA	NA	NA	NA	nontargeting	Nontargeting
SABETI-NT-119	2.49764567556545	0.296917226856419	-8.41192578150152	RNASE1	(Intercept)	13	1367	8.06666167625922e-17	2.73262977568238e-16	GTTGCATGCACTAGCCTAAG	NA	NA	NA	NA	nontargeting	Nontargeting
SABETI-NT-119	-0.0681722105966747	0.298184786408463	0.228624040206029	RNASE1	groupGroup2	13	1367	0.361677723988086	0.968746442018534	GTTGCATGCACTAGCCTAAG	NA	NA	NA	NA	nontargeting	Nontargeting
SABETI-NT-119	0.718789611173301	0.126749135436264	-5.67096263575498	RNASEH2A	(Intercept)	59	6339	2.83994735642826e-08	4.24185323081169e-08	GTTGCATGCACTAGCCTAAG	NA	NA	NA	NA	nontargeting	Nontargeting
SABETI-NT-119	-0.0537430786016288	0.127298945038318	0.422180078440177	RNASEH2A	groupGroup2	59	6339	0.654212837401602	0.989067733030677	GTTGCATGCACTAGCCTAAG	NA	NA	NA	NA	nontargeting	Nontargeting
SABETI-NT-119	0.718789611173282	0.127503701724949	-5.63740190636862	RNASEH2C	(Intercept)	55	5988	3.4526976609777e-08	5.13392970072123e-08	GTTGCATGCACTAGCCTAAG	NA	NA	NA	NA	nontargeting	Nontargeting
SABETI-NT-119	0.023825968561777	0.128092254477614	-0.186006317547802	RNASEH2C	groupGroup2	55	5988	0.295120385797258	0.959081996869067	GTTGCATGCACTAGCCTAAG	NA	NA	NA	NA	nontargeting	Nontargeting
SABETI-NT-119	3.67630067190716	0.518827410476769	-7.08578729201851	RND2	(Intercept)	4	564	2.76512059304496e-12	5.6528799710488e-12	GTTGCATGCACTAGCCTAAG	NA	NA	NA	NA	nontargeting	Nontargeting
SABETI-NT-119	-0.313762524793741	0.520590431077144	0.602705132602114	RND2	groupGroup2	4	564	0.906590266996254	0.997619198720931	GTTGCATGCACTAGCCTAAG	NA	NA	NA	NA	nontargeting	Nontargeting
SABETI-NT-119	3.27083556379891	0.435677840524129	-7.50746367973187	RNF103	(Intercept)	5	365	1.20567804397097e-13	2.84188762943825e-13	GTTGCATGCACTAGCCTAAG	NA	NA	NA	NA	nontargeting	Nontargeting
SABETI-NT-119	0.545584790861014	0.438903517439895	-1.24306315438843	RNF103	groupGroup2	5	365	0.42768912403521	0.97565529779241	GTTGCATGCACTAGCCTAAG	NA	NA	NA	NA	nontargeting	Nontargeting
SABETI-NT-119	1.27840539910871	0.163317049055596	-7.82775225551326	RNF121	(Intercept)	37	4798	9.9333883396769e-15	2.64965530287733e-14	GTTGCATGCACTAGCCTAAG	NA	NA	NA	NA	nontargeting	Nontargeting
SABETI-NT-119	-0.252845760202189	0.163916152687147	1.54253108102637	RNF121	groupGroup2	37	4798	0.2458891821949	0.951091891514952	GTTGCATGCACTAGCCTAAG	NA	NA	NA	NA	nontargeting	Nontargeting
SABETI-NT-119	0.362114667234541	0.11844651068872	-3.05719995573518	RNF126	(Intercept)	66	7068	0.00446830373578214	0.0052070390853503	GTTGCATGCACTAGCCTAAG	NA	NA	NA	NA	nontargeting	Nontargeting
SABETI-NT-119	0.0390217400327648	0.118996746864298	-0.32792274630217	RNF126	groupGroup2	66	7068	0.514059850431692	0.981544682241411	GTTGCATGCACTAGCCTAAG	NA	NA	NA	NA	nontargeting	Nontargeting
SABETI-NT-119	1.56608747156046	0.184675384392211	-8.48021774377049	RNF13	(Intercept)	24	3801	4.49545769818222e-17	1.56575450652815e-16	GTTGCATGCACTAGCCTAAG	NA	NA	NA	NA	nontargeting	Nontargeting
SABETI-NT-119	-0.240863777666425	0.18535298619952	1.29948690120995	RNF13	groupGroup2	24	3801	0.387553771724322	0.970760640934034	GTTGCATGCACTAGCCTAAG	NA	NA	NA	NA	nontargeting	Nontargeting
SABETI-NT-119	0.418204133885596	0.115437391965148	-3.6227787787501	RNF130	(Intercept)	69	7204	0.00058291014828533	0.000704604636133027	GTTGCATGCACTAGCCTAAG	NA	NA	NA	NA	nontargeting	Nontargeting
SABETI-NT-119	0.042238362116159	0.115976437328208	-0.364197789561566	RNF130	groupGroup2	69	7204	0.568579365021004	0.984178590548492	GTTGCATGCACTAGCCTAAG	NA	NA	NA	NA	nontargeting	Nontargeting
SABETI-NT-119	2.35454483192487	0.265009802126895	-8.88474619817057	RNF139	(Intercept)	13	2274	1.28133719036701e-18	5.23294707786784e-18	GTTGCATGCACTAGCCTAAG	NA	NA	NA	NA	nontargeting	Nontargeting
SABETI-NT-119	-0.429221136358622	0.265813011901827	1.61474840259944	RNF139	groupGroup2	13	2274	0.212730381983172	0.94259096596039	GTTGCATGCACTAGCCTAAG	NA	NA	NA	NA	nontargeting	Nontargeting
SABETI-NT-119	3.2708355637989	0.430214709772402	-7.60279806687522	RNF139-AS1	(Intercept)	6	813	5.79591009141324e-14	1.41532504919487e-13	GTTGCATGCACTAGCCTAAG	NA	NA	NA	NA	nontargeting	Nontargeting
SABETI-NT-119	-0.30208599513186	0.431706463326765	0.699748604188042	RNF139-AS1	groupGroup2	6	813	0.968168633843232	0.99903417547432	GTTGCATGCACTAGCCTAAG	NA	NA	NA	NA	nontargeting	Nontargeting
SABETI-NT-119	0.985057589121254	0.141739282488746	-6.94978535113912	RNF157	(Intercept)	44	4754	7.31684842818612e-12	1.43935179709484e-11	GTTGCATGCACTAGCCTAAG	NA	NA	NA	NA	nontargeting	Nontargeting
SABETI-NT-119	0.070758098732127	0.142420823514414	-0.496824108905437	RNF157	groupGroup2	44	4754	0.76137381516824	0.992643378571158	GTTGCATGCACTAGCCTAAG	NA	NA	NA	NA	nontargeting	Nontargeting
SABETI-NT-119	1.21244743131689	0.161988156462863	-7.48479060316272	RNF166	(Intercept)	39	3192	1.43322600117772e-13	3.35070680912555e-13	GTTGCATGCACTAGCCTAAG	NA	NA	NA	NA	nontargeting	Nontargeting
SABETI-NT-119	0.300604847143111	0.162929789167401	-1.84499623229892	RNF166	groupGroup2	39	3192	0.130076173382509	0.911558181778811	GTTGCATGCACTAGCCTAAG	NA	NA	NA	NA	nontargeting	Nontargeting
SABETI-NT-119	0.705886206337372	0.122952338451044	-5.74113689280042	RNF168	(Intercept)	56	6336	1.88086055043327e-08	2.8381586365623e-08	GTTGCATGCACTAGCCTAAG	NA	NA	NA	NA	nontargeting	Nontargeting
SABETI-NT-119	-0.00199430915475669	0.123508242341986	0.0161471746090806	RNF168	groupGroup2	56	6336	0.0257660429687261	0.773927500026043	GTTGCATGCACTAGCCTAAG	NA	NA	NA	NA	nontargeting	Nontargeting
SABETI-NT-119	-0.289263100449106	0.0804579810414446	3.59520704726737	RNF181	(Intercept)	108	11428	0.00064826737721532	0.000782075292593444	GTTGCATGCACTAGCCTAAG	NA	NA	NA	NA	nontargeting	Nontargeting
SABETI-NT-119	0.0211782638389345	0.0808280666652701	-0.262016211851747	RNF181	groupGroup2	108	11428	0.41338211308324	0.973779162310843	GTTGCATGCACTAGCCTAAG	NA	NA	NA	NA	nontargeting	Nontargeting
SABETI-NT-119	1.9271008170978	0.228806381727717	-8.42240851215012	RNF182	(Intercept)	19	2363	7.3764488363243e-17	2.5099700371435e-16	GTTGCATGCACTAGCCTAAG	NA	NA	NA	NA	nontargeting	Nontargeting
SABETI-NT-119	-0.106073241133614	0.229756197474035	0.461677388030423	RNF182	groupGroup2	19	2363	0.711374622220684	0.991406383434715	GTTGCATGCACTAGCCTAAG	NA	NA	NA	NA	nontargeting	Nontargeting
SABETI-NT-119	2.35454483192479	0.26816385058703	-8.78024695263932	RNF185	(Intercept)	14	2416	3.26232216816856e-18	1.27993470429048e-17	GTTGCATGCACTAGCCTAAG	NA	NA	NA	NA	nontargeting	Nontargeting
SABETI-NT-119	-0.518495514264747	0.268923462826469	1.92804119363628	RNF185	groupGroup2	14	2416	0.107700005116364	0.898852267488976	GTTGCATGCACTAGCCTAAG	NA	NA	NA	NA	nontargeting	Nontargeting
SABETI-NT-119	1.45167712038273	0.176268084004695	-8.23562092127844	RNF19A	(Intercept)	31	3402	3.57257435682426e-16	1.12579704188698e-15	GTTGCATGCACTAGCCTAAG	NA	NA	NA	NA	nontargeting	Nontargeting
SABETI-NT-119	0.00211731755061343	0.177067858491769	-0.0119576617046614	RNF19A	groupGroup2	31	3402	0.019081212590484	0.73703393874926	GTTGCATGCACTAGCCTAAG	NA	NA	NA	NA	nontargeting	Nontargeting
SABETI-NT-119	2.29000631078716	0.261184458085195	-8.76777403822468	RNF207	(Intercept)	16	1224	3.6446618183425e-18	1.4229931577791e-17	GTTGCATGCACTAGCCTAAG	NA	NA	NA	NA	nontargeting	Nontargeting
SABETI-NT-119	0.29361783400885	0.26273610358223	-1.11753896782958	RNF207	groupGroup2	16	1224	0.527527895506934	0.982542769425965	GTTGCATGCACTAGCCTAAG	NA	NA	NA	NA	nontargeting	Nontargeting
SABETI-NT-119	1.34902296632265	0.172312585975103	-7.82892879640009	RNF213	(Intercept)	35	4288	9.84088389572204e-15	2.62628342302849e-14	GTTGCATGCACTAGCCTAAG	NA	NA	NA	NA	nontargeting	Nontargeting
SABETI-NT-119	-0.209358824496343	0.172972116022262	1.21036170054946	RNF213	groupGroup2	35	4288	0.452280262822898	0.977357326037705	GTTGCATGCACTAGCCTAAG	NA	NA	NA	NA	nontargeting	Nontargeting
SABETI-NT-119	2.49764567556539	0.319330399704194	-7.82150925148072	RNF213-AS1	(Intercept)	10	858	1.04387469472822e-14	2.77752929063181e-14	GTTGCATGCACTAGCCTAAG	NA	NA	NA	NA	nontargeting	Nontargeting
SABETI-NT-119	0.386425586089153	0.321289676143076	-1.20273265773118	RNF213-AS1	groupGroup2	10	858	0.45815958378775	0.977934802523314	GTTGCATGCACTAGCCTAAG	NA	NA	NA	NA	nontargeting	Nontargeting
SABETI-NT-119	0.731861692740615	0.122560875044148	-5.97141373604739	RNF214	(Intercept)	59	5467	4.70412836322692e-09	7.37632745890801e-09	GTTGCATGCACTAGCCTAAG	NA	NA	NA	NA	nontargeting	Nontargeting
SABETI-NT-119	0.178785376122749	0.123210877439113	-1.45105188631661	RNF214	groupGroup2	59	5467	0.293530825296986	0.958630687563786	GTTGCATGCACTAGCCTAAG	NA	NA	NA	NA	nontargeting	Nontargeting
SABETI-NT-119	0.326396584632451	0.108119317174033	-3.01885540126997	RNF216	(Intercept)	68	8772	0.0050746320544951	0.00590037273919994	GTTGCATGCACTAGCCTAAG	NA	NA	NA	NA	nontargeting	Nontargeting
SABETI-NT-119	-0.160193561628639	0.108554702098385	1.47569435991316	RNF216	groupGroup2	68	8772	0.280051921489376	0.957050261453255	GTTGCATGCACTAGCCTAAG	NA	NA	NA	NA	nontargeting	Nontargeting
SABETI-NT-119	0.680568398353095	0.123141967058031	-5.52669747456913	RNF220	(Intercept)	56	5052	6.52629854609852e-08	9.56087450890976e-08	GTTGCATGCACTAGCCTAAG	NA	NA	NA	NA	nontargeting	Nontargeting
SABETI-NT-119	0.310657159455006	0.12386666644452	-2.5079964478914	RNF220	groupGroup2	56	5052	0.0242835775413582	0.767350125801671	GTTGCATGCACTAGCCTAAG	NA	NA	NA	NA	nontargeting	Nontargeting
SABETI-NT-119	1.42500887330058	0.171620449966653	-8.30325799505519	RNF26	(Intercept)	30	3073	2.02589169643244e-16	6.5640378658511e-16	GTTGCATGCACTAGCCTAAG	NA	NA	NA	NA	nontargeting	Nontargeting
SABETI-NT-119	0.163054873906188	0.172520374786746	-0.945134011607273	RNF26	groupGroup2	30	3073	0.689180926547188	0.990519150719524	GTTGCATGCACTAGCCTAAG	NA	NA	NA	NA	nontargeting	Nontargeting
SABETI-NT-119	2.49764567556546	0.28963448461415	-8.62344026089576	RNF31	(Intercept)	12	1620	1.29944153284665e-17	4.79372519073573e-17	GTTGCATGCACTAGCCTAAG	NA	NA	NA	NA	nontargeting	Nontargeting
SABETI-NT-119	-0.225950632647256	0.290703404060835	0.777254856637219	RNF31	groupGroup2	12	1620	0.874016846555664	0.996388583587126	GTTGCATGCACTAGCCTAAG	NA	NA	NA	NA	nontargeting	Nontargeting
SABETI-NT-119	2.11815605386054	0.240453359868475	-8.80901000933879	RNF38	(Intercept)	17	3104	2.52511828379188e-18	1.00196714235072e-17	GTTGCATGCACTAGCCTAAG	NA	NA	NA	NA	nontargeting	Nontargeting
SABETI-NT-119	-0.571139247750152	0.241111605732819	2.36877543083946	RNF38	groupGroup2	17	3104	0.035694172500718	0.806850413069711	GTTGCATGCACTAGCCTAAG	NA	NA	NA	NA	nontargeting	Nontargeting
SABETI-NT-119	0.508718141426428	0.125004839525318	-4.0695875724347	RNF4	(Intercept)	62	7123	9.41928697013582e-05	0.000117681329550957	GTTGCATGCACTAGCCTAAG	NA	NA	NA	NA	nontargeting	Nontargeting
SABETI-NT-119	-0.103281761933402	0.125533633947786	0.822741752034047	RNF4	groupGroup2	62	7123	0.821309733547988	0.994780266680881	GTTGCATGCACTAGCCTAAG	NA	NA	NA	NA	nontargeting	Nontargeting
SABETI-NT-119	1.42500887330058	0.170722455296518	-8.34693286729956	RNF41	(Intercept)	31	3741	1.40117025309058e-16	4.62130427583611e-16	GTTGCATGCACTAGCCTAAG	NA	NA	NA	NA	nontargeting	Nontargeting
SABETI-NT-119	-0.0612129046203032	0.171454282456835	0.357021730476251	RNF41	groupGroup2	31	3741	0.557848924399674	0.983801814132836	GTTGCATGCACTAGCCTAAG	NA	NA	NA	NA	nontargeting	Nontargeting
SABETI-NT-119	0.799915155985652	0.124923507974166	-6.40323962204996	RNF8	(Intercept)	51	6191	3.04228337106274e-10	5.23831227123939e-10	GTTGCATGCACTAGCCTAAG	NA	NA	NA	NA	nontargeting	Nontargeting
SABETI-NT-119	-0.0407421003534379	0.125468936784714	0.324718622772307	RNF8	groupGroup2	51	6191	0.509211922250862	0.981212261596947	GTTGCATGCACTAGCCTAAG	NA	NA	NA	NA	nontargeting	Nontargeting
SABETI-NT-119	-0.0311551677797831	0.0942454717669531	0.330574691766863	RNH1	(Intercept)	90	9348	0.518068469120824	0.53747547213514	GTTGCATGCACTAGCCTAAG	NA	NA	NA	NA	nontargeting	Nontargeting
SABETI-NT-119	0.0684425636825448	0.0946931379530444	-0.72278271860083	RNH1	groupGroup2	90	9348	0.93962677227483	0.998333404437889	GTTGCATGCACTAGCCTAAG	NA	NA	NA	NA	nontargeting	Nontargeting
SABETI-NT-119	0.508718141426429	0.117348439482634	-4.3351078520453	RNPEP	(Intercept)	68	7022	2.91377349735326e-05	3.72157988394605e-05	GTTGCATGCACTAGCCTAAG	NA	NA	NA	NA	nontargeting	Nontargeting
SABETI-NT-119	-0.00329809110079942	0.117878567801764	0.0279787171010239	RNPEP	groupGroup2	68	7022	0.044641748411808	0.8262984839992	GTTGCATGCACTAGCCTAAG	NA	NA	NA	NA	nontargeting	Nontargeting
SABETI-NT-119	2.49764567556542	0.293280507924156	-8.51623482666407	RNPEPL1	(Intercept)	12	1029	3.2964889682679e-17	1.16528477234203e-16	GTTGCATGCACTAGCCTAAG	NA	NA	NA	NA	nontargeting	Nontargeting
SABETI-NT-119	0.25469437396876	0.294952340357177	-0.863510266303817	RNPEPL1	groupGroup2	12	1029	0.775713954675024	0.993253068254212	GTTGCATGCACTAGCCTAAG	NA	NA	NA	NA	nontargeting	Nontargeting
SABETI-NT-119	-0.872299162592618	0.0596773068751026	14.6169324366167	RNPS1	(Intercept)	139	14702	4.38099489765876e-48	7.65574567710484e-47	GTTGCATGCACTAGCCTAAG	NA	NA	NA	NA	nontargeting	Nontargeting
SABETI-NT-119	0.0825054898335553	0.0599648068540504	-1.37589853385782	RNPS1	groupGroup2	139	14702	0.337706098428734	0.965388346846178	GTTGCATGCACTAGCCTAAG	NA	NA	NA	NA	nontargeting	Nontargeting
SABETI-NT-119	-1.25637308071947	0.0552701007660044	22.7315142058188	ROMO1	(Intercept)	151	15807	4.37326176208694e-114	1.28072584528119e-112	GTTGCATGCACTAGCCTAAG	NA	NA	NA	NA	nontargeting	Nontargeting
SABETI-NT-119	0.0817926365002069	0.0555329691521722	-1.47286625852973	ROMO1	groupGroup2	151	15807	0.281574203605638	0.95723089193358	GTTGCATGCACTAGCCTAAG	NA	NA	NA	NA	nontargeting	Nontargeting
SABETI-NT-119	0.085861290606392	0.0995018197711997	-0.862911761853466	ROR2	(Intercept)	86	9775	0.776371966667962	0.789122751924513	GTTGCATGCACTAGCCTAAG	NA	NA	NA	NA	nontargeting	Nontargeting
SABETI-NT-119	-0.117029853426005	0.099917860818873	1.17126059812421	ROR2	groupGroup2	86	9775	0.482988088141574	0.979259917966432	GTTGCATGCACTAGCCTAAG	NA	NA	NA	NA	nontargeting	Nontargeting
SABETI-NT-119	-0.146891119814453	0.0808750039797788	1.81627341682951	RPA2	(Intercept)	98	11270	0.138656881887974	0.150539876704406	GTTGCATGCACTAGCCTAAG	NA	NA	NA	NA	nontargeting	Nontargeting
SABETI-NT-119	-0.0188317041341487	0.08123558524642	0.231815947124952	RPA2	groupGroup2	98	11270	0.366638059200426	0.969167431459444	GTTGCATGCACTAGCCTAAG	NA	NA	NA	NA	nontargeting	Nontargeting
SABETI-NT-119	0.149940147290918	0.102081475746521	-1.4688281707764	RPAP3	(Intercept)	82	9316	0.28375880220756	0.301373893164685	GTTGCATGCACTAGCCTAAG	NA	NA	NA	NA	nontargeting	Nontargeting
SABETI-NT-119	-0.0994448989421901	0.102512980679957	0.970071285437054	RPAP3	groupGroup2	82	9316	0.664021921502558	0.989586338604989	GTTGCATGCACTAGCCTAAG	NA	NA	NA	NA	nontargeting	Nontargeting
SABETI-NT-119	0.772135591878569	0.125286915889388	-6.16293877455059	RPF1	(Intercept)	57	6080	1.42814244743633e-09	2.32690450998594e-09	GTTGCATGCACTAGCCTAAG	NA	NA	NA	NA	nontargeting	Nontargeting
SABETI-NT-119	-0.00507489367641293	0.125851830642524	0.0403243532533739	RPF1	groupGroup2	57	6080	0.0643309230447819	0.859236764961185	GTTGCATGCACTAGCCTAAG	NA	NA	NA	NA	nontargeting	Nontargeting
SABETI-NT-119	-3.8782960347585	0.0376986257972262	102.876323811354	RPL10	(Intercept)	158	17402	0	0	GTTGCATGCACTAGCCTAAG	NA	NA	NA	NA	nontargeting	Nontargeting
SABETI-NT-119	0.059648400861233	0.0378703248048717	-1.57506969292113	RPL10	groupGroup2	158	17402	0.230480717404258	0.946584592540004	GTTGCATGCACTAGCCTAAG	NA	NA	NA	NA	nontargeting	Nontargeting
SABETI-NT-119	-2.66229340629612	0.0319045127175999	83.4456689516364	RPL10A	(Intercept)	158	17397	0	0	GTTGCATGCACTAGCCTAAG	NA	NA	NA	NA	nontargeting	Nontargeting
SABETI-NT-119	-0.0201108818802966	0.0320477604810998	0.627528463093607	RPL10A	groupGroup2	158	17397	0.93937423077693	0.998331487566843	GTTGCATGCACTAGCCTAAG	NA	NA	NA	NA	nontargeting	Nontargeting
SABETI-NT-119	-3.62146761062431	0.035678235014615	101.503552772183	RPL11	(Intercept)	158	17400	0	0	GTTGCATGCACTAGCCTAAG	NA	NA	NA	NA	nontargeting	Nontargeting
SABETI-NT-119	0.0914786099074358	0.035841872770999	-2.55228320495168	RPL11	groupGroup2	158	17400	0.021403897781768	0.753311221277202	GTTGCATGCACTAGCCTAAG	NA	NA	NA	NA	nontargeting	Nontargeting
SABETI-NT-119	-3.53488698961808	0.0730366253405548	48.3988269328659	RPL13	(Intercept)	156	17279	0	0	GTTGCATGCACTAGCCTAAG	NA	NA	NA	NA	nontargeting	Nontargeting
SABETI-NT-119	0.0590643734950531	0.0733680979430672	-0.805041634592822	RPL13	groupGroup2	156	17279	0.841591308814372	0.99514715652407	GTTGCATGCACTAGCCTAAG	NA	NA	NA	NA	nontargeting	Nontargeting
SABETI-NT-119	-2.77258872223978	0.0326670040536981	84.8742883700688	RPL13A	(Intercept)	158	17400	0	0	GTTGCATGCACTAGCCTAAG	NA	NA	NA	NA	nontargeting	Nontargeting
SABETI-NT-119	-0.0151823696469979	0.0328141261713307	0.462677859155138	RPL13A	groupGroup2	158	17400	0.712809418295562	0.991545480975484	GTTGCATGCACTAGCCTAAG	NA	NA	NA	NA	nontargeting	Nontargeting
SABETI-NT-119	-3.2364421485861	0.049049915157244	65.9826248059905	RPL18	(Intercept)	158	17384	0	0	GTTGCATGCACTAGCCTAAG	NA	NA	NA	NA	nontargeting	Nontargeting
SABETI-NT-119	0.107451804633741	0.0492746583607895	-2.1806707181403	RPL18	groupGroup2	158	17384	0.0584155607063068	0.851682627190034	GTTGCATGCACTAGCCTAAG	NA	NA	NA	NA	nontargeting	Nontargeting
SABETI-NT-119	-3.34834835854656	0.0448485686080089	74.6589793714982	RPL18A	(Intercept)	158	17400	0	0	GTTGCATGCACTAGCCTAAG	NA	NA	NA	NA	nontargeting	Nontargeting
SABETI-NT-119	0.0445776598220881	0.0450527062429094	-0.98945576280679	RPL18A	groupGroup2	158	17400	0.644880406643526	0.988657997374276	GTTGCATGCACTAGCCTAAG	NA	NA	NA	NA	nontargeting	Nontargeting
SABETI-NT-119	-2.49121581898127	0.0400346035184054	62.2265640231947	RPL21	(Intercept)	158	17350	0	0	GTTGCATGCACTAGCCTAAG	NA	NA	NA	NA	nontargeting	Nontargeting
SABETI-NT-119	0.0413674853684052	0.0402184158617893	-1.02857073014921	RPL21	groupGroup2	158	17350	0.607362876126986	0.986611948237706	GTTGCATGCACTAGCCTAAG	NA	NA	NA	NA	nontargeting	Nontargeting
SABETI-NT-119	-3.01485211630423	0.0320745221505716	93.9952309235105	RPL22	(Intercept)	158	17401	0	0	GTTGCATGCACTAGCCTAAG	NA	NA	NA	NA	nontargeting	Nontargeting
SABETI-NT-119	0.0702831089396318	0.0322229699712097	-2.18114931685154	RPL22	groupGroup2	158	17401	0.0583447483085972	0.851560164187784	GTTGCATGCACTAGCCTAAG	NA	NA	NA	NA	nontargeting	Nontargeting
SABETI-NT-119	-0.037271394797234	0.0867979760227523	0.429403961994046	RPL26L1	(Intercept)	97	10216	0.664741458020112	0.681426932777971	GTTGCATGCACTAGCCTAAG	NA	NA	NA	NA	nontargeting	Nontargeting
SABETI-NT-119	0.0206328343157439	0.0871976955279756	-0.236621325722126	RPL26L1	groupGroup2	97	10216	0.374098851130106	0.969601187342433	GTTGCATGCACTAGCCTAAG	NA	NA	NA	NA	nontargeting	Nontargeting
SABETI-NT-119	-2.85348306327581	0.0416069173392989	68.581938911889	RPL27	(Intercept)	158	17380	0	0	GTTGCATGCACTAGCCTAAG	NA	NA	NA	NA	nontargeting	Nontargeting
SABETI-NT-119	0.0593409174107654	0.0417977745114244	-1.41971476004173	RPL27	groupGroup2	158	17380	0.311381478569138	0.961200413708281	GTTGCATGCACTAGCCTAAG	NA	NA	NA	NA	nontargeting	Nontargeting
SABETI-NT-119	-3.67373368830594	0.0448014900074268	82.0002568596924	RPL28	(Intercept)	158	17400	0	0	GTTGCATGCACTAGCCTAAG	NA	NA	NA	NA	nontargeting	Nontargeting
SABETI-NT-119	0.0647028003659403	0.0450054758521598	-1.43766506499087	RPL28	groupGroup2	158	17400	0.301058219864458	0.959676382728217	GTTGCATGCACTAGCCTAAG	NA	NA	NA	NA	nontargeting	Nontargeting
SABETI-NT-119	-2.78789814784417	0.0410005631143266	67.9965819023108	RPL29	(Intercept)	158	17385	0	0	GTTGCATGCACTAGCCTAAG	NA	NA	NA	NA	nontargeting	Nontargeting
SABETI-NT-119	0.0315978516999064	0.0411876300820209	-0.767168483279629	RPL29	groupGroup2	158	17385	0.885962697603722	0.996845218514021	GTTGCATGCACTAGCCTAAG	NA	NA	NA	NA	nontargeting	Nontargeting
SABETI-NT-119	-3.88689992045099	0.0393591517178341	98.7546669785006	RPL32	(Intercept)	158	17402	0	0	GTTGCATGCACTAGCCTAAG	NA	NA	NA	NA	nontargeting	Nontargeting
SABETI-NT-119	0.089888283922023	0.039538808159716	-2.2734191571714	RPL32	groupGroup2	158	17402	0.0460018655557174	0.829480665154458	GTTGCATGCACTAGCCTAAG	NA	NA	NA	NA	nontargeting	Nontargeting
SABETI-NT-119	-2.82423796592809	0.0417474882839886	67.6504882573085	RPL37A	(Intercept)	158	17382	0	0	GTTGCATGCACTAGCCTAAG	NA	NA	NA	NA	nontargeting	Nontargeting
SABETI-NT-119	0.0506119457382743	0.0419386706116098	-1.20680853732792	RPL37A	groupGroup2	158	17382	0.455011774900516	0.977704360775859	GTTGCATGCACTAGCCTAAG	NA	NA	NA	NA	nontargeting	Nontargeting
SABETI-NT-119	-3.9142988946391	0.0368984978160395	106.082879421112	RPL41	(Intercept)	158	17402	0	0	GTTGCATGCACTAGCCTAAG	NA	NA	NA	NA	nontargeting	Nontargeting
SABETI-NT-119	0.0293809128888396	0.0370660697166035	-0.792663293234962	RPL41	groupGroup2	158	17402	0.855948043799126	0.995711085132514	GTTGCATGCACTAGCCTAAG	NA	NA	NA	NA	nontargeting	Nontargeting
SABETI-NT-119	-3.13301453426181	0.0294018295882464	106.558488983089	RPL6	(Intercept)	158	17404	0	0	GTTGCATGCACTAGCCTAAG	NA	NA	NA	NA	nontargeting	Nontargeting
SABETI-NT-119	0.0686430103063472	0.0295380007398357	-2.32388816396005	RPL6	groupGroup2	158	17404	0.0402629775865164	0.81801727277168	GTTGCATGCACTAGCCTAAG	NA	NA	NA	NA	nontargeting	Nontargeting
SABETI-NT-119	-3.53044747067271	0.0333627592535547	105.820008586267	RPL7A	(Intercept)	158	17402	0	0	GTTGCATGCACTAGCCTAAG	NA	NA	NA	NA	nontargeting	Nontargeting
SABETI-NT-119	0.10032110634634	0.033516506505785	-2.99318505432612	RPL7A	groupGroup2	158	17402	0.00552164584400446	0.580887562872417	GTTGCATGCACTAGCCTAAG	NA	NA	NA	NA	nontargeting	Nontargeting
SABETI-NT-119	-3.31280415277138	0.0561831635674912	58.9643576903926	RPL8	(Intercept)	158	17388	0	0	GTTGCATGCACTAGCCTAAG	NA	NA	NA	NA	nontargeting	Nontargeting
SABETI-NT-119	0.0481502142037438	0.0564385275758414	-0.853144408118021	RPL8	groupGroup2	158	17388	0.787158454835392	0.993672642944548	GTTGCATGCACTAGCCTAAG	NA	NA	NA	NA	nontargeting	Nontargeting
SABETI-NT-119	-3.70067668098597	0.044597545916901	82.9793793560182	RPLP2	(Intercept)	158	17401	0	0	GTTGCATGCACTAGCCTAAG	NA	NA	NA	NA	nontargeting	Nontargeting
SABETI-NT-119	0.0971515291450872	0.0448011416048961	-2.16850566000912	RPLP2	groupGroup2	158	17401	0.0602404688965976	0.85344842112014	GTTGCATGCACTAGCCTAAG	NA	NA	NA	NA	nontargeting	Nontargeting
SABETI-NT-119	-0.928869514081016	0.0548052147583621	16.9485607925529	RPN2	(Intercept)	141	15257	3.94445555402828e-64	8.35368679783562e-63	GTTGCATGCACTAGCCTAAG	NA	NA	NA	NA	nontargeting	Nontargeting
SABETI-NT-119	0.0943927657768306	0.0550738247280991	-1.71393154993048	RPN2	groupGroup2	141	15257	0.173082595778827	0.92999924793508	GTTGCATGCACTAGCCTAAG	NA	NA	NA	NA	nontargeting	Nontargeting
SABETI-NT-119	1.30139491733343	0.162252481929977	-8.02080129593994	RPP25L	(Intercept)	37	3485	2.10115115131874e-15	6.06657394311522e-15	GTTGCATGCACTAGCCTAAG	NA	NA	NA	NA	nontargeting	Nontargeting
SABETI-NT-119	0.137754396754569	0.163082941311878	-0.844689184818718	RPP25L	groupGroup2	37	3485	0.796568798973718	0.993958315734902	GTTGCATGCACTAGCCTAAG	NA	NA	NA	NA	nontargeting	Nontargeting
SABETI-NT-119	0.731861692740648	0.121227545076163	-6.03709076415634	RPP30	(Intercept)	62	6734	3.13834942579584e-09	4.98183693007058e-09	GTTGCATGCACTAGCCTAAG	NA	NA	NA	NA	nontargeting	Nontargeting
SABETI-NT-119	-0.0886969040427445	0.121734940576836	0.728606788013842	RPP30	groupGroup2	62	6734	0.93248445015266	0.998180196291535	GTTGCATGCACTAGCCTAAG	NA	NA	NA	NA	nontargeting	Nontargeting
SABETI-NT-119	0.985057589121234	0.139564485975729	-7.05808202018199	RPP40	(Intercept)	44	4565	3.37632824348902e-12	6.84567207067853e-12	GTTGCATGCACTAGCCTAAG	NA	NA	NA	NA	nontargeting	Nontargeting
SABETI-NT-119	0.138395277576808	0.140277993507901	-0.986578679349398	RPP40	groupGroup2	44	4565	0.6476984530966	0.988707791143698	GTTGCATGCACTAGCCTAAG	NA	NA	NA	NA	nontargeting	Nontargeting
SABETI-NT-119	1.17077473491634	0.155238568956771	-7.54177742544357	RPRD1B	(Intercept)	42	4540	9.27217081799094e-14	2.21302443228432e-13	GTTGCATGCACTAGCCTAAG	NA	NA	NA	NA	nontargeting	Nontargeting
SABETI-NT-119	-0.0658798237789267	0.15590375473964	0.422567268433954	RPRD1B	groupGroup2	42	4540	0.654777976320638	0.98915939036793	GTTGCATGCACTAGCCTAAG	NA	NA	NA	NA	nontargeting	Nontargeting
SABETI-NT-119	0.418204133885594	0.115624151226198	-3.61692716833399	RPRD2	(Intercept)	67	7756	0.000596242286240232	0.000720404782434146	GTTGCATGCACTAGCCTAAG	NA	NA	NA	NA	nontargeting	Nontargeting
SABETI-NT-119	-0.0836262177413027	0.116117654135947	0.720185215276531	RPRD2	groupGroup2	67	7756	0.942821931299752	0.998390604104161	GTTGCATGCACTAGCCTAAG	NA	NA	NA	NA	nontargeting	Nontargeting
SABETI-NT-119	0.655875785762732	0.125915133382431	-5.20887178644919	RPS10	(Intercept)	63	5243	3.79984676189158e-07	5.33997194702253e-07	GTTGCATGCACTAGCCTAAG	NA	NA	NA	NA	nontargeting	Nontargeting
SABETI-NT-119	0.250068745043915	0.126609674704948	-1.97511561124122	RPS10	groupGroup2	63	5243	0.0965100592359462	0.890895597128312	GTTGCATGCACTAGCCTAAG	NA	NA	NA	NA	nontargeting	Nontargeting
SABETI-NT-119	2.01807259530353	0.22715193386001	-8.88424131377739	RPS10-NUDT3	(Intercept)	20	1684	1.28716911971037e-18	5.25583914752616e-18	GTTGCATGCACTAGCCTAAG	NA	NA	NA	NA	nontargeting	Nontargeting
SABETI-NT-119	0.233765203862515	0.22843001800104	-1.02335588776013	RPS10-NUDT3	groupGroup2	20	1684	0.612279216353182	0.986874857849153	GTTGCATGCACTAGCCTAAG	NA	NA	NA	NA	nontargeting	Nontargeting
SABETI-NT-119	-2.21049756297258	0.0379691379977403	58.218270931095	RPS11	(Intercept)	157	17343	0	0	GTTGCATGCACTAGCCTAAG	NA	NA	NA	NA	nontargeting	Nontargeting
SABETI-NT-119	0.0291676838803016	0.0381435419151809	-0.764682103858137	RPS11	groupGroup2	157	17343	0.88892173067099	0.996914231272709	GTTGCATGCACTAGCCTAAG	NA	NA	NA	NA	nontargeting	Nontargeting
SABETI-NT-119	-3.45179423105653	0.06004660884317	57.4852485020752	RPS15	(Intercept)	158	17369	0	0	GTTGCATGCACTAGCCTAAG	NA	NA	NA	NA	nontargeting	Nontargeting
SABETI-NT-119	0.0804982177745526	0.0603198209627426	-1.33452348647178	RPS15	groupGroup2	158	17369	0.364064709844762	0.968919162070907	GTTGCATGCACTAGCCTAAG	NA	NA	NA	NA	nontargeting	Nontargeting
SABETI-NT-119	-3.46968379580731	0.0309295644935333	112.180169770342	RPS15A	(Intercept)	158	17402	0	0	GTTGCATGCACTAGCCTAAG	NA	NA	NA	NA	nontargeting	Nontargeting
SABETI-NT-119	0.0679368830995778	0.0310716655906101	-2.18645771986257	RPS15A	groupGroup2	158	17402	0.0575642694382928	0.850039917407119	GTTGCATGCACTAGCCTAAG	NA	NA	NA	NA	nontargeting	Nontargeting
SABETI-NT-119	-3.07099238463401	0.0430482305306062	71.338411516139	RPS16	(Intercept)	158	17388	0	0	GTTGCATGCACTAGCCTAAG	NA	NA	NA	NA	nontargeting	Nontargeting
SABETI-NT-119	0.0812103227732505	0.0432457993820251	-1.87787771144786	RPS16	groupGroup2	158	17388	0.120795792228433	0.906726462394405	GTTGCATGCACTAGCCTAAG	NA	NA	NA	NA	nontargeting	Nontargeting
SABETI-NT-119	-4.01318484555352	0.039812980658299	100.800914154036	RPS18	(Intercept)	158	17402	0	0	GTTGCATGCACTAGCCTAAG	NA	NA	NA	NA	nontargeting	Nontargeting
SABETI-NT-119	0.0285675552911931	0.0399936671788653	-0.714301970945281	RPS18	groupGroup2	158	17402	0.950080947488608	0.998639476683314	GTTGCATGCACTAGCCTAAG	NA	NA	NA	NA	nontargeting	Nontargeting
SABETI-NT-119	-3.56039857727549	0.0793410225778337	44.8746242687095	RPS2	(Intercept)	156	17161	0	0	GTTGCATGCACTAGCCTAAG	NA	NA	NA	NA	nontargeting	Nontargeting
SABETI-NT-119	0.0579141226044834	0.0797009635458867	-0.726642690726571	RPS2	groupGroup2	156	17161	0.934889738077316	0.998231369514894	GTTGCATGCACTAGCCTAAG	NA	NA	NA	NA	nontargeting	Nontargeting
SABETI-NT-119	-3.40393624358704	0.0423647385010738	80.3483359988345	RPS21	(Intercept)	158	17399	0	0	GTTGCATGCACTAGCCTAAG	NA	NA	NA	NA	nontargeting	Nontargeting
SABETI-NT-119	0.0750183939588588	0.0425583536808942	-1.76271842001579	RPS21	groupGroup2	158	17399	0.155895984951808	0.923472247241319	GTTGCATGCACTAGCCTAAG	NA	NA	NA	NA	nontargeting	Nontargeting
SABETI-NT-119	-3.00768586036693	0.0401786849929683	74.8577476065558	RPS25	(Intercept)	158	17395	0	0	GTTGCATGCACTAGCCTAAG	NA	NA	NA	NA	nontargeting	Nontargeting
SABETI-NT-119	0.0438372279883193	0.0403622273809257	-1.08609536274095	RPS25	groupGroup2	158	17395	0.554873607563578	0.983637311144596	GTTGCATGCACTAGCCTAAG	NA	NA	NA	NA	nontargeting	Nontargeting
SABETI-NT-119	-3.22342243537779	0.0310467514690953	103.824789481968	RPS26	(Intercept)	158	17401	0	0	GTTGCATGCACTAGCCTAAG	NA	NA	NA	NA	nontargeting	Nontargeting
SABETI-NT-119	0.000674548710381037	0.0311873848083502	-0.0216288962516803	RPS26	groupGroup2	158	17401	0.0345120339109759	0.803634355073242	GTTGCATGCACTAGCCTAAG	NA	NA	NA	NA	nontargeting	Nontargeting
SABETI-NT-119	-0.173846929802985	0.0851306607424239	2.0421188827488	RPS27L	(Intercept)	96	10923	0.0822794805084914	0.0905799059620508	GTTGCATGCACTAGCCTAAG	NA	NA	NA	NA	nontargeting	Nontargeting
SABETI-NT-119	-0.0233126675691828	0.08550970540753	0.272631831183106	RPS27L	groupGroup2	96	10923	0.42972751844357	0.97565529779241	GTTGCATGCACTAGCCTAAG	NA	NA	NA	NA	nontargeting	Nontargeting
SABETI-NT-119	-3.5933160777011	0.0460421271149681	78.0440935912564	RPS28	(Intercept)	158	17399	0	0	GTTGCATGCACTAGCCTAAG	NA	NA	NA	NA	nontargeting	Nontargeting
SABETI-NT-119	0.0919295384866076	0.0462522938824387	-1.98756711873077	RPS28	groupGroup2	158	17399	0.0937191717946806	0.887712237805853	GTTGCATGCACTAGCCTAAG	NA	NA	NA	NA	nontargeting	Nontargeting
SABETI-NT-119	-3.19479062270347	0.0349606989262603	91.3823441986094	RPS3A	(Intercept)	158	17400	0	0	GTTGCATGCACTAGCCTAAG	NA	NA	NA	NA	nontargeting	Nontargeting
SABETI-NT-119	0.059836158501637	0.0351211003545573	-1.70370967588072	RPS3A	groupGroup2	158	17400	0.176870679142232	0.931142396592266	GTTGCATGCACTAGCCTAAG	NA	NA	NA	NA	nontargeting	Nontargeting
SABETI-NT-119	-3.32357789595087	0.0312371859913745	106.39812103653	RPS5	(Intercept)	158	17403	0	0	GTTGCATGCACTAGCCTAAG	NA	NA	NA	NA	nontargeting	Nontargeting
SABETI-NT-119	0.0676937286338094	0.0313809669273391	-2.15715878961125	RPS5	groupGroup2	158	17403	0.0619865884218848	0.856530522340617	GTTGCATGCACTAGCCTAAG	NA	NA	NA	NA	nontargeting	Nontargeting
SABETI-NT-119	2.35454483192471	0.269359335795858	-8.74127798454765	RPS6KA4	(Intercept)	15	1392	4.60976214046282e-18	1.78132950515612e-17	GTTGCATGCACTAGCCTAAG	NA	NA	NA	NA	nontargeting	Nontargeting
SABETI-NT-119	0.0900455821068699	0.27068460418755	-0.332658676237381	RPS6KA4	groupGroup2	15	1392	0.521216107738086	0.982177622947271	GTTGCATGCACTAGCCTAAG	NA	NA	NA	NA	nontargeting	Nontargeting
SABETI-NT-119	0.655875785762695	0.123571761467496	-5.30765101972924	RPS6KB2	(Intercept)	58	6542	2.2209398160294e-07	3.16112500386343e-07	GTTGCATGCACTAGCCTAAG	NA	NA	NA	NA	nontargeting	Nontargeting
SABETI-NT-119	-0.0358346637821422	0.124115711032447	0.288719804157382	RPS6KB2	groupGroup2	58	6542	0.454408387429158	0.977701772801707	GTTGCATGCACTAGCCTAAG	NA	NA	NA	NA	nontargeting	Nontargeting
SABETI-NT-119	-4.06316736247392	0.0295041686773246	137.715026202269	RPS8	(Intercept)	158	17402	0	0	GTTGCATGCACTAGCCTAAG	NA	NA	NA	NA	nontargeting	Nontargeting
SABETI-NT-119	0.0455789669498051	0.0296385682596854	-1.53782620504655	RPS8	groupGroup2	158	17402	0.248182228919462	0.951170007512652	GTTGCATGCACTAGCCTAAG	NA	NA	NA	NA	nontargeting	Nontargeting
SABETI-NT-119	0.210564769107348	0.108019127126413	-1.94932855605218	RPTOR	(Intercept)	77	8032	0.10251240092235	0.112241331415197	GTTGCATGCACTAGCCTAAG	NA	NA	NA	NA	nontargeting	Nontargeting
SABETI-NT-119	0.0568686306388423	0.108527460870931	-0.524002221948921	RPTOR	groupGroup2	77	8032	0.799446011141528	0.994127306084084	GTTGCATGCACTAGCCTAAG	NA	NA	NA	NA	nontargeting	Nontargeting
SABETI-NT-119	1.11135131444555	0.155670762815462	-7.13911395014484	RPUSD1	(Intercept)	40	4554	1.87868882457344e-12	3.9048217050851e-12	GTTGCATGCACTAGCCTAAG	NA	NA	NA	NA	nontargeting	Nontargeting
SABETI-NT-119	-0.0513982603262146	0.156347815777371	0.328743066032994	RPUSD1	groupGroup2	40	4554	0.515300200254728	0.981676144762604	GTTGCATGCACTAGCCTAAG	NA	NA	NA	NA	nontargeting	Nontargeting
SABETI-NT-119	0.179793110440607	0.103011456206757	-1.74537004971311	RPUSD3	(Intercept)	83	8092	0.16184095119317	0.174917612833052	GTTGCATGCACTAGCCTAAG	NA	NA	NA	NA	nontargeting	Nontargeting
SABETI-NT-119	0.100865496235981	0.103513250331198	-0.974421109502937	RPUSD3	groupGroup2	83	8092	0.659694984724198	0.989395475403101	GTTGCATGCACTAGCCTAAG	NA	NA	NA	NA	nontargeting	Nontargeting
SABETI-NT-119	1.88454120267902	0.217971715868765	-8.64580615502268	RRAGB	(Intercept)	19	2131	1.06853493509007e-17	3.97724582449437e-17	GTTGCATGCACTAGCCTAAG	NA	NA	NA	NA	nontargeting	Nontargeting
SABETI-NT-119	0.0896317604580613	0.219039877795285	-0.409202933092535	RRAGB	groupGroup2	19	2131	0.635218515834024	0.988289231263562	GTTGCATGCACTAGCCTAAG	NA	NA	NA	NA	nontargeting	Nontargeting
SABETI-NT-119	1.50724697153754	0.179232910903163	-8.40943197285839	RRAGC	(Intercept)	30	2849	8.240021962807e-17	2.78865703598467e-16	GTTGCATGCACTAGCCTAAG	NA	NA	NA	NA	nontargeting	Nontargeting
SABETI-NT-119	0.166499656219026	0.180175093808719	-0.924099178745476	RRAGC	groupGroup2	30	2849	0.710869361718312	0.991351799205159	GTTGCATGCACTAGCCTAAG	NA	NA	NA	NA	nontargeting	Nontargeting
SABETI-NT-119	3.45315712059295	0.460073977574083	-7.50565623989657	RRAS	(Intercept)	5	659	1.22243242442914e-13	2.87964850259512e-13	GTTGCATGCACTAGCCTAAG	NA	NA	NA	NA	nontargeting	Nontargeting
SABETI-NT-119	-0.234051437086768	0.461747521371124	0.506881848313489	RRAS	groupGroup2	5	659	0.775524554848882	0.993253068254212	GTTGCATGCACTAGCCTAAG	NA	NA	NA	NA	nontargeting	Nontargeting
SABETI-NT-119	-0.405465108108164	0.0772047670693366	5.25181440861057	RRM1	(Intercept)	115	12749	3.0121635457612e-07	4.25672030159653e-07	GTTGCATGCACTAGCCTAAG	NA	NA	NA	NA	nontargeting	Nontargeting
SABETI-NT-119	-0.070110763229137	0.0775376989223991	0.904215165055452	RRM1	groupGroup2	115	12749	0.73176264075629	0.992233837306035	GTTGCATGCACTAGCCTAAG	NA	NA	NA	NA	nontargeting	Nontargeting
SABETI-NT-119	-0.119188517265124	0.0855835108492697	1.39265748836875	RRP1	(Intercept)	98	10091	0.32744677949354	0.346038739030044	GTTGCATGCACTAGCCTAAG	NA	NA	NA	NA	nontargeting	Nontargeting
SABETI-NT-119	0.103171759466113	0.0860033441794764	-1.19962497331277	RRP1	groupGroup2	98	10091	0.460570046248586	0.978017941316829	GTTGCATGCACTAGCCTAAG	NA	NA	NA	NA	nontargeting	Nontargeting
SABETI-NT-119	-0.270123760238403	0.0804707384683481	3.35679484716861	RRP1B	(Intercept)	105	10888	0.00157703193325086	0.00187268519780214	GTTGCATGCACTAGCCTAAG	NA	NA	NA	NA	nontargeting	Nontargeting
SABETI-NT-119	0.11246608741968	0.0808674692692678	-1.39074572799103	RRP1B	groupGroup2	105	10888	0.328605091488768	0.964140404245552	GTTGCATGCACTAGCCTAAG	NA	NA	NA	NA	nontargeting	Nontargeting
SABETI-NT-119	0.758529939822785	0.123634219488279	-6.13527503115508	RRP8	(Intercept)	57	5919	1.70023980824172e-09	2.75332386439218e-09	GTTGCATGCACTAGCCTAAG	NA	NA	NA	NA	nontargeting	Nontargeting
SABETI-NT-119	0.0535788607915573	0.124221332070122	-0.431317712494925	RRP8	groupGroup2	57	5919	0.667525253864918	0.989823950275511	GTTGCATGCACTAGCCTAAG	NA	NA	NA	NA	nontargeting	Nontargeting
SABETI-NT-119	0.457424847038867	0.116189098061005	-3.93689988710213	RRP9	(Intercept)	60	6525	0.000165082042765369	0.000204145137923451	GTTGCATGCACTAGCCTAAG	NA	NA	NA	NA	nontargeting	Nontargeting
SABETI-NT-119	0.148615197690434	0.11677760764007	-1.27263437480663	RRP9	groupGroup2	60	6525	0.406295629411672	0.97276119711585	GTTGCATGCACTAGCCTAAG	NA	NA	NA	NA	nontargeting	Nontargeting
SABETI-NT-119	0.857902413635991	0.132639408485308	-6.46793003250627	RRS1	(Intercept)	51	5202	1.98708957474809e-10	3.47550921148996e-10	GTTGCATGCACTAGCCTAAG	NA	NA	NA	NA	nontargeting	Nontargeting
SABETI-NT-119	0.0928170379043585	0.133289568616541	-0.696356353072027	RRS1	groupGroup2	51	5202	0.972411379828498	0.999105383092574	GTTGCATGCACTAGCCTAAG	NA	NA	NA	NA	nontargeting	Nontargeting
SABETI-NT-119	1.47907609457086	0.177675374605721	-8.32459814902922	RSAD1	(Intercept)	29	3185	1.69230592116216e-16	5.53177111651439e-16	GTTGCATGCACTAGCCTAAG	NA	NA	NA	NA	nontargeting	Nontargeting
SABETI-NT-119	0.0550684501346986	0.178520044214431	-0.308472084336663	RSAD1	groupGroup2	29	3185	0.484553722551496	0.979326401232021	GTTGCATGCACTAGCCTAAG	NA	NA	NA	NA	nontargeting	Nontargeting
SABETI-NT-119	-0.0848994437864891	0.0852877527586912	0.995447072297699	RSF1	(Intercept)	98	11048	0.639037748245584	0.656431568907225	GTTGCATGCACTAGCCTAAG	NA	NA	NA	NA	nontargeting	Nontargeting
SABETI-NT-119	-0.0720217977448074	0.0856526072308668	0.84085937455098	RSF1	groupGroup2	98	11048	0.800853439558984	0.994158249191898	GTTGCATGCACTAGCCTAAG	NA	NA	NA	NA	nontargeting	Nontargeting
SABETI-NT-119	-1.65883066776367	0.0508633920561414	32.6134494909955	RSL1D1	(Intercept)	157	17189	5.28818935120576e-233	2.32631332245302e-231	GTTGCATGCACTAGCCTAAG	NA	NA	NA	NA	nontargeting	Nontargeting
SABETI-NT-119	-0.103877608052503	0.0510831870491799	2.03349896615682	RSL1D1	groupGroup2	157	17189	0.0840042758323432	0.878814347621168	GTTGCATGCACTAGCCTAAG	NA	NA	NA	NA	nontargeting	Nontargeting
SABETI-NT-119	0.772135591878592	0.127178898614125	-6.07125553289574	RSPRY1	(Intercept)	50	4577	2.53828103339894e-09	4.05639406606503e-09	GTTGCATGCACTAGCCTAAG	NA	NA	NA	NA	nontargeting	Nontargeting
SABETI-NT-119	0.350434116588429	0.127958987737122	-2.73864402013212	RSPRY1	groupGroup2	50	4577	0.012338626566087	0.684557365879205	GTTGCATGCACTAGCCTAAG	NA	NA	NA	NA	nontargeting	Nontargeting
SABETI-NT-119	0.179793110440592	0.0973550753659594	-1.84677696324251	RTCB	(Intercept)	80	9453	0.129558943883358	0.140936095135494	GTTGCATGCACTAGCCTAAG	NA	NA	NA	NA	nontargeting	Nontargeting
SABETI-NT-119	-0.0725410753802975	0.0977713824172093	0.741945890370567	RTCB	groupGroup2	80	9453	0.91624024038369	0.99794000004849	GTTGCATGCACTAGCCTAAG	NA	NA	NA	NA	nontargeting	Nontargeting
SABETI-NT-119	0.7859289140109	0.124923566367727	-6.29127823406377	RTL10	(Intercept)	51	5002	6.29724787897708e-10	1.05547491350631e-09	GTTGCATGCACTAGCCTAAG	NA	NA	NA	NA	nontargeting	Nontargeting
SABETI-NT-119	0.243966339876676	0.125628070178819	-1.94197315559662	RTL10	groupGroup2	51	5002	0.104280700298207	0.896383326915032	GTTGCATGCACTAGCCTAAG	NA	NA	NA	NA	nontargeting	Nontargeting
SABETI-NT-119	2.01807259530356	0.243436535610496	-8.28993310409463	RTN2	(Intercept)	18	1394	2.26624357867278e-16	7.30199663882649e-16	GTTGCATGCACTAGCCTAAG	NA	NA	NA	NA	nontargeting	Nontargeting
SABETI-NT-119	0.386915110281405	0.244956276180416	-1.57952723773623	RTN2	groupGroup2	18	1394	0.228430348029084	0.946134858161785	GTTGCATGCACTAGCCTAAG	NA	NA	NA	NA	nontargeting	Nontargeting
SABETI-NT-119	1.25593254325665	0.155223274958699	-8.09113545369289	RUFY1	(Intercept)	39	4471	1.18222146950902e-15	3.51200502694759e-15	GTTGCATGCACTAGCCTAAG	NA	NA	NA	NA	nontargeting	Nontargeting
SABETI-NT-119	-0.087666397058809	0.155871963209854	0.56242569384195	RUFY1	groupGroup2	39	4471	0.852347965541178	0.995573776746791	GTTGCATGCACTAGCCTAAG	NA	NA	NA	NA	nontargeting	Nontargeting
SABETI-NT-119	2.17222327513079	0.243819511666366	-8.9091445564996	RUNDC1	(Intercept)	16	1870	1.02855643396654e-18	4.2386361379625e-18	GTTGCATGCACTAGCCTAAG	NA	NA	NA	NA	nontargeting	Nontargeting
SABETI-NT-119	-0.0318985169515162	0.244891426352248	0.130255752219083	RUNDC1	groupGroup2	16	1870	0.207271827283292	0.940872995355214	GTTGCATGCACTAGCCTAAG	NA	NA	NA	NA	nontargeting	Nontargeting
SABETI-NT-119	0.857902413636008	0.134574894095306	-6.37490684576307	RUSC1	(Intercept)	50	5108	3.66148389012834e-10	6.26117038336349e-10	GTTGCATGCACTAGCCTAAG	NA	NA	NA	NA	nontargeting	Nontargeting
SABETI-NT-119	0.10282832809394	0.135238639818084	-0.760347251586223	RUSC1	groupGroup2	50	5108	0.894094088865462	0.997161995352509	GTTGCATGCACTAGCCTAAG	NA	NA	NA	NA	nontargeting	Nontargeting
SABETI-NT-119	2.49764567556541	0.307657533706961	-8.11826593508475	RUSC1-AS1	(Intercept)	13	1266	9.4578336963163e-16	2.84051304164426e-15	GTTGCATGCACTAGCCTAAG	NA	NA	NA	NA	nontargeting	Nontargeting
SABETI-NT-119	-0.0234832141714363	0.309024669844916	0.0759913898887794	RUSC1-AS1	groupGroup2	13	1266	0.121148103470078	0.906902249046602	GTTGCATGCACTAGCCTAAG	NA	NA	NA	NA	nontargeting	Nontargeting
SABETI-NT-119	1.73039052285175	0.203369894095389	-8.50858742169641	RUSC2	(Intercept)	26	2299	3.52130250532036e-17	1.24115013009127e-16	GTTGCATGCACTAGCCTAAG	NA	NA	NA	NA	nontargeting	Nontargeting
SABETI-NT-119	0.157426360013341	0.204426192390597	-0.770088989930149	RUSC2	groupGroup2	26	2299	0.882494213201682	0.996700281555595	GTTGCATGCACTAGCCTAAG	NA	NA	NA	NA	nontargeting	Nontargeting
SABETI-NT-119	-0.858983386616845	0.0616738075844206	13.9278474973521	RUVBL2	(Intercept)	132	14503	8.5818669100417e-44	1.38639313667578e-42	GTTGCATGCACTAGCCTAAG	NA	NA	NA	NA	nontargeting	Nontargeting
SABETI-NT-119	0.0524038964116286	0.0619636912303289	-0.845719410369453	RUVBL2	groupGroup2	132	14503	0.795418584501562	0.993865186091183	GTTGCATGCACTAGCCTAAG	NA	NA	NA	NA	nontargeting	Nontargeting
SABETI-NT-119	2.22938168897074	0.252107877022694	-8.84296720633628	RXRA	(Intercept)	15	1182	1.86419185384581e-18	7.49477446654516e-18	GTTGCATGCACTAGCCTAAG	NA	NA	NA	NA	nontargeting	Nontargeting
SABETI-NT-119	0.399386307841685	0.253766713251789	-1.57383252800934	RXRA	groupGroup2	15	1182	0.23105234370188	0.946880068600174	GTTGCATGCACTAGCCTAAG	NA	NA	NA	NA	nontargeting	Nontargeting
SABETI-NT-119	2.4976456755654	0.285597480014701	-8.74533513193756	RXRB	(Intercept)	13	1579	4.44709361026664e-18	1.72119016990912e-17	GTTGCATGCACTAGCCTAAG	NA	NA	NA	NA	nontargeting	Nontargeting
SABETI-NT-119	-0.180358691324883	0.286690007561072	0.629107002574765	RXRB	groupGroup2	13	1579	0.941441987309616	0.998380591111859	GTTGCATGCACTAGCCTAAG	NA	NA	NA	NA	nontargeting	Nontargeting
SABETI-NT-119	1.69529920304049	0.195426515727867	-8.67486787412821	RYK	(Intercept)	26	2730	8.28061810116112e-18	3.11813778707939e-17	GTTGCATGCACTAGCCTAAG	NA	NA	NA	NA	nontargeting	Nontargeting
SABETI-NT-119	0.0226067835170096	0.196329818231356	-0.115146969118923	RYK	groupGroup2	26	2730	0.183342737017894	0.933300016853669	GTTGCATGCACTAGCCTAAG	NA	NA	NA	NA	nontargeting	Nontargeting
SABETI-NT-119	2.35454483192477	0.277106849543795	-8.49688427334471	RYR1	(Intercept)	14	1679	3.89494845798744e-17	1.36627045798655e-16	GTTGCATGCACTAGCCTAAG	NA	NA	NA	NA	nontargeting	Nontargeting
SABETI-NT-119	-0.150169953106019	0.278210219987077	0.539771519223824	RYR1	groupGroup2	14	1679	0.821290778559966	0.994780266680881	GTTGCATGCACTAGCCTAAG	NA	NA	NA	NA	nontargeting	Nontargeting
SABETI-NT-119	0.985057589121214	0.149022018991675	-6.6101479216722	SAC3D1	(Intercept)	50	5098	7.67872385054064e-11	1.38934213790037e-10	GTTGCATGCACTAGCCTAAG	NA	NA	NA	NA	nontargeting	Nontargeting
SABETI-NT-119	-0.0888747542784592	0.149653217574998	0.59387132277273	SAC3D1	groupGroup2	50	5098	0.894803638337944	0.997161995352509	GTTGCATGCACTAGCCTAAG	NA	NA	NA	NA	nontargeting	Nontargeting
SABETI-NT-119	-0.446793303601012	0.0718647561481135	6.21714074532126	SAE1	(Intercept)	120	13307	1.01259121072975e-09	1.66916307822203e-09	GTTGCATGCACTAGCCTAAG	NA	NA	NA	NA	nontargeting	Nontargeting
SABETI-NT-119	-0.0710177479402046	0.0721727727736653	0.983996391034013	SAE1	groupGroup2	120	13307	0.650234574750172	0.988733369397559	GTTGCATGCACTAGCCTAAG	NA	NA	NA	NA	nontargeting	Nontargeting
SABETI-NT-119	1.39903338689732	0.184489897566233	-7.58325201191605	SALL2	(Intercept)	32	3748	6.73998702128526e-14	1.63386166240476e-13	GTTGCATGCACTAGCCTAAG	NA	NA	NA	NA	nontargeting	Nontargeting
SABETI-NT-119	-0.148967307140249	0.185238498495446	0.804191938232058	SALL2	groupGroup2	32	3748	0.842572267941162	0.99514715652407	GTTGCATGCACTAGCCTAAG	NA	NA	NA	NA	nontargeting	Nontargeting
SABETI-NT-119	0.519300250756964	0.121471281598166	-4.27508662067827	SAMD1	(Intercept)	67	6374	3.82125992614204e-05	4.85526486264011e-05	GTTGCATGCACTAGCCTAAG	NA	NA	NA	NA	nontargeting	Nontargeting
SABETI-NT-119	0.095308101536388	0.12206098368359	-0.780823639627945	SAMD1	groupGroup2	67	6374	0.869812456700906	0.99621628301448	GTTGCATGCACTAGCCTAAG	NA	NA	NA	NA	nontargeting	Nontargeting
SABETI-NT-119	0.573958663294814	0.113643282456043	-5.05052873245559	SAMD4B	(Intercept)	60	5975	8.81177661436424e-07	1.21482825460623e-06	GTTGCATGCACTAGCCTAAG	NA	NA	NA	NA	nontargeting	Nontargeting
SABETI-NT-119	0.231056536928817	0.114274034554861	-2.021951336792	SAMD4B	groupGroup2	60	5975	0.0863627588843182	0.880433451395474	GTTGCATGCACTAGCCTAAG	NA	NA	NA	NA	nontargeting	Nontargeting
SABETI-NT-119	1.17077473491634	0.161977597749894	-7.22800406463678	SAMHD1	(Intercept)	39	4622	9.80288121507404e-13	2.09733389683564e-12	GTTGCATGCACTAGCCTAAG	NA	NA	NA	NA	nontargeting	Nontargeting
SABETI-NT-119	-0.145695672711082	0.162633975332861	0.895850159309507	SAMHD1	groupGroup2	39	4622	0.740665592683608	0.992381436035091	GTTGCATGCACTAGCCTAAG	NA	NA	NA	NA	nontargeting	Nontargeting
SABETI-NT-119	-0.520901275754742	0.0984306731919907	5.29206251326469	SAMSN1	(Intercept)	107	12214	2.418890660173e-07	3.43596448786302e-07	GTTGCATGCACTAGCCTAAG	NA	NA	NA	NA	nontargeting	Nontargeting
SABETI-NT-119	-0.229064300683186	0.0988411204975852	2.31750003976111	SAMSN1	groupGroup2	107	12214	0.0409530169740942	0.819367970767392	GTTGCATGCACTAGCCTAAG	NA	NA	NA	NA	nontargeting	Nontargeting
SABETI-NT-119	0.98505758912126	0.145975270939168	-6.74811276446792	SAP30	(Intercept)	46	4831	2.99561050027176e-11	5.59937786857288e-11	GTTGCATGCACTAGCCTAAG	NA	NA	NA	NA	nontargeting	Nontargeting
SABETI-NT-119	0.0162824250995298	0.146644995374486	-0.11103294086477	SAP30	groupGroup2	46	4831	0.176819549616226	0.931142396592266	GTTGCATGCACTAGCCTAAG	NA	NA	NA	NA	nontargeting	Nontargeting
SABETI-NT-119	0.828488528429702	0.129565562058046	-6.39435753814378	SAP30BP	(Intercept)	50	6057	3.22447565359574e-10	5.54016167855573e-10	GTTGCATGCACTAGCCTAAG	NA	NA	NA	NA	nontargeting	Nontargeting
SABETI-NT-119	-0.0645163495768425	0.13012077166516	0.495818989937	SAP30BP	groupGroup2	50	6057	0.759955748890888	0.992643378571158	GTTGCATGCACTAGCCTAAG	NA	NA	NA	NA	nontargeting	Nontargeting
SABETI-NT-119	1.37371557891303	0.176976080054721	-7.76215395034332	SAPCD2	(Intercept)	40	3231	1.66997920126596e-14	4.33676007385434e-14	GTTGCATGCACTAGCCTAAG	NA	NA	NA	NA	nontargeting	Nontargeting
SABETI-NT-119	0.0994439130221347	0.177844320857773	-0.559162713447921	SAPCD2	groupGroup2	40	3231	0.847898644705186	0.995327722366147	GTTGCATGCACTAGCCTAAG	NA	NA	NA	NA	nontargeting	Nontargeting
SABETI-NT-119	-0.0188093319574929	0.0855320607219501	0.219909725063666	SARNP	(Intercept)	92	10490	0.348117075598566	0.367071812922031	GTTGCATGCACTAGCCTAAG	NA	NA	NA	NA	nontargeting	Nontargeting
SABETI-NT-119	-0.00368906048211322	0.0859182211939303	0.0429368815002171	SARNP	groupGroup2	92	10490	0.0684963026754739	0.863724327018794	GTTGCATGCACTAGCCTAAG	NA	NA	NA	NA	nontargeting	Nontargeting
SABETI-NT-119	0.857902413635997	0.131989766097296	-6.49976463329433	SARS2	(Intercept)	47	5169	1.60891545601271e-10	2.83622791516146e-10	GTTGCATGCACTAGCCTAAG	NA	NA	NA	NA	nontargeting	Nontargeting
SABETI-NT-119	0.111273560010002	0.132647667172476	-0.838865563050713	SARS2	groupGroup2	47	5169	0.803089508594704	0.994262091758016	GTTGCATGCACTAGCCTAAG	NA	NA	NA	NA	nontargeting	Nontargeting
SABETI-NT-119	0.985057589121243	0.138953206971278	-7.08913173428846	SART1	(Intercept)	44	5027	2.69912033462506e-12	5.52403100865688e-12	GTTGCATGCACTAGCCTAAG	NA	NA	NA	NA	nontargeting	Nontargeting
SABETI-NT-119	0.0233451555488734	0.139595534621084	-0.167234257257878	SART1	groupGroup2	44	5027	0.265628538871202	0.954199508206916	GTTGCATGCACTAGCCTAAG	NA	NA	NA	NA	nontargeting	Nontargeting
SABETI-NT-119	0.619943776536654	0.124388162847202	-4.98394511460217	SATB2	(Intercept)	59	7242	1.24601516796405e-06	1.7045541247381e-06	GTTGCATGCACTAGCCTAAG	NA	NA	NA	NA	nontargeting	Nontargeting
SABETI-NT-119	-0.171719179929701	0.124884055625561	1.3750288543204	SATB2	groupGroup2	59	7242	0.33824499866596	0.965388346846178	GTTGCATGCACTAGCCTAAG	NA	NA	NA	NA	nontargeting	Nontargeting
SABETI-NT-119	2.98315349134711	0.366874735871209	-8.13125898206941	SATB2-AS1	(Intercept)	8	700	8.49709118516442e-16	2.56649551931267e-15	GTTGCATGCACTAGCCTAAG	NA	NA	NA	NA	nontargeting	Nontargeting
SABETI-NT-119	0.177358027893	0.368834937561999	-0.480860162178068	SATB2-AS1	groupGroup2	8	700	0.738768223826438	0.992381436035091	GTTGCATGCACTAGCCTAAG	NA	NA	NA	NA	nontargeting	Nontargeting
SABETI-NT-119	2.22938168897075	0.249512872195118	-8.934936580055	SAYSD1	(Intercept)	16	2214	8.14823661029086e-19	3.39010087778366e-18	GTTGCATGCACTAGCCTAAG	NA	NA	NA	NA	nontargeting	Nontargeting
SABETI-NT-119	-0.272436387346368	0.250388718056011	1.08805376480831	SAYSD1	groupGroup2	16	2214	0.553142746217824	0.983563165965123	GTTGCATGCACTAGCCTAAG	NA	NA	NA	NA	nontargeting	Nontargeting
SABETI-NT-119	2.577688383239	0.299822686655192	-8.59737604247221	SBF1	(Intercept)	11	1387	1.63118796514527e-17	5.95534572562251e-17	GTTGCATGCACTAGCCTAAG	NA	NA	NA	NA	nontargeting	Nontargeting
SABETI-NT-119	-0.133760001671158	0.301023277741868	0.444351023862876	SBF1	groupGroup2	11	1387	0.68642236637128	0.990468758914654	GTTGCATGCACTAGCCTAAG	NA	NA	NA	NA	nontargeting	Nontargeting
SABETI-NT-119	2.2293816889708	0.250941852808821	-8.88405686025297	SBNO2	(Intercept)	16	1972	1.2893062786842e-18	5.26422151331737e-18	GTTGCATGCACTAGCCTAAG	NA	NA	NA	NA	nontargeting	Nontargeting
SABETI-NT-119	-0.151088648623138	0.251929771927018	0.599725262589876	SBNO2	groupGroup2	16	1972	0.902621301762692	0.997446991670539	GTTGCATGCACTAGCCTAAG	NA	NA	NA	NA	nontargeting	Nontargeting
SABETI-NT-119	1.2124474313169	0.153170978820923	-7.91564721104517	SCAF1	(Intercept)	39	5155	4.9194033127127e-15	1.36112489265302e-14	GTTGCATGCACTAGCCTAAG	NA	NA	NA	NA	nontargeting	Nontargeting
SABETI-NT-119	-0.232766679637347	0.15373427842485	1.51408444507144	SCAF1	groupGroup2	39	5155	0.26000884656519	0.952876950402872	GTTGCATGCACTAGCCTAAG	NA	NA	NA	NA	nontargeting	Nontargeting
SABETI-NT-119	1.47907609457083	0.177251218794853	-8.34451861390406	SCAMP1	(Intercept)	32	3177	1.43009087801972e-16	4.71217170236022e-16	GTTGCATGCACTAGCCTAAG	NA	NA	NA	NA	nontargeting	Nontargeting
SABETI-NT-119	0.0612157366318731	0.17809867580648	-0.343718089731276	SCAMP1	groupGroup2	32	3177	0.537883388945504	0.982890115181404	GTTGCATGCACTAGCCTAAG	NA	NA	NA	NA	nontargeting	Nontargeting
SABETI-NT-119	2.06686275947301	0.23413767040678	-8.82755327616498	SCAMP1-AS1	(Intercept)	19	1864	2.13980828189328e-18	8.55389121935101e-18	GTTGCATGCACTAGCCTAAG	NA	NA	NA	NA	nontargeting	Nontargeting
SABETI-NT-119	0.0671313225839349	0.235265057811509	-0.285343362114231	SCAMP1-AS1	groupGroup2	19	1864	0.44923781019864	0.97706050503715	GTTGCATGCACTAGCCTAAG	NA	NA	NA	NA	nontargeting	Nontargeting
SABETI-NT-119	0.0586487270815092	0.0906871243469786	-0.646715038147123	SCAMP3	(Intercept)	92	9502	0.964367222928226	0.966861045090253	GTTGCATGCACTAGCCTAAG	NA	NA	NA	NA	nontargeting	Nontargeting
SABETI-NT-119	0.0525126922637231	0.0911158684846017	-0.576328724481154	SCAMP3	groupGroup2	92	9502	0.871213978173594	0.996236716922013	GTTGCATGCACTAGCCTAAG	NA	NA	NA	NA	nontargeting	Nontargeting
SABETI-NT-119	1.53623450841085	0.182057428351188	-8.43818635868818	SCAMP4	(Intercept)	31	3180	6.4459893745621e-17	2.2070642434941e-16	GTTGCATGCACTAGCCTAAG	NA	NA	NA	NA	nontargeting	Nontargeting
SABETI-NT-119	0.00271773786281847	0.182883940504293	-0.0148604511436293	SCAMP4	groupGroup2	31	3180	0.0237129762969399	0.764240102038458	GTTGCATGCACTAGCCTAAG	NA	NA	NA	NA	nontargeting	Nontargeting
SABETI-NT-119	0.275103290244914	0.115527047788251	-2.38128901856083	SCAND1	(Intercept)	76	7580	0.0345043404729208	0.0386874082387293	GTTGCATGCACTAGCCTAAG	NA	NA	NA	NA	nontargeting	Nontargeting
SABETI-NT-119	0.00616409812614545	0.116052277165568	-0.0531148399384819	SCAND1	groupGroup2	76	7580	0.0847191848350599	0.879758672887983	GTTGCATGCACTAGCCTAAG	NA	NA	NA	NA	nontargeting	Nontargeting
SABETI-NT-119	1.59685913022724	0.199308628230105	-8.01199197650212	SCAPER	(Intercept)	27	2910	2.25730464340412e-15	6.49412640132602e-15	GTTGCATGCACTAGCCTAAG	NA	NA	NA	NA	nontargeting	Nontargeting
SABETI-NT-119	-0.0241438076641318	0.200194381474371	0.120601824518351	SCAPER	groupGroup2	27	2910	0.191987152726602	0.935871821608503	GTTGCATGCACTAGCCTAAG	NA	NA	NA	NA	nontargeting	Nontargeting
SABETI-NT-119	0.4182041338856	0.11128306317611	-3.75802140909596	SCD	(Intercept)	67	8837	0.000342524462224074	0.000418016785320238	GTTGCATGCACTAGCCTAAG	NA	NA	NA	NA	nontargeting	Nontargeting
SABETI-NT-119	-0.24403131289829	0.111702480030342	2.18465438575763	SCD	groupGroup2	67	8837	0.057828394106759	0.85057470866732	GTTGCATGCACTAGCCTAAG	NA	NA	NA	NA	nontargeting	Nontargeting
SABETI-NT-119	-0.189678395019657	0.0927207092368711	2.04569611881517	SCLT1	(Intercept)	93	10704	0.0815725556917494	0.0898207883197559	GTTGCATGCACTAGCCTAAG	NA	NA	NA	NA	nontargeting	Nontargeting
SABETI-NT-119	-0.0463897761874967	0.0931290679249869	0.498123488413548	SCLT1	groupGroup2	93	10704	0.763205987874654	0.992741838284953	GTTGCATGCACTAGCCTAAG	NA	NA	NA	NA	nontargeting	Nontargeting
SABETI-NT-119	0.63177823418366	0.116322777219844	-5.43125129302607	SCNM1	(Intercept)	56	7520	1.11920532920302e-07	1.61928712628005e-07	GTTGCATGCACTAGCCTAAG	NA	NA	NA	NA	nontargeting	Nontargeting
SABETI-NT-119	-0.148121725967832	0.116785909422797	1.26831847009549	SCNM1	groupGroup2	56	7520	0.409368487505326	0.973261740375959	GTTGCATGCACTAGCCTAAG	NA	NA	NA	NA	nontargeting	Nontargeting
SABETI-NT-119	1.15057202759884	0.148401095417979	-7.75312354910996	SCO1	(Intercept)	43	4305	1.79318615873884e-14	4.64037303421469e-14	GTTGCATGCACTAGCCTAAG	NA	NA	NA	NA	nontargeting	Nontargeting
SABETI-NT-119	0.0590090578578147	0.149110206332958	-0.395741239375993	SCO1	groupGroup2	43	4305	0.61540814143887	0.987072493926595	GTTGCATGCACTAGCCTAAG	NA	NA	NA	NA	nontargeting	Nontargeting
SABETI-NT-119	1.00215202248054	0.144784144503553	-6.9216973026763	SCO2	(Intercept)	46	4367	8.92528052442958e-12	1.74245879948386e-11	GTTGCATGCACTAGCCTAAG	NA	NA	NA	NA	nontargeting	Nontargeting
SABETI-NT-119	0.147257729776285	0.145525208468728	-1.01190530029668	SCO2	groupGroup2	46	4367	0.623166669565746	0.987635247421261	GTTGCATGCACTAGCCTAAG	NA	NA	NA	NA	nontargeting	Nontargeting
SABETI-NT-119	0.187397709825813	0.0948991759420547	-1.97470323599267	SCP2	(Intercept)	80	8760	0.0966036709911136	0.105931128053855	GTTGCATGCACTAGCCTAAG	NA	NA	NA	NA	nontargeting	Nontargeting
SABETI-NT-119	0.0711414274676914	0.0953557645527992	-0.746063206575203	SCP2	groupGroup2	80	8760	0.911258468274536	0.997800828419784	GTTGCATGCACTAGCCTAAG	NA	NA	NA	NA	nontargeting	Nontargeting
SABETI-NT-119	1.53623450841082	0.184491839119516	-8.32684261668413	SCRIB	(Intercept)	28	2951	1.66054012630988e-16	5.43230447889327e-16	GTTGCATGCACTAGCCTAAG	NA	NA	NA	NA	nontargeting	Nontargeting
SABETI-NT-119	0.0737206602778197	0.18538249485371	-0.397667861445033	SCRIB	groupGroup2	28	2951	0.618249938709054	0.987335090174895	GTTGCATGCACTAGCCTAAG	NA	NA	NA	NA	nontargeting	Nontargeting
SABETI-NT-119	0.619943776536655	0.116452882088968	-5.32355889709135	SCYL1	(Intercept)	61	5973	2.03512970781176e-07	2.90261537894559e-07	GTTGCATGCACTAGCCTAAG	NA	NA	NA	NA	nontargeting	Nontargeting
SABETI-NT-119	0.178027788239487	0.11706920940332	-1.52070547966337	SCYL1	groupGroup2	61	5973	0.25666752598675	0.952398789383667	GTTGCATGCACTAGCCTAAG	NA	NA	NA	NA	nontargeting	Nontargeting
SABETI-NT-119	0.596686914372394	0.11781783238701	-5.0644872875643	SDCBP	(Intercept)	66	6649	8.19001922969962e-07	1.13095389845019e-06	GTTGCATGCACTAGCCTAAG	NA	NA	NA	NA	nontargeting	Nontargeting
SABETI-NT-119	0.0387465786695843	0.118368836355988	-0.327337666419698	SDCBP	groupGroup2	66	6649	0.513174986902984	0.981504203179634	GTTGCATGCACTAGCCTAAG	NA	NA	NA	NA	nontargeting	Nontargeting
SABETI-NT-119	0.0321571116345345	0.0988218469419264	-0.325404883936564	SDF4	(Intercept)	86	8962	0.510250680720488	0.529693120506678	GTTGCATGCACTAGCCTAAG	NA	NA	NA	NA	nontargeting	Nontargeting
SABETI-NT-119	0.0545826823378108	0.0992861689458397	-0.549751117575958	SDF4	groupGroup2	86	8962	0.835019818690218	0.994882844200948	GTTGCATGCACTAGCCTAAG	NA	NA	NA	NA	nontargeting	Nontargeting
SABETI-NT-119	-0.240709875032111	0.0777551411477317	3.09574224262254	SDHA	(Intercept)	107	11270	0.0039264187753042	0.00458590669287675	GTTGCATGCACTAGCCTAAG	NA	NA	NA	NA	nontargeting	Nontargeting
SABETI-NT-119	0.0733817971817069	0.0781293003005045	-0.939235304801944	SDHA	groupGroup2	107	11270	0.69521989276552	0.99084125498841	GTTGCATGCACTAGCCTAAG	NA	NA	NA	NA	nontargeting	Nontargeting
SABETI-NT-119	3.45315712059283	0.457375913203121	-7.54993216938225	SDHAF4	(Intercept)	5	872	8.70969977770394e-14	2.08502965082097e-13	GTTGCATGCACTAGCCTAAG	NA	NA	NA	NA	nontargeting	Nontargeting
SABETI-NT-119	-0.522810515566116	0.458642134170596	1.13990947759643	SDHAF4	groupGroup2	5	872	0.508648032230392	0.981089094364544	GTTGCATGCACTAGCCTAAG	NA	NA	NA	NA	nontargeting	Nontargeting
SABETI-NT-119	-0.955998181469271	0.0554388738653196	17.2441847175995	SDHB	(Intercept)	136	15742	2.47492135201742e-66	5.34165206623419e-65	GTTGCATGCACTAGCCTAAG	NA	NA	NA	NA	nontargeting	Nontargeting
SABETI-NT-119	-0.0287306062465179	0.0556843357166781	0.515954906828721	SDHB	groupGroup2	136	15742	0.788228191921132	0.993672642944548	GTTGCATGCACTAGCCTAAG	NA	NA	NA	NA	nontargeting	Nontargeting
SABETI-NT-119	-0.396990481117184	0.0701325128235294	5.66057688701543	SDHC	(Intercept)	124	12650	3.01729952403072e-08	4.50038599776379e-08	GTTGCATGCACTAGCCTAAG	NA	NA	NA	NA	nontargeting	Nontargeting
SABETI-NT-119	0.0174857389856442	0.0704549742715854	-0.248183171826042	SDHC	groupGroup2	124	12650	0.392014627897648	0.971146731501966	GTTGCATGCACTAGCCTAAG	NA	NA	NA	NA	nontargeting	Nontargeting
SABETI-NT-119	3.11668488397166	0.401566784220036	-7.76131145912678	SDSL	(Intercept)	7	777	1.68111215538758e-14	4.36410770217356e-14	GTTGCATGCACTAGCCTAAG	NA	NA	NA	NA	nontargeting	Nontargeting
SABETI-NT-119	-0.0986416687044582	0.403234424293008	0.24462611017749	SDSL	groupGroup2	7	777	0.386508109610626	0.970760640934034	GTTGCATGCACTAGCCTAAG	NA	NA	NA	NA	nontargeting	Nontargeting
SABETI-NT-119	-1.0399635615866	0.0527586001815404	19.7117353001809	SEC11A	(Intercept)	150	15692	3.4200257912849e-86	8.55189736849371e-85	GTTGCATGCACTAGCCTAAG	NA	NA	NA	NA	nontargeting	Nontargeting
SABETI-NT-119	0.0900678055637046	0.0530155959642261	-1.69889263575346	SEC11A	groupGroup2	150	15692	0.17867882965381	0.931518171168629	GTTGCATGCACTAGCCTAAG	NA	NA	NA	NA	nontargeting	Nontargeting
SABETI-NT-119	-1.14398089369796	0.0501789102899579	22.7980417886217	SEC13	(Intercept)	148	16041	9.58977423621538e-115	2.81775194495013e-113	GTTGCATGCACTAGCCTAAG	NA	NA	NA	NA	nontargeting	Nontargeting
SABETI-NT-119	0.132923369426263	0.0504319710687017	-2.63569649588326	SEC13	groupGroup2	148	16041	0.0167929591039135	0.722501604778019	GTTGCATGCACTAGCCTAAG	NA	NA	NA	NA	nontargeting	Nontargeting
SABETI-NT-119	1.17077473491634	0.150978964082672	-7.75455535828989	SEC14L1	(Intercept)	42	4351	1.7730709164891e-14	4.59070436208827e-14	GTTGCATGCACTAGCCTAAG	NA	NA	NA	NA	nontargeting	Nontargeting
SABETI-NT-119	0.0163334946882509	0.151672795540319	-0.1076890198408	SEC14L1	groupGroup2	42	4351	0.171515240488012	0.929163729313707	GTTGCATGCACTAGCCTAAG	NA	NA	NA	NA	nontargeting	Nontargeting
SABETI-NT-119	1.05526184779445	0.146645267398656	-7.19601707244814	SEC16A	(Intercept)	40	4847	1.23993739746996e-12	2.62478536950043e-12	GTTGCATGCACTAGCCTAAG	NA	NA	NA	NA	nontargeting	Nontargeting
SABETI-NT-119	-0.0280986164981084	0.147293889601894	0.190765662948092	SEC16A	groupGroup2	40	4847	0.302581616803034	0.959828812572864	GTTGCATGCACTAGCCTAAG	NA	NA	NA	NA	nontargeting	Nontargeting
SABETI-NT-119	1.13076940030262	0.153390158324126	-7.37185105391972	SEC23IP	(Intercept)	41	5453	3.36549932996312e-13	7.56119955592486e-13	GTTGCATGCACTAGCCTAAG	NA	NA	NA	NA	nontargeting	Nontargeting
SABETI-NT-119	-0.274873431606951	0.153945966913368	1.78551888768632	SEC23IP	groupGroup2	41	5453	0.148354380953027	0.920092879608948	GTTGCATGCACTAGCCTAAG	NA	NA	NA	NA	nontargeting	Nontargeting
SABETI-NT-119	-0.596887182732655	0.0750754036352177	7.95050247925216	SEC31A	(Intercept)	119	13115	3.7151304624244e-15	1.04268936016538e-14	GTTGCATGCACTAGCCTAAG	NA	NA	NA	NA	nontargeting	Nontargeting
SABETI-NT-119	0.00569713793695131	0.0754166131356493	-0.0755422141100935	SEC31A	groupGroup2	119	13115	0.120433377067432	0.906548469986837	GTTGCATGCACTAGCCTAAG	NA	NA	NA	NA	nontargeting	Nontargeting
SABETI-NT-119	0.0387145121806888	0.0902891992169958	-0.428783426106644	SEC63	(Intercept)	84	9967	0.663838317139762	0.680545806423896	GTTGCATGCACTAGCCTAAG	NA	NA	NA	NA	nontargeting	Nontargeting
SABETI-NT-119	-0.00553389823057973	0.0906962956856829	0.0610157028877784	SEC63	groupGroup2	84	9967	0.0973065934797639	0.891264028316995	GTTGCATGCACTAGCCTAAG	NA	NA	NA	NA	nontargeting	Nontargeting
SABETI-NT-119	1.76675816702263	0.212905062531021	-8.29833798228827	SEL1L3	(Intercept)	21	2450	2.1115591775511e-16	6.82694833090677e-16	GTTGCATGCACTAGCCTAAG	NA	NA	NA	NA	nontargeting	Nontargeting
SABETI-NT-119	0.0173314117066878	0.213883036974052	-0.081032193819047	SEL1L3	groupGroup2	21	2450	0.129167300567378	0.911119416555746	GTTGCATGCACTAGCCTAAG	NA	NA	NA	NA	nontargeting	Nontargeting
SABETI-NT-119	1.37371557891302	0.172266365712108	-7.97436907218891	SELENBP1	(Intercept)	33	3664	3.06322425176082e-15	8.67955767838228e-15	GTTGCATGCACTAGCCTAAG	NA	NA	NA	NA	nontargeting	Nontargeting
SABETI-NT-119	-0.0204260218431639	0.173033288645173	0.118046775872417	SELENBP1	groupGroup2	33	3664	0.187938809658388	0.934731530118501	GTTGCATGCACTAGCCTAAG	NA	NA	NA	NA	nontargeting	Nontargeting
SABETI-NT-119	0.266804487430245	0.117601558765254	-2.26871557002758	SELENOI	(Intercept)	69	6818	0.0465712562856444	0.0519049727140294	GTTGCATGCACTAGCCTAAG	NA	NA	NA	NA	nontargeting	Nontargeting
SABETI-NT-119	0.190456043070264	0.118200772445742	-1.61129271094814	SELENOI	groupGroup2	69	6818	0.214231877454526	0.942911015776157	GTTGCATGCACTAGCCTAAG	NA	NA	NA	NA	nontargeting	Nontargeting
SABETI-NT-119	2.66469976022864	0.327533328169016	-8.13565988879636	SELENOM	(Intercept)	11	1068	8.19401042843852e-16	2.47931481719691e-15	GTTGCATGCACTAGCCTAAG	NA	NA	NA	NA	nontargeting	Nontargeting
SABETI-NT-119	0.0121818780539881	0.32903207555539	-0.03702337540626	SELENOM	groupGroup2	11	1068	0.0590672647275781	0.852573098162844	GTTGCATGCACTAGCCTAAG	NA	NA	NA	NA	nontargeting	Nontargeting
SABETI-NT-119	2.01807259530353	0.225858513530651	-8.93511855611172	SELENOO	(Intercept)	21	2544	8.13483689144148e-19	3.38478607365868e-18	GTTGCATGCACTAGCCTAAG	NA	NA	NA	NA	nontargeting	Nontargeting
SABETI-NT-119	-0.218120615014508	0.226694630568478	0.962178126881659	SELENOO	groupGroup2	21	2544	0.671920268997346	0.989920407417437	GTTGCATGCACTAGCCTAAG	NA	NA	NA	NA	nontargeting	Nontargeting
SABETI-NT-119	-0.245672664374232	0.0848444610596585	2.89556514716366	SELENOW	(Intercept)	105	10595	0.00756952922237308	0.00873662345681651	GTTGCATGCACTAGCCTAAG	NA	NA	NA	NA	nontargeting	Nontargeting
SABETI-NT-119	0.0925896324560158	0.08525428974859	-1.08604074620828	SELENOW	groupGroup2	105	10595	0.554921931187614	0.983637311144596	GTTGCATGCACTAGCCTAAG	NA	NA	NA	NA	nontargeting	Nontargeting
SABETI-NT-119	2.01807259530354	0.226521333499641	-8.90897366762474	SEMA4B	(Intercept)	20	2241	1.03014285201902e-18	4.2450013159984e-18	GTTGCATGCACTAGCCTAAG	NA	NA	NA	NA	nontargeting	Nontargeting
SABETI-NT-119	-0.0780631823405736	0.227475888429755	0.343171238408768	SEMA4B	groupGroup2	20	2241	0.537060718525728	0.982841047465053	GTTGCATGCACTAGCCTAAG	NA	NA	NA	NA	nontargeting	Nontargeting
SABETI-NT-119	0.888207763131325	0.135224178729591	-6.56840937379611	SENP1	(Intercept)	47	5691	1.01711137285552e-10	1.82234474519196e-10	GTTGCATGCACTAGCCTAAG	NA	NA	NA	NA	nontargeting	Nontargeting
SABETI-NT-119	-0.0579439546288293	0.135807654202859	0.426661921000986	SENP1	groupGroup2	47	5691	0.660748820665746	0.989408475436465	GTTGCATGCACTAGCCTAAG	NA	NA	NA	NA	nontargeting	Nontargeting
SABETI-NT-119	0.758529939822783	0.127621756382693	-5.94357859758816	SENP2	(Intercept)	53	5003	5.5773188955084e-09	8.70170474929346e-09	GTTGCATGCACTAGCCTAAG	NA	NA	NA	NA	nontargeting	Nontargeting
SABETI-NT-119	0.246256732987847	0.128333280496102	-1.91888442371211	SENP2	groupGroup2	53	5003	0.109997924642015	0.900485076143399	GTTGCATGCACTAGCCTAAG	NA	NA	NA	NA	nontargeting	Nontargeting
SABETI-NT-119	0.250410677654552	0.103904615489087	-2.41000533494927	SENP5	(Intercept)	75	8718	0.0319045745074634	0.0358261988670667	GTTGCATGCACTAGCCTAAG	NA	NA	NA	NA	nontargeting	Nontargeting
SABETI-NT-119	-0.0590620593652138	0.104354912469899	0.565972966363706	SENP5	groupGroup2	75	8718	0.857175684220334	0.995712431745102	GTTGCATGCACTAGCCTAAG	NA	NA	NA	NA	nontargeting	Nontargeting
SABETI-NT-119	2.57768838323891	0.29632686071491	-8.69880096937568	SEPSECS	(Intercept)	11	1479	6.70818406404556e-18	2.55057208353768e-17	GTTGCATGCACTAGCCTAAG	NA	NA	NA	NA	nontargeting	Nontargeting
SABETI-NT-119	-0.189741165724596	0.297449202222032	0.63789435072333	SEPSECS	groupGroup2	11	1479	0.952915089142782	0.99872214106584	GTTGCATGCACTAGCCTAAG	NA	NA	NA	NA	nontargeting	Nontargeting
SABETI-NT-119	3.67630067190727	0.514129552883201	-7.15053365691749	SEPSECS-AS1	(Intercept)	4	569	1.72882368604402e-12	3.60672801645437e-12	GTTGCATGCACTAGCCTAAG	NA	NA	NA	NA	nontargeting	Nontargeting
SABETI-NT-119	-0.310440262601869	0.51587127895647	0.601778535199407	SEPSECS-AS1	groupGroup2	4	569	0.905356870080674	0.997579851094442	GTTGCATGCACTAGCCTAAG	NA	NA	NA	NA	nontargeting	Nontargeting
SABETI-NT-119	0.202782628665293	0.117131378654804	-1.73124085957282	SEPTIN5	(Intercept)	76	7939	0.166817629180801	0.180140761810315	GTTGCATGCACTAGCCTAAG	NA	NA	NA	NA	nontargeting	Nontargeting
SABETI-NT-119	-0.038545241567354	0.117650550162369	0.327624830603495	SEPTIN5	groupGroup2	76	7939	0.513609309670636	0.981520250724403	GTTGCATGCACTAGCCTAAG	NA	NA	NA	NA	nontargeting	Nontargeting
SABETI-NT-119	0.718789611173307	0.123786130133775	-5.80670556868137	SEPTIN9	(Intercept)	55	8084	1.27428067528751e-08	1.94239870362896e-08	GTTGCATGCACTAGCCTAAG	NA	NA	NA	NA	nontargeting	Nontargeting
SABETI-NT-119	-0.380833856848681	0.124196512568994	3.06638124510236	SEPTIN9	groupGroup2	55	8084	0.0043333371372999	0.545259674764381	GTTGCATGCACTAGCCTAAG	NA	NA	NA	NA	nontargeting	Nontargeting
SABETI-NT-119	-2.36037621802245	0.044546679953355	52.9865799312993	SERF2	(Intercept)	157	17256	0	0	GTTGCATGCACTAGCCTAAG	NA	NA	NA	NA	nontargeting	Nontargeting
SABETI-NT-119	0.0425323587015209	0.0447510615963904	-0.950421223190637	SERF2	groupGroup2	157	17256	0.683796528616786	0.990468758914654	GTTGCATGCACTAGCCTAAG	NA	NA	NA	NA	nontargeting	Nontargeting
SABETI-NT-119	0.371247150797829	0.108351460142178	-3.4263234691132	SERPINB1	(Intercept)	72	7765	0.00122362261599206	0.00145967126752675	GTTGCATGCACTAGCCTAAG	NA	NA	NA	NA	nontargeting	Nontargeting
SABETI-NT-119	0.0157445080305034	0.108848247886737	-0.144646407601218	SERPINB1	groupGroup2	72	7765	0.230019890913754	0.946438420441166	GTTGCATGCACTAGCCTAAG	NA	NA	NA	NA	nontargeting	Nontargeting
SABETI-NT-119	-0.344576738433149	0.0812150550853411	4.24276925098513	SERPINB6	(Intercept)	110	12401	4.41556823618848e-05	5.5947240183746e-05	GTTGCATGCACTAGCCTAAG	NA	NA	NA	NA	nontargeting	Nontargeting
SABETI-NT-119	-0.103336253855185	0.0815583735749128	1.26702200308431	SERPINB6	groupGroup2	110	12401	0.410294844900588	0.973372704199525	GTTGCATGCACTAGCCTAAG	NA	NA	NA	NA	nontargeting	Nontargeting
SABETI-NT-119	2.06686275947298	0.243975159152837	-8.47161148147139	SERPINB9	(Intercept)	19	2340	4.84042404871824e-17	1.67996640810887e-16	GTTGCATGCACTAGCCTAAG	NA	NA	NA	NA	nontargeting	Nontargeting
SABETI-NT-119	-0.239424905147855	0.244882849654341	0.977712018158111	SERPINB9	groupGroup2	19	2340	0.656433552107942	0.989221073183093	GTTGCATGCACTAGCCTAAG	NA	NA	NA	NA	nontargeting	Nontargeting
SABETI-NT-119	3.67630067190709	0.537781272273159	-6.83605186987577	SERPIND1	(Intercept)	4	352	1.62810958077638e-11	3.10887620758092e-11	GTTGCATGCACTAGCCTAAG	NA	NA	NA	NA	nontargeting	Nontargeting
SABETI-NT-119	0.150618466851066	0.540558202602744	-0.278635059325435	SERPIND1	groupGroup2	4	352	0.438950191275684	0.976514614102161	GTTGCATGCACTAGCCTAAG	NA	NA	NA	NA	nontargeting	Nontargeting
SABETI-NT-119	1.32492541474356	0.191035563975089	-6.93549089590635	SESN2	(Intercept)	31	3011	8.09625936112228e-12	1.58654000928514e-11	GTTGCATGCACTAGCCTAAG	NA	NA	NA	NA	nontargeting	Nontargeting
SABETI-NT-119	0.146731070896625	0.191989737549121	-0.764265177762869	SESN2	groupGroup2	31	3011	0.889418464748542	0.996964515162314	GTTGCATGCACTAGCCTAAG	NA	NA	NA	NA	nontargeting	Nontargeting
SABETI-NT-119	2.11815605386056	0.234870704562382	-9.01839187567974	SETD6	(Intercept)	19	2524	3.81740932198606e-19	1.63652874240659e-18	GTTGCATGCACTAGCCTAAG	NA	NA	NA	NA	nontargeting	Nontargeting
SABETI-NT-119	-0.298547421021971	0.235672918681026	1.26678713317097	SETD6	groupGroup2	19	2524	0.410462828111202	0.973372704199525	GTTGCATGCACTAGCCTAAG	NA	NA	NA	NA	nontargeting	Nontargeting
SABETI-NT-119	0.66814587835452	0.129848466663537	-5.14558158076535	SETDB1	(Intercept)	54	5713	5.33386536312404e-07	7.4380915479233e-07	GTTGCATGCACTAGCCTAAG	NA	NA	NA	NA	nontargeting	Nontargeting
SABETI-NT-119	0.0992860840063394	0.13048137930955	-0.760921478081528	SETDB1	groupGroup2	54	5713	0.893407938076018	0.997161995352509	GTTGCATGCACTAGCCTAAG	NA	NA	NA	NA	nontargeting	Nontargeting
SABETI-NT-119	2.29000631078724	0.256615468237467	-8.92388259568246	SETMAR	(Intercept)	16	2455	9.00442168716756e-19	3.73115633730696e-18	GTTGCATGCACTAGCCTAAG	NA	NA	NA	NA	nontargeting	Nontargeting
SABETI-NT-119	-0.449261300915907	0.257379061255335	1.74552389275448	SETMAR	groupGroup2	16	2455	0.161787434365729	0.925271682204271	GTTGCATGCACTAGCCTAAG	NA	NA	NA	NA	nontargeting	Nontargeting
SABETI-NT-119	-0.0732034040232934	0.102353096550992	0.715204585792125	SETX	(Intercept)	88	9704	0.94896527166169	0.95248495928569	GTTGCATGCACTAGCCTAAG	NA	NA	NA	NA	nontargeting	Nontargeting
SABETI-NT-119	-0.0687246077842872	0.102799397142729	0.668531233591463	SETX	groupGroup2	88	9704	0.992410896992842	0.99977968085715	GTTGCATGCACTAGCCTAAG	NA	NA	NA	NA	nontargeting	Nontargeting
SABETI-NT-119	-0.446793303601004	0.0681125289785034	6.55963462672211	SF1	(Intercept)	127	13558	1.07879554135609e-10	1.92891722983392e-10	GTTGCATGCACTAGCCTAAG	NA	NA	NA	NA	nontargeting	Nontargeting
SABETI-NT-119	-0.0748447190566322	0.0684016344061137	1.09419489324282	SF1	groupGroup2	127	13558	0.54773902145843	0.983374632418454	GTTGCATGCACTAGCCTAAG	NA	NA	NA	NA	nontargeting	Nontargeting
SABETI-NT-119	-1.6077273441796e-15	0.0948228434222215	1.69550636339896e-14	SF3A2	(Intercept)	92	9633	2.79776202205539e-14	7.07884381593453e-14	GTTGCATGCACTAGCCTAAG	NA	NA	NA	NA	nontargeting	Nontargeting
SABETI-NT-119	-0.000746675891213324	0.0952520643959691	0.00783894707110329	SF3A2	groupGroup2	92	9633	0.0125090215705019	0.686035787592736	GTTGCATGCACTAGCCTAAG	NA	NA	NA	NA	nontargeting	Nontargeting
SABETI-NT-119	-1.1835117324546	0.0689208308339734	17.1720467982403	SF3A3	(Intercept)	139	15836	8.59972762609146e-66	1.84773859296407e-64	GTTGCATGCACTAGCCTAAG	NA	NA	NA	NA	nontargeting	Nontargeting
SABETI-NT-119	-0.111520782017802	0.0692195587211631	1.61111662770116	SF3A3	groupGroup2	139	15836	0.214308609733286	0.942911015776157	GTTGCATGCACTAGCCTAAG	NA	NA	NA	NA	nontargeting	Nontargeting
SABETI-NT-119	-1.38945392141026	0.0464251539312215	29.9289028415226	SF3B2	(Intercept)	155	17024	1.65612981711675e-196	6.59437606501748e-195	GTTGCATGCACTAGCCTAAG	NA	NA	NA	NA	nontargeting	Nontargeting
SABETI-NT-119	-0.0479836136593691	0.0466282170497235	1.02906816291518	SF3B2	groupGroup2	155	17024	0.606895290960976	0.986610924521249	GTTGCATGCACTAGCCTAAG	NA	NA	NA	NA	nontargeting	Nontargeting
SABETI-NT-119	-0.119188517265117	0.0825335478632934	1.44412206128031	SF3B4	(Intercept)	98	10586	0.297409286827264	0.315377081517442	GTTGCATGCACTAGCCTAAG	NA	NA	NA	NA	nontargeting	Nontargeting
SABETI-NT-119	0.0561198473765982	0.0829250898565978	-0.676753531092293	SF3B4	groupGroup2	98	10586	0.997124692026968	0.999889732061711	GTTGCATGCACTAGCCTAAG	NA	NA	NA	NA	nontargeting	Nontargeting
SABETI-NT-119	-0.789607446747505	0.064380497225731	12.2646994163307	SF3B6	(Intercept)	128	14450	2.80262655655676e-34	3.65083447092414e-33	GTTGCATGCACTAGCCTAAG	NA	NA	NA	NA	nontargeting	Nontargeting
SABETI-NT-119	-0.000864139108207536	0.0646718978294739	0.0133618949993719	SF3B6	groupGroup2	128	14450	0.021321864975774	0.753286368389826	GTTGCATGCACTAGCCTAAG	NA	NA	NA	NA	nontargeting	Nontargeting
SABETI-NT-119	2.11815605386055	0.2395578160977	-8.84194090747884	SFI1	(Intercept)	16	1976	1.88139948579756e-18	7.56148441895882e-18	GTTGCATGCACTAGCCTAAG	NA	NA	NA	NA	nontargeting	Nontargeting
SABETI-NT-119	-0.0480935126494004	0.240596136179057	0.199893121365873	SFI1	groupGroup2	16	1976	0.31687165953389	0.962055421808249	GTTGCATGCACTAGCCTAAG	NA	NA	NA	NA	nontargeting	Nontargeting
SABETI-NT-119	2.1181560538605	0.243422004564827	-8.70158003031481	SFMBT1	(Intercept)	18	1984	6.54589692166152e-18	2.49160983555209e-17	GTTGCATGCACTAGCCTAAG	NA	NA	NA	NA	nontargeting	Nontargeting
SABETI-NT-119	-0.0723862052183842	0.24445621290934	0.296111129093003	SFMBT1	groupGroup2	18	1984	0.465709569747668	0.978339548775974	GTTGCATGCACTAGCCTAAG	NA	NA	NA	NA	nontargeting	Nontargeting
SABETI-NT-119	2.98315349134714	0.373002958127124	-7.99766711322016	SFR1	(Intercept)	8	811	2.53597238222666e-15	7.25429389777008e-15	GTTGCATGCACTAGCCTAAG	NA	NA	NA	NA	nontargeting	Nontargeting
SABETI-NT-119	0.00479486012124682	0.374699540952196	-0.0127965465585092	SFR1	groupGroup2	8	811	0.020419776564544	0.746534727566032	GTTGCATGCACTAGCCTAAG	NA	NA	NA	NA	nontargeting	Nontargeting
SABETI-NT-119	0.427866044797328	0.10642063555282	-4.02051766158608	SFSWAP	(Intercept)	71	8098	0.000116140790498993	0.000144528692474137	GTTGCATGCACTAGCCTAAG	NA	NA	NA	NA	nontargeting	Nontargeting
SABETI-NT-119	-0.065857930461692	0.106876329290264	0.616206889767234	SFSWAP	groupGroup2	71	8098	0.924484036432964	0.998009618252567	GTTGCATGCACTAGCCTAAG	NA	NA	NA	NA	nontargeting	Nontargeting
SABETI-NT-119	0.857902413636009	0.136484373196898	-6.28571896944101	SFT2D2	(Intercept)	45	5975	6.52679650800868e-10	1.09251704478508e-09	GTTGCATGCACTAGCCTAAG	NA	NA	NA	NA	nontargeting	Nontargeting
SABETI-NT-119	-0.126930924408726	0.137043583555879	0.926208444899362	SFT2D2	groupGroup2	45	5975	0.70867532936927	0.991289827521763	GTTGCATGCACTAGCCTAAG	NA	NA	NA	NA	nontargeting	Nontargeting
SABETI-NT-119	0.596686914372365	0.115804900903735	-5.15251867335367	SFXN4	(Intercept)	69	6532	5.1402203254242e-07	7.17370883704213e-07	GTTGCATGCACTAGCCTAAG	NA	NA	NA	NA	nontargeting	Nontargeting
SABETI-NT-119	0.07508610096025	0.11636434125009	-0.645267271344538	SFXN4	groupGroup2	69	6532	0.962492003419152	0.998832665478493	GTTGCATGCACTAGCCTAAG	NA	NA	NA	NA	nontargeting	Nontargeting
SABETI-NT-119	1.30139491733337	0.167111430653326	-7.78758767276141	SGK3	(Intercept)	36	3070	1.36601292312173e-14	3.58380021659106e-14	GTTGCATGCACTAGCCTAAG	NA	NA	NA	NA	nontargeting	Nontargeting
SABETI-NT-119	0.263321465876398	0.168057595216597	-1.56685251587126	SGK3	groupGroup2	36	3070	0.234298337769572	0.948291407932285	GTTGCATGCACTAGCCTAAG	NA	NA	NA	NA	nontargeting	Nontargeting
SABETI-NT-119	0.888207763131331	0.1412171505333	-6.28965929263589	SGO2	(Intercept)	49	5454	6.36326966869036e-10	1.06613575698457e-09	GTTGCATGCACTAGCCTAAG	NA	NA	NA	NA	nontargeting	Nontargeting
SABETI-NT-119	-0.0527903257791996	0.141831397238036	0.37220479250163	SGO2	groupGroup2	49	5454	0.580519243731434	0.985043840168751	GTTGCATGCACTAGCCTAAG	NA	NA	NA	NA	nontargeting	Nontargeting
SABETI-NT-119	2.35454483192482	0.278437974972911	-8.45626331018208	SGPL1	(Intercept)	12	1011	5.52163624309294e-17	1.90434582821163e-16	GTTGCATGCACTAGCCTAAG	NA	NA	NA	NA	nontargeting	Nontargeting
SABETI-NT-119	0.410488044407817	0.280247596295185	-1.46473350649349	SGPL1	groupGroup2	12	1011	0.28598727911231	0.957454045850776	GTTGCATGCACTAGCCTAAG	NA	NA	NA	NA	nontargeting	Nontargeting
SABETI-NT-119	0.643754425230382	0.121978200975432	-5.27761862433141	SGTA	(Intercept)	54	7282	2.61746966938176e-07	3.71114437137797e-07	GTTGCATGCACTAGCCTAAG	NA	NA	NA	NA	nontargeting	Nontargeting
SABETI-NT-119	-0.150452292762501	0.1224682721556	1.22850016673173	SGTA	groupGroup2	54	7282	0.43851853367283	0.976504566060643	GTTGCATGCACTAGCCTAAG	NA	NA	NA	NA	nontargeting	Nontargeting
SABETI-NT-119	2.29000631078716	0.256210621486919	-8.93798351331844	SGTB	(Intercept)	13	1883	7.92672397897414e-19	3.30211968945946e-18	GTTGCATGCACTAGCCTAAG	NA	NA	NA	NA	nontargeting	Nontargeting
SABETI-NT-119	-0.149681552607892	0.257217697069372	0.581925560773226	SGTB	groupGroup2	13	1883	0.878766355014332	0.996633263529857	GTTGCATGCACTAGCCTAAG	NA	NA	NA	NA	nontargeting	Nontargeting
SABETI-NT-119	2.29000631078718	0.258446784034402	-8.86064927966893	SH2D3A	(Intercept)	15	1620	1.59099523818732e-18	6.4395326233648e-18	GTTGCATGCACTAGCCTAAG	NA	NA	NA	NA	nontargeting	Nontargeting
SABETI-NT-119	0.00251695480825637	0.259620025506441	-0.00969476373537269	SH2D3A	groupGroup2	15	1620	0.0154703622705781	0.712140871404245	GTTGCATGCACTAGCCTAAG	NA	NA	NA	NA	nontargeting	Nontargeting
SABETI-NT-119	2.11815605386057	0.239299628510185	-8.8514807442353	SH3BP1	(Intercept)	17	2221	1.72731352607231e-18	6.96765771226557e-18	GTTGCATGCACTAGCCTAAG	NA	NA	NA	NA	nontargeting	Nontargeting
SABETI-NT-119	-0.176946400705502	0.240222168296055	0.73659480288859	SH3BP1	groupGroup2	17	2221	0.92273759279172	0.998009618252567	GTTGCATGCACTAGCCTAAG	NA	NA	NA	NA	nontargeting	Nontargeting
SABETI-NT-119	3.27083556379888	0.455312889848656	-7.18370956922852	SH3BP2	(Intercept)	5	334	1.35689817948494e-12	2.86056871415946e-12	GTTGCATGCACTAGCCTAAG	NA	NA	NA	NA	nontargeting	Nontargeting
SABETI-NT-119	0.610297391553396	0.458763900878262	-1.33030822692247	SH3BP2	groupGroup2	5	334	0.366833475368146	0.969176257844231	GTTGCATGCACTAGCCTAAG	NA	NA	NA	NA	nontargeting	Nontargeting
SABETI-NT-119	2.29000631078717	0.280148429239247	-8.17426075529236	SH3D19	(Intercept)	13	2220	5.9537077783285e-16	1.82975977003729e-15	GTTGCATGCACTAGCCTAAG	NA	NA	NA	NA	nontargeting	Nontargeting
SABETI-NT-119	-0.47605340175546	0.281035101632661	1.69392861955624	SH3D19	groupGroup2	13	2220	0.180557695604988	0.932170961865452	GTTGCATGCACTAGCCTAAG	NA	NA	NA	NA	nontargeting	Nontargeting
SABETI-NT-119	2.66469976022858	0.326890425324814	-8.15166047638381	SH3D21	(Intercept)	11	820	7.17921851394272e-16	2.18660575472174e-15	GTTGCATGCACTAGCCTAAG	NA	NA	NA	NA	nontargeting	Nontargeting
SABETI-NT-119	0.302931865337134	0.32881522599732	-0.921282961938033	SH3D21	groupGroup2	11	820	0.713805428334002	0.991545480975484	GTTGCATGCACTAGCCTAAG	NA	NA	NA	NA	nontargeting	Nontargeting
SABETI-NT-119	1.07361098646269	0.145384058953962	-7.3846540961046	SH3GL1	(Intercept)	45	4881	3.05700475091082e-13	6.89882931296581e-13	GTTGCATGCACTAGCCTAAG	NA	NA	NA	NA	nontargeting	Nontargeting
SABETI-NT-119	-0.0374198041182971	0.146021351702129	0.256262551209842	SH3GL1	groupGroup2	45	4881	0.404503776504222	0.972485788363403	GTTGCATGCACTAGCCTAAG	NA	NA	NA	NA	nontargeting	Nontargeting
SABETI-NT-119	1.69529920304049	0.214879313715277	-7.88954122073763	SH3GL3	(Intercept)	26	2330	6.06598883749768e-15	1.66017731276945e-14	GTTGCATGCACTAGCCTAAG	NA	NA	NA	NA	nontargeting	Nontargeting
SABETI-NT-119	0.108134674916708	0.215935280971057	-0.500773539323579	SH3GL3	groupGroup2	26	2330	0.766938979850592	0.992962892578604	GTTGCATGCACTAGCCTAAG	NA	NA	NA	NA	nontargeting	Nontargeting
SABETI-NT-119	1.88454120267903	0.220258425606964	-8.55604591509186	SH3PXD2A	(Intercept)	24	2203	2.3360958537601e-17	8.38984084678565e-17	GTTGCATGCACTAGCCTAAG	NA	NA	NA	NA	nontargeting	Nontargeting
SABETI-NT-119	0.0388143757394334	0.221289789595564	-0.175400662680243	SH3PXD2A	groupGroup2	24	2203	0.278470360170522	0.956739702179606	GTTGCATGCACTAGCCTAAG	NA	NA	NA	NA	nontargeting	Nontargeting
SABETI-NT-119	1.27840539910871	0.163635140602163	-7.81253583065527	SHARPIN	(Intercept)	39	4152	1.12097405970723e-14	2.97128066382159e-14	GTTGCATGCACTAGCCTAAG	NA	NA	NA	NA	nontargeting	Nontargeting
SABETI-NT-119	-0.0705562490412186	0.16433347188479	0.429348009458985	SHARPIN	groupGroup2	39	4152	0.664660033398638	0.989586338604989	GTTGCATGCACTAGCCTAAG	NA	NA	NA	NA	nontargeting	Nontargeting
SABETI-NT-119	1.5660874715605	0.182135773560454	-8.59846169122118	SHC1	(Intercept)	31	3601	1.61583391483202e-17	5.90146544506835e-17	GTTGCATGCACTAGCCTAAG	NA	NA	NA	NA	nontargeting	Nontargeting
SABETI-NT-119	-0.158186973173354	0.182850624016043	0.865115850845959	SHC1	groupGroup2	31	3601	0.77395041113468	0.993253068254212	GTTGCATGCACTAGCCTAAG	NA	NA	NA	NA	nontargeting	Nontargeting
SABETI-NT-119	2.66469976022866	0.317516891552395	-8.39230866490435	SHLD3	(Intercept)	10	996	9.53374803299302e-17	3.20442320395684e-16	GTTGCATGCACTAGCCTAAG	NA	NA	NA	NA	nontargeting	Nontargeting
SABETI-NT-119	0.119679643050173	0.319119345163301	-0.37503098719675	SHLD3	groupGroup2	10	996	0.58472515741092	0.98532958183884	GTTGCATGCACTAGCCTAAG	NA	NA	NA	NA	nontargeting	Nontargeting
SABETI-NT-119	-0.298697132682456	0.0776356166156115	3.84742397502118	SHMT2	(Intercept)	111	12396	0.0002387326008305	0.000293258037124476	GTTGCATGCACTAGCCTAAG	NA	NA	NA	NA	nontargeting	Nontargeting
SABETI-NT-119	-0.0742207238592129	0.0779676733697598	0.95194226852484	SHMT2	groupGroup2	111	12396	0.682252522705322	0.990468758914654	GTTGCATGCACTAGCCTAAG	NA	NA	NA	NA	nontargeting	Nontargeting
SABETI-NT-119	3.67630067190714	0.558264433715412	-6.58523174661206	SHOC1	(Intercept)	4	313	9.08352819945342e-11	1.6339852664974e-10	GTTGCATGCACTAGCCTAAG	NA	NA	NA	NA	nontargeting	Nontargeting
SABETI-NT-119	0.241715896875717	0.561345808182943	-0.430600698094001	SHOC1	groupGroup2	4	313	0.666482532973452	0.989724560720602	GTTGCATGCACTAGCCTAAG	NA	NA	NA	NA	nontargeting	Nontargeting
SABETI-NT-119	2.3545448319248	0.274730085401405	-8.57039311324279	SIDT2	(Intercept)	14	860	2.06264740427678e-17	7.44963268077221e-17	GTTGCATGCACTAGCCTAAG	NA	NA	NA	NA	nontargeting	Nontargeting
SABETI-NT-119	0.592079940461646	0.276858613316243	-2.13856427788049	SIDT2	groupGroup2	14	860	0.0649419463397896	0.859507575585854	GTTGCATGCACTAGCCTAAG	NA	NA	NA	NA	nontargeting	Nontargeting
SABETI-NT-119	0.20278262866529	0.108766067894895	-1.8643923844084	SIGIRR	(Intercept)	78	7654	0.124533243137935	0.135632810500905	GTTGCATGCACTAGCCTAAG	NA	NA	NA	NA	nontargeting	Nontargeting
SABETI-NT-119	0.119030854100122	0.109299363784758	-1.0890351963487	SIGIRR	groupGroup2	78	7654	0.552276730071126	0.983438515919449	GTTGCATGCACTAGCCTAAG	NA	NA	NA	NA	nontargeting	Nontargeting
SABETI-NT-119	1.27840539910871	0.165492674173006	-7.72484586098515	SIGMAR1	(Intercept)	35	3514	2.23977546137498e-14	5.73079199571828e-14	GTTGCATGCACTAGCCTAAG	NA	NA	NA	NA	nontargeting	Nontargeting
SABETI-NT-119	0.123874475582232	0.166323994566896	-0.744778141631329	SIGMAR1	groupGroup2	35	3514	0.912811702048966	0.997875540781984	GTTGCATGCACTAGCCTAAG	NA	NA	NA	NA	nontargeting	Nontargeting
SABETI-NT-119	0.120952610417665	0.102778279428645	-1.17683046544516	SIK3	(Intercept)	82	9100	0.478526360319624	0.498156263190384	GTTGCATGCACTAGCCTAAG	NA	NA	NA	NA	nontargeting	Nontargeting
SABETI-NT-119	-0.0480902599769046	0.103229009166808	0.465859939614411	SIK3	groupGroup2	82	9100	0.717368484882998	0.991612358207088	GTTGCATGCACTAGCCTAAG	NA	NA	NA	NA	nontargeting	Nontargeting
SABETI-NT-119	0.705886206337355	0.131330046410499	-5.37490258802593	SIN3A	(Intercept)	57	6954	1.53248192134156e-07	2.20078206350614e-07	GTTGCATGCACTAGCCTAAG	NA	NA	NA	NA	nontargeting	Nontargeting
SABETI-NT-119	-0.231783172442355	0.131833539734487	1.75815026213485	SIN3A	groupGroup2	57	6954	0.157443891110955	0.9239777009208	GTTGCATGCACTAGCCTAAG	NA	NA	NA	NA	nontargeting	Nontargeting
SABETI-NT-119	1.92710081709785	0.220116416711608	-8.75491635693261	SIPA1	(Intercept)	22	2119	4.08509813934322e-18	1.58697057130645e-17	GTTGCATGCACTAGCCTAAG	NA	NA	NA	NA	nontargeting	Nontargeting
SABETI-NT-119	0.062498760077216	0.221170864951758	-0.282581343120615	SIPA1	groupGroup2	22	2119	0.445004432610834	0.976674355741392	GTTGCATGCACTAGCCTAAG	NA	NA	NA	NA	nontargeting	Nontargeting
SABETI-NT-119	1.80449849500551	0.207814573810946	-8.68321437671213	SIPA1L3	(Intercept)	22	2532	7.69476539372282e-18	2.90761771761957e-17	GTTGCATGCACTAGCCTAAG	NA	NA	NA	NA	nontargeting	Nontargeting
SABETI-NT-119	-0.0138875271096166	0.208744217339007	0.0665289189164114	SIPA1L3	groupGroup2	22	2532	0.106086530521002	0.897626071144722	GTTGCATGCACTAGCCTAAG	NA	NA	NA	NA	nontargeting	Nontargeting
SABETI-NT-119	1.6613976513648	0.19012302108891	-8.73854014021721	SIRT2	(Intercept)	27	3078	4.72284001169056e-18	1.82323794836421e-17	GTTGCATGCACTAGCCTAAG	NA	NA	NA	NA	nontargeting	Nontargeting
SABETI-NT-119	-0.0707997622978632	0.190929916207056	0.370815447386902	SIRT2	groupGroup2	27	3078	0.57845000998154	0.984908348425675	GTTGCATGCACTAGCCTAAG	NA	NA	NA	NA	nontargeting	Nontargeting
SABETI-NT-119	2.11815605386051	0.237808111081375	-8.90699667151261	SIRT3	(Intercept)	19	2096	1.04867262796512e-18	4.31789575718973e-18	GTTGCATGCACTAGCCTAAG	NA	NA	NA	NA	nontargeting	Nontargeting
SABETI-NT-119	-0.107324256579689	0.23878333196267	0.449462932347673	SIRT3	groupGroup2	19	2096	0.693804515808804	0.990727996683583	GTTGCATGCACTAGCCTAAG	NA	NA	NA	NA	nontargeting	Nontargeting
SABETI-NT-119	1.88454120267903	0.215756296954215	-8.73458262531705	SIRT6	(Intercept)	24	2010	4.8911488371877e-18	1.88532631864115e-17	GTTGCATGCACTAGCCTAAG	NA	NA	NA	NA	nontargeting	Nontargeting
SABETI-NT-119	0.163008005863156	0.216887886819652	-0.7515772699593	SIRT6	groupGroup2	24	2010	0.904610633495872	0.997541799922393	GTTGCATGCACTAGCCTAAG	NA	NA	NA	NA	nontargeting	Nontargeting
SABETI-NT-119	1.88454120267899	0.215777858368383	-8.7337098297715	SIRT7	(Intercept)	22	3059	4.9290575426478e-18	1.89921710343667e-17	GTTGCATGCACTAGCCTAAG	NA	NA	NA	NA	nontargeting	Nontargeting
SABETI-NT-119	-0.320648655847	0.216515605602759	1.48094939833249	SIRT7	groupGroup2	22	3059	0.27724011623012	0.956306449551982	GTTGCATGCACTAGCCTAAG	NA	NA	NA	NA	nontargeting	Nontargeting
SABETI-NT-119	0.680568398353082	0.149739131717536	-4.54502701162237	SKA1	(Intercept)	48	5750	1.09856419279652e-05	1.43155182815896e-05	GTTGCATGCACTAGCCTAAG	NA	NA	NA	NA	nontargeting	Nontargeting
SABETI-NT-119	-0.104923307938332	0.150379712035036	0.697722495398093	SKA1	groupGroup2	48	5750	0.970701514253974	0.999094490831124	GTTGCATGCACTAGCCTAAG	NA	NA	NA	NA	nontargeting	Nontargeting
SABETI-NT-119	1.69529920304048	0.20069694535274	-8.44706031803756	SKAP2	(Intercept)	25	2734	5.97458812389028e-17	2.05262833786513e-16	GTTGCATGCACTAGCCTAAG	NA	NA	NA	NA	nontargeting	Nontargeting
SABETI-NT-119	-0.010461888589749	0.201597807658522	0.0518948529810896	SKAP2	groupGroup2	25	2734	0.082775049044626	0.877665808013676	GTTGCATGCACTAGCCTAAG	NA	NA	NA	NA	nontargeting	Nontargeting
SABETI-NT-119	1.53623450841078	0.18062850843333	-8.50493934614872	SKI	(Intercept)	30	3391	3.6338111576241e-17	1.27902899368138e-16	GTTGCATGCACTAGCCTAAG	NA	NA	NA	NA	nontargeting	Nontargeting
SABETI-NT-119	-0.0640772716334371	0.181400888438143	0.353235710062618	SKI	groupGroup2	30	3391	0.552176523049352	0.983438515919449	GTTGCATGCACTAGCCTAAG	NA	NA	NA	NA	nontargeting	Nontargeting
SABETI-NT-119	-0.532116346574876	0.088018510908265	6.04550498621206	SLBP	(Intercept)	107	10798	2.97885487686278e-09	4.73642429361637e-09	GTTGCATGCACTAGCCTAAG	NA	NA	NA	NA	nontargeting	Nontargeting
SABETI-NT-119	0.161893054985808	0.0884506729985211	-1.8303202168797	SLBP	groupGroup2	107	10798	0.134404140056857	0.913323793815151	GTTGCATGCACTAGCCTAAG	NA	NA	NA	NA	nontargeting	Nontargeting
SABETI-NT-119	1.17077473491635	0.156296446024885	-7.49073164932964	SLC10A3	(Intercept)	44	3602	1.36981452112764e-13	3.20941787202228e-13	GTTGCATGCACTAGCCTAAG	NA	NA	NA	NA	nontargeting	Nontargeting
SABETI-NT-119	0.21391209341966	0.157144967878779	-1.36124049218472	SLC10A3	groupGroup2	44	3602	0.346875403418172	0.966491446399169	GTTGCATGCACTAGCCTAAG	NA	NA	NA	NA	nontargeting	Nontargeting
SABETI-NT-119	3.27083556379893	0.415207969854026	-7.8775837683194	SLC12A4	(Intercept)	6	1096	6.67544828615672e-15	1.81790176161898e-14	GTTGCATGCACTAGCCTAAG	NA	NA	NA	NA	nontargeting	Nontargeting
SABETI-NT-119	-0.569428383346535	0.416300192999866	1.36783117788926	SLC12A4	groupGroup2	6	1096	0.342729852211764	0.966060543683157	GTTGCATGCACTAGCCTAAG	NA	NA	NA	NA	nontargeting	Nontargeting
SABETI-NT-119	2.29000631078715	0.25865801759706	-8.85341321356039	SLC12A9	(Intercept)	14	2184	1.69765382046455e-18	6.85329406626517e-18	GTTGCATGCACTAGCCTAAG	NA	NA	NA	NA	nontargeting	Nontargeting
SABETI-NT-119	-0.328169030389273	0.259523822835317	1.26450445590698	SLC12A9	groupGroup2	14	2184	0.412098044776618	0.973694428740693	GTTGCATGCACTAGCCTAAG	NA	NA	NA	NA	nontargeting	Nontargeting
SABETI-NT-119	3.67630067190698	0.525977150361716	-6.98946840063067	SLC16A3	(Intercept)	4	371	5.51859503635588e-12	1.09738354749098e-11	GTTGCATGCACTAGCCTAAG	NA	NA	NA	NA	nontargeting	Nontargeting
SABETI-NT-119	0.114345060064272	0.528619379532705	-0.216308868897981	SLC16A3	groupGroup2	4	371	0.3425060073411	0.965994568673213	GTTGCATGCACTAGCCTAAG	NA	NA	NA	NA	nontargeting	Nontargeting
SABETI-NT-119	2.76000994003294	0.329905421832226	-8.36606420320229	SLC16A4	(Intercept)	8	1540	1.19149487795073e-16	3.96126803458502e-16	GTTGCATGCACTAGCCTAAG	NA	NA	NA	NA	nontargeting	Nontargeting
SABETI-NT-119	-0.446215392403885	0.330906143478085	1.34846511978838	SLC16A4	groupGroup2	8	1540	0.35501766301763	0.968010596828436	GTTGCATGCACTAGCCTAAG	NA	NA	NA	NA	nontargeting	Nontargeting
SABETI-NT-119	2.86537045569069	0.349670424495499	-8.19448902441441	SLC17A7	(Intercept)	8	1205	5.03319863065588e-16	1.55961728057227e-15	GTTGCATGCACTAGCCTAAG	NA	NA	NA	NA	nontargeting	Nontargeting
SABETI-NT-119	-0.29535196295047	0.350886670701768	0.84173035800924	SLC17A7	groupGroup2	8	1205	0.79987780286468	0.994134945000507	GTTGCATGCACTAGCCTAAG	NA	NA	NA	NA	nontargeting	Nontargeting
SABETI-NT-119	1.25593254325663	0.158171892900261	-7.94030165680949	SLC19A1	(Intercept)	39	4645	4.0338026402568e-15	1.12729554143483e-14	GTTGCATGCACTAGCCTAAG	NA	NA	NA	NA	nontargeting	Nontargeting
SABETI-NT-119	-0.161563136935444	0.158793502153063	1.01744173876656	SLC19A1	groupGroup2	39	4645	0.617886669508262	0.987301119731253	GTTGCATGCACTAGCCTAAG	NA	NA	NA	NA	nontargeting	Nontargeting
SABETI-NT-119	-0.388443420538731	0.0800499719873596	4.85251163610736	SLC1A5	(Intercept)	109	12069	2.4381525755625e-06	3.2846165071459e-06	GTTGCATGCACTAGCCTAAG	NA	NA	NA	NA	nontargeting	Nontargeting
SABETI-NT-119	-0.0386957703216879	0.0804033165106677	0.481270823157573	SLC1A5	groupGroup2	109	12069	0.739351938228192	0.992381436035091	GTTGCATGCACTAGCCTAAG	NA	NA	NA	NA	nontargeting	Nontargeting
SABETI-NT-119	0.371247150797836	0.107234128934484	-3.46202421268936	SLC20A1	(Intercept)	72	7622	0.0010722578412437	0.00128197375140766	GTTGCATGCACTAGCCTAAG	NA	NA	NA	NA	nontargeting	Nontargeting
SABETI-NT-119	0.0669531964701981	0.107746551482742	-0.621395260904683	SLC20A1	groupGroup2	72	7622	0.931320821159672	0.998135572379404	GTTGCATGCACTAGCCTAAG	NA	NA	NA	NA	nontargeting	Nontargeting
SABETI-NT-119	3.67630067190706	0.52397592099356	-7.01616338578322	SLC22A18	(Intercept)	4	611	4.5608674223652e-12	9.13597025349567e-12	GTTGCATGCACTAGCCTAAG	NA	NA	NA	NA	nontargeting	Nontargeting
SABETI-NT-119	-0.414635373982128	0.525616682726007	0.7888550489526	SLC22A18	groupGroup2	4	611	0.86039346148803	0.995767122368726	GTTGCATGCACTAGCCTAAG	NA	NA	NA	NA	nontargeting	Nontargeting
SABETI-NT-119	2.35454483192475	0.27780748424894	-8.47545500183453	SLC22A23	(Intercept)	14	2567	4.68325029619804e-17	1.62804000621658e-16	GTTGCATGCACTAGCCTAAG	NA	NA	NA	NA	nontargeting	Nontargeting
SABETI-NT-119	-0.654096835180845	0.278544571520823	2.34826631734213	SLC22A23	groupGroup2	14	2567	0.0377220603451222	0.811723573625323	GTTGCATGCACTAGCCTAAG	NA	NA	NA	NA	nontargeting	Nontargeting
SABETI-NT-119	1.62860782854183	0.189985802812048	-8.57226068704197	SLC25A10	(Intercept)	30	3517	2.02946131864574e-17	7.33561649153503e-17	GTTGCATGCACTAGCCTAAG	NA	NA	NA	NA	nontargeting	Nontargeting
SABETI-NT-119	-0.216942619825894	0.190696546053725	1.13763266464603	SLC25A10	groupGroup2	30	3517	0.51054780208965	0.981301931884535	GTTGCATGCACTAGCCTAAG	NA	NA	NA	NA	nontargeting	Nontargeting
SABETI-NT-119	0.857902413636018	0.12912143406264	-6.64415183942138	SLC25A19	(Intercept)	52	5401	6.09936129449872e-11	1.11231271327528e-10	GTTGCATGCACTAGCCTAAG	NA	NA	NA	NA	nontargeting	Nontargeting
SABETI-NT-119	0.0727987067861598	0.129745653112804	-0.561087828683299	SLC25A19	groupGroup2	52	5401	0.85052466995404	0.99550125103356	GTTGCATGCACTAGCCTAAG	NA	NA	NA	NA	nontargeting	Nontargeting
SABETI-NT-119	1.50724697153755	0.18097847836602	-8.328321605673	SLC25A22	(Intercept)	33	3060	1.63993025038496e-16	5.36777483415368e-16	GTTGCATGCACTAGCCTAAG	NA	NA	NA	NA	nontargeting	Nontargeting
SABETI-NT-119	0.0679638465671271	0.181848280007092	-0.373739287303001	SLC25A22	groupGroup2	33	3060	0.58280341409592	0.985258980214817	GTTGCATGCACTAGCCTAAG	NA	NA	NA	NA	nontargeting	Nontargeting
SABETI-NT-119	0.857902413636006	0.133118669309378	-6.44464385113538	SLC25A23	(Intercept)	48	5544	2.31744374635146e-10	4.03118474450508e-10	GTTGCATGCACTAGCCTAAG	NA	NA	NA	NA	nontargeting	Nontargeting
SABETI-NT-119	0.00654932124497374	0.133724883563171	-0.0489760848576836	SLC25A23	groupGroup2	48	5544	0.078123290836964	0.873347535243274	GTTGCATGCACTAGCCTAAG	NA	NA	NA	NA	nontargeting	Nontargeting
SABETI-NT-119	2.98315349134714	0.360022852943605	-8.28601147665042	SLC25A28	(Intercept)	8	1161	2.34218976997576e-16	7.53464949028819e-16	GTTGCATGCACTAGCCTAAG	NA	NA	NA	NA	nontargeting	Nontargeting
SABETI-NT-119	-0.335092291600043	0.361206385394193	0.927703122508061	SLC25A28	groupGroup2	8	1161	0.707123176617306	0.991250470252081	GTTGCATGCACTAGCCTAAG	NA	NA	NA	NA	nontargeting	Nontargeting
SABETI-NT-119	-0.270123760238406	0.098982120164487	2.72901570293219	SLC25A37	(Intercept)	91	9504	0.0127047357926293	0.0145234857021078	GTTGCATGCACTAGCCTAAG	NA	NA	NA	NA	nontargeting	Nontargeting
SABETI-NT-119	0.202211684045977	0.0994798157635998	-2.03269057641306	SLC25A37	groupGroup2	91	9504	0.0841675879230492	0.879038103532393	GTTGCATGCACTAGCCTAAG	NA	NA	NA	NA	nontargeting	Nontargeting
SABETI-NT-119	2.4976456755654	0.289383401743446	-8.63092236983137	SLC25A41	(Intercept)	11	1005	1.21718361494564e-17	4.50369531709608e-17	GTTGCATGCACTAGCCTAAG	NA	NA	NA	NA	nontargeting	Nontargeting
SABETI-NT-119	0.293266648755031	0.291103064834773	-1.00743236393435	SLC25A41	groupGroup2	11	1005	0.627454090477662	0.987824370780558	GTTGCATGCACTAGCCTAAG	NA	NA	NA	NA	nontargeting	Nontargeting
SABETI-NT-119	1.59685913022723	0.18590662242989	-8.5895763655727	SLC25A42	(Intercept)	27	3028	1.74581145210054e-17	6.35579209582274e-17	GTTGCATGCACTAGCCTAAG	NA	NA	NA	NA	nontargeting	Nontargeting
SABETI-NT-119	0.00507996347317032	0.186752449046903	-0.0272015895860861	SLC25A42	groupGroup2	27	3028	0.0434021042597319	0.823566718350863	GTTGCATGCACTAGCCTAAG	NA	NA	NA	NA	nontargeting	Nontargeting
SABETI-NT-119	0.142614107198852	0.0951335857806792	-1.49909315441588	SLC27A5	(Intercept)	82	8381	0.26769893452842	0.284858911213502	GTTGCATGCACTAGCCTAAG	NA	NA	NA	NA	nontargeting	Nontargeting
SABETI-NT-119	0.162221839746703	0.0956254819285894	-1.69642899021252	SLC27A5	groupGroup2	82	8381	0.179609334835776	0.931825220985456	GTTGCATGCACTAGCCTAAG	NA	NA	NA	NA	nontargeting	Nontargeting
SABETI-NT-119	2.42353770341167	0.277947652568899	-8.71940338769695	SLC29A3	(Intercept)	13	1416	5.59343013891328e-18	2.14359857857856e-17	GTTGCATGCACTAGCCTAAG	NA	NA	NA	NA	nontargeting	Nontargeting
SABETI-NT-119	0.00332989689028963	0.279210331500152	-0.0119261234797388	SLC29A3	groupGroup2	13	1416	0.019030888453464	0.736577732820916	GTTGCATGCACTAGCCTAAG	NA	NA	NA	NA	nontargeting	Nontargeting
SABETI-NT-119	3.27083556379892	0.429897649088222	-7.60840532795676	SLC2A11	(Intercept)	6	401	5.54996817676486e-14	1.35832364554249e-13	GTTGCATGCACTAGCCTAAG	NA	NA	NA	NA	nontargeting	Nontargeting
SABETI-NT-119	0.453365068764228	0.432848323399958	-1.04739938739537	SLC2A11	groupGroup2	6	401	0.589830828291832	0.985440495164722	GTTGCATGCACTAGCCTAAG	NA	NA	NA	NA	nontargeting	Nontargeting
SABETI-NT-119	1.97155257966868	0.220835884530876	-8.9276821285493	SLC30A1	(Intercept)	21	1597	8.70055087320352e-19	3.6097924262225e-18	GTTGCATGCACTAGCCTAAG	NA	NA	NA	NA	nontargeting	Nontargeting
SABETI-NT-119	0.342823194364415	0.222216040038198	-1.5427472936044	SLC30A1	groupGroup2	21	1597	0.24578420427087	0.951091891514952	GTTGCATGCACTAGCCTAAG	NA	NA	NA	NA	nontargeting	Nontargeting
SABETI-NT-119	1.97155257966868	0.223166934851406	-8.83442962095358	SLC35A2	(Intercept)	22	2560	2.01220559586628e-18	8.06456710799662e-18	GTTGCATGCACTAGCCTAAG	NA	NA	NA	NA	nontargeting	Nontargeting
SABETI-NT-119	-0.189854937839205	0.224018434499698	0.847496940433536	SLC35A2	groupGroup2	22	2560	0.793436383418196	0.993759067484287	GTTGCATGCACTAGCCTAAG	NA	NA	NA	NA	nontargeting	Nontargeting
SABETI-NT-119	0.573958663294835	0.114507224086353	-5.01242317132756	SLC35A4	(Intercept)	64	6228	1.07497676756497e-06	1.47542085657916e-06	GTTGCATGCACTAGCCTAAG	NA	NA	NA	NA	nontargeting	Nontargeting
SABETI-NT-119	0.166847397881449	0.115106300549914	-1.44950708244766	SLC35A4	groupGroup2	64	6228	0.294392047788664	0.958772397462965	GTTGCATGCACTAGCCTAAG	NA	NA	NA	NA	nontargeting	Nontargeting
SABETI-NT-119	0.408634682869459	0.107954497333263	-3.78524927597944	SLC35B1	(Intercept)	73	6692	0.000307109160758378	0.00037555301254653	GTTGCATGCACTAGCCTAAG	NA	NA	NA	NA	nontargeting	Nontargeting
SABETI-NT-119	0.22020383519087	0.108541569698669	-2.02875115775639	SLC35B1	groupGroup2	73	6692	0.0849672847345338	0.879758672887983	GTTGCATGCACTAGCCTAAG	NA	NA	NA	NA	nontargeting	Nontargeting
SABETI-NT-119	2.49764567556543	0.29833374021966	-8.37198525961711	SLC35D2	(Intercept)	12	1113	1.13311066242578e-16	3.77675176714869e-16	GTTGCATGCACTAGCCTAAG	NA	NA	NA	NA	nontargeting	Nontargeting
SABETI-NT-119	0.154482223564222	0.299879446961617	-0.515147753970597	SLC35D2	groupGroup2	12	1113	0.787100450367764	0.993672642944548	GTTGCATGCACTAGCCTAAG	NA	NA	NA	NA	nontargeting	Nontargeting
SABETI-NT-119	2.17222327513078	0.262702623339617	-8.26875364819851	SLC35E2A	(Intercept)	16	955	2.70733305037542e-16	8.64692916114936e-16	GTTGCATGCACTAGCCTAAG	NA	NA	NA	NA	nontargeting	Nontargeting
SABETI-NT-119	0.640459904310866	0.264748512356137	-2.41912560191963	SLC35E2A	groupGroup2	16	955	0.0311157343409128	0.794356662689665	GTTGCATGCACTAGCCTAAG	NA	NA	NA	NA	nontargeting	Nontargeting
SABETI-NT-119	1.80449849500547	0.211389497756014	-8.53636776737236	SLC35E2B	(Intercept)	22	1720	2.7701405401244e-17	9.87098369138559e-17	GTTGCATGCACTAGCCTAAG	NA	NA	NA	NA	nontargeting	Nontargeting
SABETI-NT-119	0.407194764620965	0.2127596821667	-1.91387184110344	SLC35E2B	groupGroup2	22	1720	0.111273066362356	0.901536977765109	GTTGCATGCACTAGCCTAAG	NA	NA	NA	NA	nontargeting	Nontargeting
SABETI-NT-119	1.25593254325664	0.159849253093473	-7.85698099272456	SLC35F5	(Intercept)	37	3561	7.87005075230854e-15	2.12494066243326e-14	GTTGCATGCACTAGCCTAAG	NA	NA	NA	NA	nontargeting	Nontargeting
SABETI-NT-119	0.155261300850051	0.160678677745959	-0.966284407042027	SLC35F5	groupGroup2	37	3561	0.667803772821908	0.989823950275511	GTTGCATGCACTAGCCTAAG	NA	NA	NA	NA	nontargeting	Nontargeting
SABETI-NT-119	1.69529920304046	0.196568096521172	-8.62448806822458	SLC35F6	(Intercept)	27	2684	1.28759984076015e-17	4.75194059087506e-17	GTTGCATGCACTAGCCTAAG	NA	NA	NA	NA	nontargeting	Nontargeting
SABETI-NT-119	0.0358221249200453	0.197487248353858	-0.181389559167178	SLC35F6	groupGroup2	27	2684	0.287876372952986	0.957650831784154	GTTGCATGCACTAGCCTAAG	NA	NA	NA	NA	nontargeting	Nontargeting
SABETI-NT-119	1.62860782854184	0.187067954955924	-8.70596906309026	SLC37A4	(Intercept)	27	3012	6.2974546026074e-18	2.40120902589846e-17	GTTGCATGCACTAGCCTAAG	NA	NA	NA	NA	nontargeting	Nontargeting
SABETI-NT-119	-0.0117302209030248	0.187906085652004	0.0624259765846477	SLC37A4	groupGroup2	27	3012	0.099552782050214	0.892853478283975	GTTGCATGCACTAGCCTAAG	NA	NA	NA	NA	nontargeting	Nontargeting
SABETI-NT-119	1.59685913022725	0.185964055094961	-8.5869235826882	SLC38A10	(Intercept)	31	3112	1.78658013325017e-17	6.49675615148156e-17	GTTGCATGCACTAGCCTAAG	NA	NA	NA	NA	nontargeting	Nontargeting
SABETI-NT-119	-0.02690929615233	0.186786111495703	0.144064759081133	SLC38A10	groupGroup2	31	3112	0.229101334892586	0.946297345885857	GTTGCATGCACTAGCCTAAG	NA	NA	NA	NA	nontargeting	Nontargeting
SABETI-NT-119	-0.119188517265118	0.0832950278129215	1.43091995278292	SLC38A5	(Intercept)	101	10883	0.30490631577296	0.323027890401292	GTTGCATGCACTAGCCTAAG	NA	NA	NA	NA	nontargeting	Nontargeting
SABETI-NT-119	-0.00406993731439887	0.0836710273333864	0.0486421338916067	SLC38A5	groupGroup2	101	10883	0.077591016603616	0.873195253136101	GTTGCATGCACTAGCCTAAG	NA	NA	NA	NA	nontargeting	Nontargeting
SABETI-NT-119	2.42353770341177	0.27822822778187	-8.71061043206519	SLC38A7	(Intercept)	12	1410	6.044854183685e-18	2.308861790427e-17	GTTGCATGCACTAGCCTAAG	NA	NA	NA	NA	nontargeting	Nontargeting
SABETI-NT-119	0.00854843449977384	0.279498263330173	-0.0305849288575919	SLC38A7	groupGroup2	12	1410	0.048798876885932	0.834477228288956	GTTGCATGCACTAGCCTAAG	NA	NA	NA	NA	nontargeting	Nontargeting
SABETI-NT-119	3.27083556379895	0.43056387811891	-7.59663253241053	SLC39A13	(Intercept)	5	409	6.07872015878206e-14	1.48098662827019e-13	GTTGCATGCACTAGCCTAAG	NA	NA	NA	NA	nontargeting	Nontargeting
SABETI-NT-119	0.434496584459833	0.433464688348359	-1.00238057710169	SLC39A13	groupGroup2	5	409	0.632319638426454	0.988182011873677	GTTGCATGCACTAGCCTAAG	NA	NA	NA	NA	nontargeting	Nontargeting
SABETI-NT-119	1.50724697153755	0.177468600469769	-8.49303464132688	SLC39A14	(Intercept)	29	4143	4.02620527305442e-17	1.40998551684861e-16	GTTGCATGCACTAGCCTAAG	NA	NA	NA	NA	nontargeting	Nontargeting
SABETI-NT-119	-0.268151381779607	0.178101150215711	1.50561285794522	SLC39A14	groupGroup2	29	4143	0.264333171537344	0.9540516097271	GTTGCATGCACTAGCCTAAG	NA	NA	NA	NA	nontargeting	Nontargeting
SABETI-NT-119	-0.240709875032116	0.0927910629974573	2.59410623454882	SLC39A3	(Intercept)	99	9821	0.0189674356261205	0.0215172238269397	GTTGCATGCACTAGCCTAAG	NA	NA	NA	NA	nontargeting	Nontargeting
SABETI-NT-119	0.113598437232255	0.0932404492695626	-1.21833858719231	SLC39A3	groupGroup2	99	9821	0.4461906643905	0.976846999221432	GTTGCATGCACTAGCCTAAG	NA	NA	NA	NA	nontargeting	Nontargeting
SABETI-NT-119	-0.41386851890454	0.0906571059701568	4.56520770738899	SLC39A4	(Intercept)	96	10598	9.9800004580358e-06	1.30331712820043e-05	GTTGCATGCACTAGCCTAAG	NA	NA	NA	NA	nontargeting	Nontargeting
SABETI-NT-119	0.0750432725030207	0.0910839369559655	-0.823891401831921	SLC39A4	groupGroup2	96	10598	0.820002532705452	0.994748657304816	GTTGCATGCACTAGCCTAAG	NA	NA	NA	NA	nontargeting	Nontargeting
SABETI-NT-119	0.179793110440604	0.0972329076488309	-1.84909733533785	SLC39A7	(Intercept)	78	9663	0.128887518189076	0.140229383497255	GTTGCATGCACTAGCCTAAG	NA	NA	NA	NA	nontargeting	Nontargeting
SABETI-NT-119	-0.10723971665568	0.0976374603583939	1.09834602684297	SLC39A7	groupGroup2	78	9663	0.544106841652194	0.983080631408002	GTTGCATGCACTAGCCTAAG	NA	NA	NA	NA	nontargeting	Nontargeting
SABETI-NT-119	1.62860782854185	0.1918188982078	-8.49034085670517	SLC48A1	(Intercept)	26	2386	4.1206382762968e-17	1.44123458269713e-16	GTTGCATGCACTAGCCTAAG	NA	NA	NA	NA	nontargeting	Nontargeting
SABETI-NT-119	0.231881881266564	0.192885845222758	-1.20217157976922	SLC48A1	groupGroup2	26	2386	0.458594116031288	0.977934802523314	GTTGCATGCACTAGCCTAAG	NA	NA	NA	NA	nontargeting	Nontargeting
SABETI-NT-119	0.718789611173277	0.12461331230711	-5.76816070342322	SLC50A1	(Intercept)	55	6444	1.60282734612152e-08	2.42857314742429e-08	GTTGCATGCACTAGCCTAAG	NA	NA	NA	NA	nontargeting	Nontargeting
SABETI-NT-119	-0.0484778449063784	0.125155390042496	0.387341247467792	SLC50A1	groupGroup2	55	6444	0.602992813808076	0.986067527912334	GTTGCATGCACTAGCCTAAG	NA	NA	NA	NA	nontargeting	Nontargeting
SABETI-NT-119	3.45315712059284	0.463304413765847	-7.45332230384937	SLC51A	(Intercept)	5	330	1.82037125418165e-13	4.20805073030005e-13	GTTGCATGCACTAGCCTAAG	NA	NA	NA	NA	nontargeting	Nontargeting
SABETI-NT-119	0.479415745964189	0.466601048209698	-1.02746392834662	SLC51A	groupGroup2	5	330	0.608404124772608	0.986708260910799	GTTGCATGCACTAGCCTAAG	NA	NA	NA	NA	nontargeting	Nontargeting
SABETI-NT-119	0.66814587835453	0.129598737089479	-5.15549683090832	SLC52A2	(Intercept)	55	7003	5.05918640718372e-07	7.06308240097555e-07	GTTGCATGCACTAGCCTAAG	NA	NA	NA	NA	nontargeting	Nontargeting
SABETI-NT-119	-0.222167565094717	0.130099897396381	1.70766902619323	SLC52A2	groupGroup2	55	7003	0.175395544979737	0.93087827382387	GTTGCATGCACTAGCCTAAG	NA	NA	NA	NA	nontargeting	Nontargeting
SABETI-NT-119	0.985057589121257	0.147062557454368	-6.69822153356002	SLC5A3	(Intercept)	41	4735	4.21942553344022e-11	7.79422021059964e-11	GTTGCATGCACTAGCCTAAG	NA	NA	NA	NA	nontargeting	Nontargeting
SABETI-NT-119	0.0422661429378144	0.147751075410672	-0.286063183095867	SLC5A3	groupGroup2	41	4735	0.450340541268548	0.977113108071177	GTTGCATGCACTAGCCTAAG	NA	NA	NA	NA	nontargeting	Nontargeting
SABETI-NT-119	0.573958663294821	0.114954496863213	-4.99292049425249	SLC5A6	(Intercept)	62	6941	1.18946088902903e-06	1.62898005286307e-06	GTTGCATGCACTAGCCTAAG	NA	NA	NA	NA	nontargeting	Nontargeting
SABETI-NT-119	0.0119566211193579	0.115480430300594	-0.103538072106546	SLC5A6	groupGroup2	62	6941	0.164928130644548	0.926101834331688	GTTGCATGCACTAGCCTAAG	NA	NA	NA	NA	nontargeting	Nontargeting
SABETI-NT-119	1.5660874715605	0.187392993234758	-8.35723601254702	SLC66A1	(Intercept)	26	2656	1.28409541361132e-16	4.25341837836323e-16	GTTGCATGCACTAGCCTAAG	NA	NA	NA	NA	nontargeting	Nontargeting
SABETI-NT-119	0.168609351839259	0.188375836810285	-0.895068893623902	SLC66A1	groupGroup2	26	2656	0.741500522124646	0.992381436035091	GTTGCATGCACTAGCCTAAG	NA	NA	NA	NA	nontargeting	Nontargeting
SABETI-NT-119	3.11668488397169	0.385427942162151	-8.08629718563709	SLC66A2	(Intercept)	7	1479	1.23012005767201e-15	3.64715668829007e-15	GTTGCATGCACTAGCCTAAG	NA	NA	NA	NA	nontargeting	Nontargeting
SABETI-NT-119	-0.736218998109611	0.386299807334638	1.90582284570453	SLC66A2	groupGroup2	7	1479	0.113346387685949	0.902755693121562	GTTGCATGCACTAGCCTAAG	NA	NA	NA	NA	nontargeting	Nontargeting
SABETI-NT-119	3.45315712059278	0.584238891484779	-5.91052251214732	SLC6A19	(Intercept)	4	128	6.82048479279226e-09	1.05790134741211e-08	GTTGCATGCACTAGCCTAAG	NA	NA	NA	NA	nontargeting	Nontargeting
SABETI-NT-119	1.36965580063843	0.591405979029256	-2.3159316090896	SLC6A19	groupGroup2	4	128	0.041124006276604	0.819715255899888	GTTGCATGCACTAGCCTAAG	NA	NA	NA	NA	nontargeting	Nontargeting
SABETI-NT-119	0.408634682869445	0.121072451433715	-3.37512520833993	SLC6A6	(Intercept)	64	7651	0.00147564228192885	0.00175442775417139	GTTGCATGCACTAGCCTAAG	NA	NA	NA	NA	nontargeting	Nontargeting
SABETI-NT-119	-0.107455047127005	0.121584560241967	0.8837885905345	SLC6A6	groupGroup2	64	7651	0.753620693155186	0.992643378571158	GTTGCATGCACTAGCCTAAG	NA	NA	NA	NA	nontargeting	Nontargeting
SABETI-NT-119	1.92710081709781	0.218821580561277	-8.80672195198848	SLC6A8	(Intercept)	21	2714	2.577176143064e-18	1.02168490898854e-17	GTTGCATGCACTAGCCTAAG	NA	NA	NA	NA	nontargeting	Nontargeting
SABETI-NT-119	-0.213986406550229	0.219639580326583	0.974261589063557	SLC6A8	groupGroup2	21	2714	0.659853342575864	0.989395475403101	GTTGCATGCACTAGCCTAAG	NA	NA	NA	NA	nontargeting	Nontargeting
SABETI-NT-119	2.98315349134714	0.39519376850552	-7.54858433782583	SLC6A9	(Intercept)	8	584	8.80029471436556e-14	2.10561835257244e-13	GTTGCATGCACTAGCCTAAG	NA	NA	NA	NA	nontargeting	Nontargeting
SABETI-NT-119	0.307411156141154	0.39749763658403	-0.773365997299881	SLC6A9	groupGroup2	8	584	0.878611614867002	0.996633263529857	GTTGCATGCACTAGCCTAAG	NA	NA	NA	NA	nontargeting	Nontargeting
SABETI-NT-119	0.596686914372372	0.125087378440802	-4.7701608412455	SLC7A5	(Intercept)	56	5878	3.68157754439914e-06	4.91323838726963e-06	GTTGCATGCACTAGCCTAAG	NA	NA	NA	NA	nontargeting	Nontargeting
SABETI-NT-119	0.146049416434493	0.125719168995199	-1.16171159578752	SLC7A5	groupGroup2	56	5878	0.490705267836132	0.979838485810488	GTTGCATGCACTAGCCTAAG	NA	NA	NA	NA	nontargeting	Nontargeting
SABETI-NT-119	0.643754425230356	0.128537150705449	-5.00831410761204	SLC7A6	(Intercept)	58	7177	1.09817744754335e-06	1.50655096464192e-06	GTTGCATGCACTAGCCTAAG	NA	NA	NA	NA	nontargeting	Nontargeting
SABETI-NT-119	-0.220930839047144	0.129035299038024	1.71217365088634	SLC7A6	groupGroup2	58	7177	0.17372934338593	0.930368432951121	GTTGCATGCACTAGCCTAAG	NA	NA	NA	NA	nontargeting	Nontargeting
SABETI-NT-119	3.2708355637989	0.443802054625275	-7.370032494691	SLC7A7	(Intercept)	6	480	3.41172903791194e-13	7.65970002793016e-13	GTTGCATGCACTAGCCTAAG	NA	NA	NA	NA	nontargeting	Nontargeting
SABETI-NT-119	0.237869738288307	0.446267482630097	-0.533020548318715	SLC7A7	groupGroup2	6	480	0.81196128758844	0.994729374274473	GTTGCATGCACTAGCCTAAG	NA	NA	NA	NA	nontargeting	Nontargeting
SABETI-NT-119	2.11815605386056	0.315671447743401	-6.71000202584792	SLC7A8	(Intercept)	15	1371	3.89243424199122e-11	7.21132803508447e-11	GTTGCATGCACTAGCCTAAG	NA	NA	NA	NA	nontargeting	Nontargeting
SABETI-NT-119	0.067131322583945	0.317153410708158	-0.211668297793331	SLC7A8	groupGroup2	15	1371	0.335268355254452	0.96494743486594	GTTGCATGCACTAGCCTAAG	NA	NA	NA	NA	nontargeting	Nontargeting
SABETI-NT-119	2.42353770341173	0.281200918775672	-8.61852697339552	SLC8B1	(Intercept)	11	1887	1.35641810474981e-17	4.99377225200453e-17	GTTGCATGCACTAGCCTAAG	NA	NA	NA	NA	nontargeting	Nontargeting
SABETI-NT-119	-0.326240614890304	0.282154762668227	1.15624706031957	SLC8B1	groupGroup2	11	1887	0.49516023116871	0.980256171701838	GTTGCATGCACTAGCCTAAG	NA	NA	NA	NA	nontargeting	Nontargeting
SABETI-NT-119	2.86537045569073	0.341128150872701	-8.39968923221467	SLC9A1	(Intercept)	9	1767	8.95323545640246e-17	3.01841496112922e-16	GTTGCATGCACTAGCCTAAG	NA	NA	NA	NA	nontargeting	Nontargeting
SABETI-NT-119	-0.674446374596114	0.341950314665551	1.97235196363473	SLC9A1	groupGroup2	9	1767	0.0971388829164908	0.891227321792541	GTTGCATGCACTAGCCTAAG	NA	NA	NA	NA	nontargeting	Nontargeting
SABETI-NT-119	2.17222327513076	0.258180106695614	-8.41359662807691	SLC9A2	(Intercept)	17	1432	7.95252856497562e-17	2.69589008202889e-16	GTTGCATGCACTAGCCTAAG	NA	NA	NA	NA	nontargeting	Nontargeting
SABETI-NT-119	0.203904209132698	0.259569218974939	-0.785548494301186	SLC9A2	groupGroup2	17	1432	0.864264098501694	0.996035813150542	GTTGCATGCACTAGCCTAAG	NA	NA	NA	NA	nontargeting	Nontargeting
SABETI-NT-119	0.596686914372392	0.122648053151708	-4.86503372079071	SLC9A3R1	(Intercept)	58	5485	2.28874589675674e-06	3.08781282099459e-06	GTTGCATGCACTAGCCTAAG	NA	NA	NA	NA	nontargeting	Nontargeting
SABETI-NT-119	0.256643045757503	0.123327359563477	-2.08099035498614	SLC9A3R1	groupGroup2	58	5485	0.074869577778399	0.869729589906785	GTTGCATGCACTAGCCTAAG	NA	NA	NA	NA	nontargeting	Nontargeting
SABETI-NT-119	1.53623450841084	0.186205020612892	-8.25023140275347	SLC9A3R2	(Intercept)	29	1823	3.16176222603832e-16	1.00236780606409e-15	GTTGCATGCACTAGCCTAAG	NA	NA	NA	NA	nontargeting	Nontargeting
SABETI-NT-119	0.6178632171169	0.187657564703187	-3.29250365203321	SLC9A3R2	groupGroup2	29	1823	0.00198599216338345	0.439144769015279	GTTGCATGCACTAGCCTAAG	NA	NA	NA	NA	nontargeting	Nontargeting
SABETI-NT-119	3.45315712059281	0.461099875794977	-7.4889569524157	SLC9A5	(Intercept)	4	558	1.38846207722886e-13	3.25092230448889e-13	GTTGCATGCACTAGCCTAAG	NA	NA	NA	NA	nontargeting	Nontargeting
SABETI-NT-119	-0.0603136239841261	0.463073432135918	0.130246349279704	SLC9A5	groupGroup2	4	558	0.207256949106416	0.940872461520271	GTTGCATGCACTAGCCTAAG	NA	NA	NA	NA	nontargeting	Nontargeting
SABETI-NT-119	1.66139765136477	0.194192746854878	-8.55540527786214	SLCO4A1	(Intercept)	27	2054	2.34910680590982e-17	8.43488919133248e-17	GTTGCATGCACTAGCCTAAG	NA	NA	NA	NA	nontargeting	Nontargeting
SABETI-NT-119	0.368061498453016	0.195417034718282	-1.88346680719837	SLCO4A1	groupGroup2	27	2054	0.119274268069592	0.905858051088324	GTTGCATGCACTAGCCTAAG	NA	NA	NA	NA	nontargeting	Nontargeting
SABETI-NT-119	1.32492541474357	0.165138481436106	-8.02311734503991	SLF2	(Intercept)	31	3636	2.0618955763266e-15	5.9588274974109e-15	GTTGCATGCACTAGCCTAAG	NA	NA	NA	NA	nontargeting	Nontargeting
SABETI-NT-119	0.0611391405612009	0.16592745244354	-0.368469109004158	SLF2	groupGroup2	31	3636	0.57495305039658	0.984491920981678	GTTGCATGCACTAGCCTAAG	NA	NA	NA	NA	nontargeting	Nontargeting
SABETI-NT-119	0.519300250756968	0.113721690178813	-4.5664134075077	SLK	(Intercept)	65	7523	9.92279696438346e-06	1.29603021878865e-05	GTTGCATGCACTAGCCTAAG	NA	NA	NA	NA	nontargeting	Nontargeting
SABETI-NT-119	-0.0692749874169585	0.114208432263097	0.606566310772683	SLK	groupGroup2	65	7523	0.911722473160718	0.997819075166453	GTTGCATGCACTAGCCTAAG	NA	NA	NA	NA	nontargeting	Nontargeting
SABETI-NT-119	2.29000631078719	0.263178129546444	-8.70135491400346	SLX4	(Intercept)	14	2320	6.5588973395742e-18	2.49641782016605e-17	GTTGCATGCACTAGCCTAAG	NA	NA	NA	NA	nontargeting	Nontargeting
SABETI-NT-119	-0.42507543897881	0.263998186201255	1.61014530097854	SLX4	groupGroup2	14	2320	0.214732278835476	0.942911015776157	GTTGCATGCACTAGCCTAAG	NA	NA	NA	NA	nontargeting	Nontargeting
SABETI-NT-119	1.53623450841079	0.178283072207625	-8.61682766281772	SMAD4	(Intercept)	30	3231	1.37669237629673e-17	5.06480778801268e-17	GTTGCATGCACTAGCCTAAG	NA	NA	NA	NA	nontargeting	Nontargeting
SABETI-NT-119	0.00727966714837819	0.179095950347832	-0.0406467434592461	SMAD4	groupGroup2	30	3231	0.0648449619301921	0.859236764961185	GTTGCATGCACTAGCCTAAG	NA	NA	NA	NA	nontargeting	Nontargeting
SABETI-NT-119	0.573958663294831	0.114469258750734	-5.01408561179444	SMAP1	(Intercept)	66	6333	1.06572517180599e-06	1.46298508283835e-06	GTTGCATGCACTAGCCTAAG	NA	NA	NA	NA	nontargeting	Nontargeting
SABETI-NT-119	0.144795130511206	0.115056766723074	-1.25846688234954	SMAP1	groupGroup2	66	6333	0.416445913957876	0.974343228771733	GTTGCATGCACTAGCCTAAG	NA	NA	NA	NA	nontargeting	Nontargeting
SABETI-NT-119	-0.0250013022054102	0.0877761621652756	0.284830204336512	SMAP2	(Intercept)	85	10731	0.448451538867684	0.468133526092031	GTTGCATGCACTAGCCTAAG	NA	NA	NA	NA	nontargeting	Nontargeting
SABETI-NT-119	-0.0865055354253967	0.0881473562738727	0.981374133974309	SMAP2	groupGroup2	85	10731	0.652816553534406	0.988907563096456	GTTGCATGCACTAGCCTAAG	NA	NA	NA	NA	nontargeting	Nontargeting
SABETI-NT-119	1.45167712038274	0.177755245899152	-8.16671886694322	SMARCAL1	(Intercept)	30	3374	6.33780429736198e-16	1.94176966020674e-15	GTTGCATGCACTAGCCTAAG	NA	NA	NA	NA	nontargeting	Nontargeting
SABETI-NT-119	0.00137994502119052	0.178561235854714	-0.00772813323443452	SMARCAL1	groupGroup2	30	3374	0.0123321936283001	0.684557365879205	GTTGCATGCACTAGCCTAAG	NA	NA	NA	NA	nontargeting	Nontargeting
SABETI-NT-119	0.317662904663713	0.104694089963169	-3.03420092552946	SMARCB1	(Intercept)	72	7511	0.00482347494973462	0.00561335605061152	GTTGCATGCACTAGCCTAAG	NA	NA	NA	NA	nontargeting	Nontargeting
SABETI-NT-119	0.128764261783761	0.105219806088555	-1.2237644847529	SMARCB1	groupGroup2	72	7511	0.442082171211706	0.976644640299874	GTTGCATGCACTAGCCTAAG	NA	NA	NA	NA	nontargeting	Nontargeting
SABETI-NT-119	0.23428129572467	0.108534827358645	-2.15858173294463	SMARCC2	(Intercept)	73	8689	0.0617652623882952	0.068429158917279	GTTGCATGCACTAGCCTAAG	NA	NA	NA	NA	nontargeting	Nontargeting
SABETI-NT-119	-0.0980868732357893	0.108995250891067	0.899918780257868	SMARCC2	groupGroup2	73	8689	0.736326950048034	0.992381436035091	GTTGCATGCACTAGCCTAAG	NA	NA	NA	NA	nontargeting	Nontargeting
SABETI-NT-119	0.705886206337379	0.125687487587749	-5.61620110231391	SMARCD2	(Intercept)	56	5210	3.9040292211969e-08	5.78824742536047e-08	GTTGCATGCACTAGCCTAAG	NA	NA	NA	NA	nontargeting	Nontargeting
SABETI-NT-119	0.236246960031459	0.126379487989701	-1.86934576005492	SMARCD2	groupGroup2	56	5210	0.123149451085012	0.90848768686339	GTTGCATGCACTAGCCTAAG	NA	NA	NA	NA	nontargeting	Nontargeting
SABETI-NT-119	-1.13181035807771	0.0851678009317942	13.2891814241407	SMC1A	(Intercept)	122	14457	5.34976895730968e-40	8.07317108112366e-39	GTTGCATGCACTAGCCTAAG	NA	NA	NA	NA	nontargeting	Nontargeting
SABETI-NT-119	-0.119786352903962	0.0855412955170379	1.40033363044056	SMC1A	groupGroup2	122	14457	0.322826869035186	0.963024788522722	GTTGCATGCACTAGCCTAAG	NA	NA	NA	NA	nontargeting	Nontargeting
SABETI-NT-119	-0.270123760238389	0.0904793482993141	2.98547420285118	SMG1	(Intercept)	97	10573	0.00566278037733054	0.0065711896871656	GTTGCATGCACTAGCCTAAG	NA	NA	NA	NA	nontargeting	Nontargeting
SABETI-NT-119	0.0358268273170515	0.090897923072995	-0.394143519520034	SMG1	groupGroup2	97	10573	0.61304983554564	0.986962983257632	GTTGCATGCACTAGCCTAAG	NA	NA	NA	NA	nontargeting	Nontargeting
SABETI-NT-119	0.120952610417673	0.098244362466361	-1.23114046833056	SMG7	(Intercept)	83	9443	0.436540664435124	0.456209067772577	GTTGCATGCACTAGCCTAAG	NA	NA	NA	NA	nontargeting	Nontargeting
SABETI-NT-119	-0.0584192789525152	0.0986706597751377	0.592063325467245	SMG7	groupGroup2	83	9443	0.89238363144738	0.997116626061117	GTTGCATGCACTAGCCTAAG	NA	NA	NA	NA	nontargeting	Nontargeting
SABETI-NT-119	0.371247150797833	0.122646272751187	-3.02697458691618	SMIM1	(Intercept)	62	6438	0.00494029448761146	0.00574678491318852	GTTGCATGCACTAGCCTAAG	NA	NA	NA	NA	nontargeting	Nontargeting
SABETI-NT-119	0.167191341681547	0.123263225812303	-1.35637649087762	SMIM1	groupGroup2	62	6438	0.34995881862878	0.966997236314947	GTTGCATGCACTAGCCTAAG	NA	NA	NA	NA	nontargeting	Nontargeting
SABETI-NT-119	1.56608747156048	0.181982051267548	-8.60572490887047	SMIM13	(Intercept)	29	3398	1.51671887269825e-17	5.55569106277923e-17	GTTGCATGCACTAGCCTAAG	NA	NA	NA	NA	nontargeting	Nontargeting
SABETI-NT-119	-0.0891605508316761	0.182742039828069	0.487903883066873	SMIM13	groupGroup2	29	3398	0.748764152122286	0.992564354582006	GTTGCATGCACTAGCCTAAG	NA	NA	NA	NA	nontargeting	Nontargeting
SABETI-NT-119	1.03724334229183	0.142954301641581	-7.25576866439759	SMIM20	(Intercept)	42	4881	7.98774356574204e-13	1.72460936074978e-12	GTTGCATGCACTAGCCTAAG	NA	NA	NA	NA	nontargeting	Nontargeting
SABETI-NT-119	-0.00169972351222878	0.143600773171501	0.0118364509792633	SMIM20	groupGroup2	42	4881	0.018887801945956	0.735776915863344	GTTGCATGCACTAGCCTAAG	NA	NA	NA	NA	nontargeting	Nontargeting
SABETI-NT-119	1.97155257966866	0.226500890664069	-8.70439217209408	SMIM29	(Intercept)	20	2576	6.38562450320792e-18	2.43338803307541e-17	GTTGCATGCACTAGCCTAAG	NA	NA	NA	NA	nontargeting	Nontargeting
SABETI-NT-119	-0.215795418816607	0.227350615003443	0.949174554963659	SMIM29	groupGroup2	20	2576	0.685063681273552	0.990468758914654	GTTGCATGCACTAGCCTAAG	NA	NA	NA	NA	nontargeting	Nontargeting
SABETI-NT-119	0.551735526510105	0.1142586759389	-4.82882828788553	SMIM4	(Intercept)	63	7446	2.74677540893644e-06	3.69005534994761e-06	GTTGCATGCACTAGCCTAAG	NA	NA	NA	NA	nontargeting	Nontargeting
SABETI-NT-119	-0.0777247988873792	0.114743641511392	0.677377829948534	SMIM4	groupGroup2	63	7446	0.996332522006368	0.999868193807126	GTTGCATGCACTAGCCTAAG	NA	NA	NA	NA	nontargeting	Nontargeting
SABETI-NT-119	3.11668488397163	0.396452791608192	-7.86142751405268	SMPD1	(Intercept)	6	638	7.59560363228582e-15	2.05467938160117e-14	GTTGCATGCACTAGCCTAAG	NA	NA	NA	NA	nontargeting	Nontargeting
SABETI-NT-119	0.128623171928527	0.398471734758725	-0.322791206273158	SMPD1	groupGroup2	6	638	0.506293253597364	0.980981127607235	GTTGCATGCACTAGCCTAAG	NA	NA	NA	NA	nontargeting	Nontargeting
SABETI-NT-119	0.631778234183642	0.1230699182082	-5.13349032307674	SMPD4	(Intercept)	60	6285	5.6883532145829e-07	7.92083403753823e-07	GTTGCATGCACTAGCCTAAG	NA	NA	NA	NA	nontargeting	Nontargeting
SABETI-NT-119	0.0564397222042212	0.123652670218647	-0.456437552900575	SMPD4	groupGroup2	60	6285	0.7038492665218	0.991114188132546	GTTGCATGCACTAGCCTAAG	NA	NA	NA	NA	nontargeting	Nontargeting
SABETI-NT-119	2.06686275947297	0.232712887821563	-8.88159989255849	SMTN	(Intercept)	17	1625	1.31811030153593e-18	5.37706848392638e-18	GTTGCATGCACTAGCCTAAG	NA	NA	NA	NA	nontargeting	Nontargeting
SABETI-NT-119	0.2245234963354	0.234011096385138	-0.959456623227288	SMTN	groupGroup2	17	1625	0.674657523281144	0.990004218062136	GTTGCATGCACTAGCCTAAG	NA	NA	NA	NA	nontargeting	Nontargeting
SABETI-NT-119	0.857902413636003	0.136705984141583	-6.2755293341621	SMURF1	(Intercept)	43	5833	6.96893548657292e-10	1.16393942319409e-09	GTTGCATGCACTAGCCTAAG	NA	NA	NA	NA	nontargeting	Nontargeting
SABETI-NT-119	-0.0918310798479684	0.137281822540035	0.668923810515323	SMURF1	groupGroup2	43	5833	0.992911838868332	0.999793632020799	GTTGCATGCACTAGCCTAAG	NA	NA	NA	NA	nontargeting	Nontargeting
SABETI-NT-119	1.47907609457086	0.176545859108436	-8.37785775344863	SMURF2	(Intercept)	30	3794	1.07799461428994e-16	3.60174022930088e-16	GTTGCATGCACTAGCCTAAG	NA	NA	NA	NA	nontargeting	Nontargeting
SABETI-NT-119	-0.141232563915291	0.177251753691985	0.796790784709046	SMURF2	groupGroup2	30	3794	0.851145095951462	0.995553615433889	GTTGCATGCACTAGCCTAAG	NA	NA	NA	NA	nontargeting	Nontargeting
SABETI-NT-119	2.42353770341174	0.290974540169075	-8.32903697348747	SNAI3-AS1	(Intercept)	13	962	1.63005224135232e-16	5.33699636669628e-16	GTTGCATGCACTAGCCTAAG	NA	NA	NA	NA	nontargeting	Nontargeting
SABETI-NT-119	0.382469247131183	0.292808690686802	-1.30620865874601	SNAI3-AS1	groupGroup2	13	962	0.38296321810792	0.970386911655858	GTTGCATGCACTAGCCTAAG	NA	NA	NA	NA	nontargeting	Nontargeting
SABETI-NT-119	-0.520901275754738	0.0767913862631496	6.7833294996096	SNAP29	(Intercept)	117	11925	2.34874745255332e-11	4.4281304978855e-11	GTTGCATGCACTAGCCTAAG	NA	NA	NA	NA	nontargeting	Nontargeting
SABETI-NT-119	0.118082737282955	0.0771668910646631	-1.53022540695603	SNAP29	groupGroup2	117	11925	0.251921889121846	0.951709881929865	GTTGCATGCACTAGCCTAAG	NA	NA	NA	NA	nontargeting	Nontargeting
SABETI-NT-119	1.25593254325664	0.161157139519701	-7.79321689997548	SNAPC2	(Intercept)	39	3620	1.30648686198291e-14	3.43546873403262e-14	GTTGCATGCACTAGCCTAAG	NA	NA	NA	NA	nontargeting	Nontargeting
SABETI-NT-119	0.124861001792217	0.161969853708485	-0.770890378261027	SNAPC2	groupGroup2	39	3620	0.881543821442604	0.996694983059969	GTTGCATGCACTAGCCTAAG	NA	NA	NA	NA	nontargeting	Nontargeting
SABETI-NT-119	1.53623450841079	0.178239739737914	-8.6189225291155	SNAPC3	(Intercept)	31	2833	1.35174122531152e-17	4.97754709000657e-17	GTTGCATGCACTAGCCTAAG	NA	NA	NA	NA	nontargeting	Nontargeting
SABETI-NT-119	0.156377685820616	0.179173144369802	-0.872774133482094	SNAPC3	groupGroup2	31	2833	0.76557240219693	0.992881651660601	GTTGCATGCACTAGCCTAAG	NA	NA	NA	NA	nontargeting	Nontargeting
SABETI-NT-119	1.34902296632267	0.16660085522245	-8.09733518187177	SNAPC4	(Intercept)	33	3667	1.12352272697209e-15	3.34593062727043e-15	GTTGCATGCACTAGCCTAAG	NA	NA	NA	NA	nontargeting	Nontargeting
SABETI-NT-119	0.0292594485400682	0.167375019993816	-0.174813711993278	SNAPC4	groupGroup2	33	3667	0.277547972725002	0.956463914961612	GTTGCATGCACTAGCCTAAG	NA	NA	NA	NA	nontargeting	Nontargeting
SABETI-NT-119	0.498246841559137	0.128239082452248	-3.88529637011922	SNCG	(Intercept)	59	7292	0.00020441025851787	0.000251825544838342	GTTGCATGCACTAGCCTAAG	NA	NA	NA	NA	nontargeting	Nontargeting
SABETI-NT-119	-0.16855460250734	0.128762921050109	1.30903058996111	SNCG	groupGroup2	59	7292	0.381047977993166	0.970042449106419	GTTGCATGCACTAGCCTAAG	NA	NA	NA	NA	nontargeting	Nontargeting
SABETI-NT-119	1.62860782854179	0.195168598889426	-8.34462017870246	SNHG11	(Intercept)	25	1951	1.42886244441701e-16	4.70833556375704e-16	GTTGCATGCACTAGCCTAAG	NA	NA	NA	NA	nontargeting	Nontargeting
SABETI-NT-119	0.445561494622005	0.196471323472168	-2.26781947995135	SNHG11	groupGroup2	25	1951	0.046680423209635	0.830584840336556	GTTGCATGCACTAGCCTAAG	NA	NA	NA	NA	nontargeting	Nontargeting
SABETI-NT-119	0.540806455977923	0.121738936938905	-4.4423458063325	SNHG12	(Intercept)	61	6607	1.77966796029341e-05	2.2956998441214e-05	GTTGCATGCACTAGCCTAAG	NA	NA	NA	NA	nontargeting	Nontargeting
SABETI-NT-119	0.0349408160135742	0.1223046296422	-0.285686781569863	SNHG12	groupGroup2	61	6607	0.44976394054985	0.97706050503715	GTTGCATGCACTAGCCTAAG	NA	NA	NA	NA	nontargeting	Nontargeting
SABETI-NT-119	-0.644515231721908	0.0640209394293329	10.0672567048681	SNHG16	(Intercept)	126	14298	1.54197091590905e-23	1.01667942769071e-22	GTTGCATGCACTAGCCTAAG	NA	NA	NA	NA	nontargeting	Nontargeting
SABETI-NT-119	-0.0110164738354448	0.0643083166897273	0.171307140390515	SNHG16	groupGroup2	126	14298	0.27203546752456	0.955052133553651	GTTGCATGCACTAGCCTAAG	NA	NA	NA	NA	nontargeting	Nontargeting
SABETI-NT-119	0.58525821854876	0.114453238240236	-5.11351384676692	SNHG17	(Intercept)	60	7606	6.32441129036312e-07	8.7849908747577e-07	GTTGCATGCACTAGCCTAAG	NA	NA	NA	NA	nontargeting	Nontargeting
SABETI-NT-119	-0.121532246412052	0.114920235522013	1.05753565383854	SNHG17	groupGroup2	60	7606	0.58053438321364	0.985043840168751	GTTGCATGCACTAGCCTAAG	NA	NA	NA	NA	nontargeting	Nontargeting
SABETI-NT-119	1.5362345084108	0.186596358681452	-8.23292865555533	SNHG19	(Intercept)	26	2158	3.65382022453022e-16	1.15015385095698e-15	GTTGCATGCACTAGCCTAAG	NA	NA	NA	NA	nontargeting	Nontargeting
SABETI-NT-119	0.428877437213854	0.187822487519503	-2.28341900311229	SNHG19	groupGroup2	26	2158	0.0448113978914398	0.826526011129508	GTTGCATGCACTAGCCTAAG	NA	NA	NA	NA	nontargeting	Nontargeting
SABETI-NT-119	3.11668488397168	0.384921344452589	-8.09693961867466	SNHG20	(Intercept)	7	1025	1.12718055995239e-15	3.35620834234994e-15	GTTGCATGCACTAGCCTAAG	NA	NA	NA	NA	nontargeting	Nontargeting
SABETI-NT-119	-0.341564806105652	0.386179080267391	0.884472576477089	SNHG20	groupGroup2	7	1025	0.7528823196915	0.992643378571158	GTTGCATGCACTAGCCTAAG	NA	NA	NA	NA	nontargeting	Nontargeting
SABETI-NT-119	1.27840539910872	0.165388073594451	-7.72973148138546	SNHG25	(Intercept)	34	4121	2.15547336818814e-14	5.5259840607134e-14	GTTGCATGCACTAGCCTAAG	NA	NA	NA	NA	nontargeting	Nontargeting
SABETI-NT-119	-0.0755428339810678	0.166091918057895	0.454825465708306	SNHG25	groupGroup2	34	4121	0.701530383907024	0.991112523675254	GTTGCATGCACTAGCCTAAG	NA	NA	NA	NA	nontargeting	Nontargeting
SABETI-NT-119	-0.474739233991574	0.0832718930987716	5.70107411186713	SNHG3	(Intercept)	115	11689	2.38109716249086e-08	3.57184812744787e-08	GTTGCATGCACTAGCCTAAG	NA	NA	NA	NA	nontargeting	Nontargeting
SABETI-NT-119	0.0659089219427975	0.0836635796726024	-0.787785105546721	SNHG3	groupGroup2	115	11689	0.861644829413248	0.995858899703528	GTTGCATGCACTAGCCTAAG	NA	NA	NA	NA	nontargeting	Nontargeting
SABETI-NT-119	-0.130361817863262	0.109637835594175	1.1890221761199	SNHG7	(Intercept)	86	8412	0.46886188109464	0.488531331487935	GTTGCATGCACTAGCCTAAG	NA	NA	NA	NA	nontargeting	Nontargeting
SABETI-NT-119	0.113836283660495	0.110161981162918	-1.03335363488192	SNHG7	groupGroup2	86	8412	0.602876871697182	0.986067527912334	GTTGCATGCACTAGCCTAAG	NA	NA	NA	NA	nontargeting	Nontargeting
SABETI-NT-119	1.42500887330058	0.17834349439541	-7.99024869469673	SNHG9	(Intercept)	33	3106	2.69333626849538e-15	7.68135556413315e-15	GTTGCATGCACTAGCCTAAG	NA	NA	NA	NA	nontargeting	Nontargeting
SABETI-NT-119	0.112338236191846	0.179230455076177	-0.62678095719893	SNHG9	groupGroup2	33	3106	0.938394344530702	0.998293358872357	GTTGCATGCACTAGCCTAAG	NA	NA	NA	NA	nontargeting	Nontargeting
SABETI-NT-119	1.76675816702264	0.201680265877208	-8.76019356350075	SNIP1	(Intercept)	23	2596	3.89830761613512e-18	1.51764546162374e-17	GTTGCATGCACTAGCCTAAG	NA	NA	NA	NA	nontargeting	Nontargeting
SABETI-NT-119	0.0108522756565499	0.202602716211313	-0.0535643147312549	SNIP1	groupGroup2	23	2596	0.0854354232105661	0.879947111881486	GTTGCATGCACTAGCCTAAG	NA	NA	NA	NA	nontargeting	Nontargeting
SABETI-NT-119	-0.331032513325388	0.0831511270803053	3.98109472413627	SNRNP25	(Intercept)	99	11759	0.000137197206926235	0.000170220456463315	GTTGCATGCACTAGCCTAAG	NA	NA	NA	NA	nontargeting	Nontargeting
SABETI-NT-119	-0.0849114758925609	0.0835076016906164	1.01681133422015	SNRNP25	groupGroup2	99	11759	0.618486378415764	0.987335090174895	GTTGCATGCACTAGCCTAAG	NA	NA	NA	NA	nontargeting	Nontargeting
SABETI-NT-119	0.814099790977638	0.12562035524621	-6.48063595570989	SNRNP27	(Intercept)	51	6111	1.8267361784107e-10	3.20473057477797e-10	GTTGCATGCACTAGCCTAAG	NA	NA	NA	NA	nontargeting	Nontargeting
SABETI-NT-119	-0.0344634430130691	0.126171871733352	0.273146799992816	SNRNP27	groupGroup2	51	6111	0.430519254333246	0.97568820327733	GTTGCATGCACTAGCCTAAG	NA	NA	NA	NA	nontargeting	Nontargeting
SABETI-NT-119	-0.409675640644516	0.0804727020809307	5.09086472866922	SNRNP70	(Intercept)	111	11417	7.1286849684144e-07	9.87433312163524e-07	GTTGCATGCACTAGCCTAAG	NA	NA	NA	NA	nontargeting	Nontargeting
SABETI-NT-119	0.0794034296477561	0.0808566528278934	-0.982027166234168	SNRNP70	groupGroup2	111	11417	0.652172929811168	0.988853791306243	GTTGCATGCACTAGCCTAAG	NA	NA	NA	NA	nontargeting	Nontargeting
SABETI-NT-119	-1.57597275613955	0.0457686124072609	34.4334834125216	SNRPC	(Intercept)	153	16916	1.59143141056998e-259	7.47210687201335e-258	GTTGCATGCACTAGCCTAAG	NA	NA	NA	NA	nontargeting	Nontargeting
SABETI-NT-119	0.00546968643881258	0.0459766040493339	-0.118966734318687	SNRPC	groupGroup2	153	16916	0.18939657852102	0.93491789483826	GTTGCATGCACTAGCCTAAG	NA	NA	NA	NA	nontargeting	Nontargeting
SABETI-NT-119	-2.11671293647707	0.0451358711000131	46.8964680395071	SNRPD2	(Intercept)	157	17113	0	0	GTTGCATGCACTAGCCTAAG	NA	NA	NA	NA	nontargeting	Nontargeting
SABETI-NT-119	0.0651944120151674	0.0453454285283999	-1.43772843549898	SNRPD2	groupGroup2	157	17113	0.301022243274904	0.959676382728217	GTTGCATGCACTAGCCTAAG	NA	NA	NA	NA	nontargeting	Nontargeting
SABETI-NT-119	1.80449849500547	0.200845554825874	-8.98450800452073	SNRPD3	(Intercept)	25	3050	5.19788907341106e-19	2.20209728403009e-18	GTTGCATGCACTAGCCTAAG	NA	NA	NA	NA	nontargeting	Nontargeting
SABETI-NT-119	-0.187620887366683	0.201607083746399	0.930626463515989	SNRPD3	groupGroup2	25	3050	0.70409364109146	0.991114188132546	GTTGCATGCACTAGCCTAAG	NA	NA	NA	NA	nontargeting	Nontargeting
SABETI-NT-119	-1.70819439088201	0.0470997864360694	36.2675612807844	SNRPE	(Intercept)	154	16757	1.05084473889033e-287	5.25939985465368e-286	GTTGCATGCACTAGCCTAAG	NA	NA	NA	NA	nontargeting	Nontargeting
SABETI-NT-119	0.100631367567783	0.0473247446007583	-2.1264006476259	SNRPE	groupGroup2	154	16757	0.0669398277868078	0.862322493434849	GTTGCATGCACTAGCCTAAG	NA	NA	NA	NA	nontargeting	Nontargeting
SABETI-NT-119	-1.49984906066675	0.0460160294815833	32.5940564095611	SNRPF	(Intercept)	155	16913	9.95780676580234e-233	4.37813997563491e-231	GTTGCATGCACTAGCCTAAG	NA	NA	NA	NA	nontargeting	Nontargeting
SABETI-NT-119	-0.00787346320033591	0.0462233451281428	0.17033521002231	SNRPF	groupGroup2	155	16913	0.270506955486552	0.954926306849541	GTTGCATGCACTAGCCTAAG	NA	NA	NA	NA	nontargeting	Nontargeting
SABETI-NT-119	0.888207763131333	0.142647740021583	-6.22658138850953	SNTA1	(Intercept)	46	4942	9.534452529812e-10	1.57484166243659e-09	GTTGCATGCACTAGCCTAAG	NA	NA	NA	NA	nontargeting	Nontargeting
SABETI-NT-119	0.0671313225839596	0.14332761707433	-0.468376743814452	SNTA1	groupGroup2	46	4942	0.720969607990502	0.991764351599274	GTTGCATGCACTAGCCTAAG	NA	NA	NA	NA	nontargeting	Nontargeting
SABETI-NT-119	0.857902413635993	0.129437683025095	-6.62791849781233	SNUPN	(Intercept)	52	5567	6.80906688294926e-11	1.23720849043445e-10	GTTGCATGCACTAGCCTAAG	NA	NA	NA	NA	nontargeting	Nontargeting
SABETI-NT-119	0.0335051312335062	0.130041649753048	-0.257649232358503	SNUPN	groupGroup2	52	5567	0.406644739695636	0.972857238344504	GTTGCATGCACTAGCCTAAG	NA	NA	NA	NA	nontargeting	Nontargeting
SABETI-NT-119	0.457424847038881	0.107613002775636	-4.25064662485606	SNX1	(Intercept)	64	7698	4.26308483216226e-05	5.4053253253694e-05	GTTGCATGCACTAGCCTAAG	NA	NA	NA	NA	nontargeting	Nontargeting
SABETI-NT-119	-0.00152492267144946	0.108099734785776	0.0141066273147796	SNX1	groupGroup2	64	7698	0.022510173700524	0.758794924959619	GTTGCATGCACTAGCCTAAG	NA	NA	NA	NA	nontargeting	Nontargeting
SABETI-NT-119	1.45167712038276	0.172282172041012	-8.42615984686556	SNX15	(Intercept)	30	2973	7.14388304299382e-17	2.43422254965038e-16	GTTGCATGCACTAGCCTAAG	NA	NA	NA	NA	nontargeting	Nontargeting
SABETI-NT-119	0.182719183465025	0.173204482337887	-1.05493334236338	SNX15	groupGroup2	30	2973	0.582911623525418	0.985258980214817	GTTGCATGCACTAGCCTAAG	NA	NA	NA	NA	nontargeting	Nontargeting
SABETI-NT-119	0.680568398353093	0.121749692298303	-5.58989830286887	SNX17	(Intercept)	58	5626	4.54405274912014e-08	6.71262592539028e-08	GTTGCATGCACTAGCCTAAG	NA	NA	NA	NA	nontargeting	Nontargeting
SABETI-NT-119	0.179800031548514	0.122392439211279	-1.46904525072939	SNX17	groupGroup2	58	5626	0.28364103215305	0.957454045850776	GTTGCATGCACTAGCCTAAG	NA	NA	NA	NA	nontargeting	Nontargeting
SABETI-NT-119	1.76675816702266	0.203984537075193	-8.66123576009777	SNX19	(Intercept)	23	3235	9.33354453838786e-18	3.49636577564248e-17	GTTGCATGCACTAGCCTAAG	NA	NA	NA	NA	nontargeting	Nontargeting
SABETI-NT-119	-0.265119760853011	0.204717207426875	1.29505362145833	SNX19	groupGroup2	23	3235	0.390603464883696	0.971099260685549	GTTGCATGCACTAGCCTAAG	NA	NA	NA	NA	nontargeting	Nontargeting
SABETI-NT-119	1.97155257966863	0.243515832791269	-8.09619874432786	SNX22	(Intercept)	18	2794	1.13406313734819e-15	3.37583470768782e-15	GTTGCATGCACTAGCCTAAG	NA	NA	NA	NA	nontargeting	Nontargeting
SABETI-NT-119	-0.431260748465926	0.244323046757486	1.7651251250726	SNX22	groupGroup2	18	2794	0.155085477753592	0.923087820401627	GTTGCATGCACTAGCCTAAG	NA	NA	NA	NA	nontargeting	Nontargeting
SABETI-NT-119	1.373715578913	0.165135385679903	-8.31872329032979	SNX27	(Intercept)	35	3147	1.77831724023474e-16	5.79897764786327e-16	GTTGCATGCACTAGCCTAAG	NA	NA	NA	NA	nontargeting	Nontargeting
SABETI-NT-119	0.200662715208507	0.166035216917547	-1.20855514229945	SNX27	groupGroup2	35	3147	0.45366759772493	0.977571224622263	GTTGCATGCACTAGCCTAAG	NA	NA	NA	NA	nontargeting	Nontargeting
SABETI-NT-119	1.21244743131689	0.160655006546466	-7.54690101093251	SNX29	(Intercept)	36	3564	8.9147422057576e-14	2.13168879964482e-13	GTTGCATGCACTAGCCTAAG	NA	NA	NA	NA	nontargeting	Nontargeting
SABETI-NT-119	0.179609306010666	0.161500302693845	-1.11212984133627	SNX29	groupGroup2	36	3564	0.532164655604392	0.982625865429714	GTTGCATGCACTAGCCTAAG	NA	NA	NA	NA	nontargeting	Nontargeting
SABETI-NT-119	-0.754516126936234	0.0763052282681019	9.88813144343409	SNX3	(Intercept)	122	12308	9.37388563494912e-23	5.66090399664356e-22	GTTGCATGCACTAGCCTAAG	NA	NA	NA	NA	nontargeting	Nontargeting
SABETI-NT-119	0.149237337872654	0.0766791708247996	-1.94625654225759	SNX3	groupGroup2	122	12308	0.103247861988877	0.895184611764181	GTTGCATGCACTAGCCTAAG	NA	NA	NA	NA	nontargeting	Nontargeting
SABETI-NT-119	3.67630067190698	0.519816079847437	-7.07231040830048	SNX32	(Intercept)	4	485	3.04750186249598e-12	6.20510365509176e-12	GTTGCATGCACTAGCCTAAG	NA	NA	NA	NA	nontargeting	Nontargeting
SABETI-NT-119	-0.15601222873019	0.521856270508682	0.298956317183113	SNX32	groupGroup2	4	485	0.470053248119194	0.978428151306918	GTTGCATGCACTAGCCTAAG	NA	NA	NA	NA	nontargeting	Nontargeting
SABETI-NT-119	2.76000994003292	0.338394303098244	-8.15619505045751	SNX33	(Intercept)	7	605	6.91487866139272e-16	2.10978304998122e-15	GTTGCATGCACTAGCCTAAG	NA	NA	NA	NA	nontargeting	Nontargeting
SABETI-NT-119	0.544540949430126	0.340892040358733	-1.59740001220646	SNX33	groupGroup2	7	605	0.22035313950696	0.944583952783396	GTTGCATGCACTAGCCTAAG	NA	NA	NA	NA	nontargeting	Nontargeting
SABETI-NT-119	-0.189678395019662	0.0807710733595887	2.34834560357052	SNX6	(Intercept)	104	10584	0.0377140306236938	0.042209968413368	GTTGCATGCACTAGCCTAAG	NA	NA	NA	NA	nontargeting	Nontargeting
SABETI-NT-119	0.119460502324466	0.0811740377588909	-1.47165898879265	SNX6	groupGroup2	104	10584	0.282225975050462	0.957399613984383	GTTGCATGCACTAGCCTAAG	NA	NA	NA	NA	nontargeting	Nontargeting
SABETI-NT-119	1.59685913022726	0.184745893325277	-8.64354330959722	SNX8	(Intercept)	27	3681	1.0899210223981e-17	4.05353996322741e-17	GTTGCATGCACTAGCCTAAG	NA	NA	NA	NA	nontargeting	Nontargeting
SABETI-NT-119	-0.216751064469487	0.185433586772395	1.16888783872542	SNX8	groupGroup2	27	3681	0.484897647775538	0.979353001268581	GTTGCATGCACTAGCCTAAG	NA	NA	NA	NA	nontargeting	Nontargeting
SABETI-NT-119	1.84371920815883	0.269146402537234	-6.85024652300067	SOCS1	(Intercept)	19	1165	1.47445663572771e-11	2.82553752105848e-11	GTTGCATGCACTAGCCTAAG	NA	NA	NA	NA	nontargeting	Nontargeting
SABETI-NT-119	0.64348840905028	0.270971163544471	-2.37474866562571	SOCS1	groupGroup2	19	1165	0.0351218063002246	0.805127766479081	GTTGCATGCACTAGCCTAAG	NA	NA	NA	NA	nontargeting	Nontargeting
SABETI-NT-119	2.49764567556547	0.299606044420968	-8.33643286600752	SOCS3	(Intercept)	13	1274	1.53130510131232e-16	5.0288763205182e-16	GTTGCATGCACTAGCCTAAG	NA	NA	NA	NA	nontargeting	Nontargeting
SABETI-NT-119	-0.000715759553052522	0.300962109352668	0.00237823809313416	SOCS3	groupGroup2	13	1274	0.00379511533530996	0.53100279251426	GTTGCATGCACTAGCCTAAG	NA	NA	NA	NA	nontargeting	Nontargeting
SABETI-NT-119	3.676300671907	0.50637330679509	-7.2600601622839	SOCS5	(Intercept)	4	664	7.73836384787502e-13	1.67322731853395e-12	GTTGCATGCACTAGCCTAAG	NA	NA	NA	NA	nontargeting	Nontargeting
SABETI-NT-119	-0.449985151834121	0.507857590124715	0.88604593213546	SOCS5	groupGroup2	4	664	0.751185552934644	0.992643378571158	GTTGCATGCACTAGCCTAAG	NA	NA	NA	NA	nontargeting	Nontargeting
SABETI-NT-119	1.53623450841077	0.184577940085201	-8.32295835407872	SOGA1	(Intercept)	33	4346	1.7158919368244e-16	5.60459760462093e-16	GTTGCATGCACTAGCCTAAG	NA	NA	NA	NA	nontargeting	Nontargeting
SABETI-NT-119	-0.402479596780035	0.185175148915057	2.17350761772391	SOGA1	groupGroup2	33	4346	0.0594842662104122	0.852874801661381	GTTGCATGCACTAGCCTAAG	NA	NA	NA	NA	nontargeting	Nontargeting
SABETI-NT-119	-1.59669888665667	0.0436601321190359	36.5710960815097	SON	(Intercept)	156	17146	1.64816768189794e-292	8.32335956942745e-291	GTTGCATGCACTAGCCTAAG	NA	NA	NA	NA	nontargeting	Nontargeting
SABETI-NT-119	0.0264945580631397	0.0438614282207998	-0.604051421439476	SON	groupGroup2	156	17146	0.90838108930535	0.997709924522828	GTTGCATGCACTAGCCTAAG	NA	NA	NA	NA	nontargeting	Nontargeting
SABETI-NT-119	3.45315712059283	0.464440372572243	-7.43509247800308	SORBS3	(Intercept)	5	759	2.0898966461717e-13	4.80038167617167e-13	GTTGCATGCACTAGCCTAAG	NA	NA	NA	NA	nontargeting	Nontargeting
SABETI-NT-119	-0.399224886204717	0.465902845067877	0.856884413630387	SORBS3	groupGroup2	5	759	0.783017535043626	0.993498881269791	GTTGCATGCACTAGCCTAAG	NA	NA	NA	NA	nontargeting	Nontargeting
SABETI-NT-119	0.371247150797823	0.111269881010825	-3.33645679698092	SORT1	(Intercept)	69	7617	0.00169707231721895	0.00201247487801413	GTTGCATGCACTAGCCTAAG	NA	NA	NA	NA	nontargeting	Nontargeting
SABETI-NT-119	0.0223659244125348	0.111782241110141	-0.200084773667198	SORT1	groupGroup2	69	7617	0.317171437124954	0.962138916923703	GTTGCATGCACTAGCCTAAG	NA	NA	NA	NA	nontargeting	Nontargeting
SABETI-NT-119	1.9271008170978	0.221042274927592	-8.71824549276408	SPACA6	(Intercept)	20	2079	5.65091637382262e-18	2.1644441123301e-17	GTTGCATGCACTAGCCTAAG	NA	NA	NA	NA	nontargeting	Nontargeting
SABETI-NT-119	0.0790210592518627	0.222116432929787	-0.355764128792947	SPACA6	groupGroup2	20	2079	0.555965570283742	0.98374760743854	GTTGCATGCACTAGCCTAAG	NA	NA	NA	NA	nontargeting	Nontargeting
SABETI-NT-119	3.45315712059285	0.491474146353435	-7.0261216102903	SPACA9	(Intercept)	4	334	4.24706790673916e-12	8.53065000363268e-12	GTTGCATGCACTAGCCTAAG	NA	NA	NA	NA	nontargeting	Nontargeting
SABETI-NT-119	0.42797583475943	0.49468124031942	-0.865154770136588	SPACA9	groupGroup2	4	334	0.773907693308592	0.993253068254212	GTTGCATGCACTAGCCTAAG	NA	NA	NA	NA	nontargeting	Nontargeting
SABETI-NT-119	-0.0372713947972393	0.0875645358436684	0.425644862250867	SPAG9	(Intercept)	88	10019	0.65926670981892	0.676105022674457	GTTGCATGCACTAGCCTAAG	NA	NA	NA	NA	nontargeting	Nontargeting
SABETI-NT-119	0.0568832795412801	0.0879795254780674	-0.646551333758451	SPAG9	groupGroup2	88	10019	0.964155272825614	0.998832665478493	GTTGCATGCACTAGCCTAAG	NA	NA	NA	NA	nontargeting	Nontargeting
SABETI-NT-119	2.86537045569074	0.356693716764268	-8.033139696667	SPATA1	(Intercept)	9	989	1.90018765440461e-15	5.51487676257194e-15	GTTGCATGCACTAGCCTAAG	NA	NA	NA	NA	nontargeting	Nontargeting
SABETI-NT-119	-0.102160733919646	0.358172432459432	0.285227797176204	SPATA1	groupGroup2	9	989	0.449060749163862	0.97706050503715	GTTGCATGCACTAGCCTAAG	NA	NA	NA	NA	nontargeting	Nontargeting
SABETI-NT-119	2.86537045569064	0.35149391219004	-8.15197747761115	SPATA21	(Intercept)	8	1199	7.16041974023092e-16	2.18105196231835e-15	GTTGCATGCACTAGCCTAAG	NA	NA	NA	NA	nontargeting	Nontargeting
SABETI-NT-119	-0.296852338325661	0.352718729213735	0.841612065759565	SPATA21	groupGroup2	8	1199	0.800010266594132	0.99413740941777	GTTGCATGCACTAGCCTAAG	NA	NA	NA	NA	nontargeting	Nontargeting
SABETI-NT-119	3.67630067190715	0.516324865997581	-7.12013097568765	SPATA24	(Intercept)	4	538	2.1564910077334e-12	4.4567158770708e-12	GTTGCATGCACTAGCCTAAG	NA	NA	NA	NA	nontargeting	Nontargeting
SABETI-NT-119	-0.257481688895138	0.518166359221913	0.496909311677	SPATA24	groupGroup2	4	538	0.761493990470288	0.992643378571158	GTTGCATGCACTAGCCTAAG	NA	NA	NA	NA	nontargeting	Nontargeting
SABETI-NT-119	2.66469976022864	0.318218651957522	-8.37380129617398	SPATA2L	(Intercept)	10	911	1.11577592727217e-16	3.72154052209276e-16	GTTGCATGCACTAGCCTAAG	NA	NA	NA	NA	nontargeting	Nontargeting
SABETI-NT-119	0.215268931569166	0.319969763503317	-0.672778981401893	SPATA2L	groupGroup2	10	911	0.997824176989416	0.999896971794283	GTTGCATGCACTAGCCTAAG	NA	NA	NA	NA	nontargeting	Nontargeting
SABETI-NT-119	1.07361098646268	0.14281137512708	-7.51768537700401	SPATA33	(Intercept)	40	4714	1.11508947842537e-13	2.63871270664443e-13	GTTGCATGCACTAGCCTAAG	NA	NA	NA	NA	nontargeting	Nontargeting
SABETI-NT-119	0.027302269626511	0.143474375139693	-0.190293699484164	SPATA33	groupGroup2	40	4714	0.30184201893648	0.959733846058497	GTTGCATGCACTAGCCTAAG	NA	NA	NA	NA	nontargeting	Nontargeting
SABETI-NT-119	2.29000631078716	0.278693623131064	-8.21693114129927	SPATA9	(Intercept)	13	1648	4.17553725132764e-16	1.30581240865291e-15	GTTGCATGCACTAGCCTAAG	NA	NA	NA	NA	nontargeting	Nontargeting
SABETI-NT-119	-0.105229790037063	0.279854571071707	0.376015977277357	SPATA9	groupGroup2	13	1648	0.586189963896552	0.98542609372557	GTTGCATGCACTAGCCTAAG	NA	NA	NA	NA	nontargeting	Nontargeting
SABETI-NT-119	-0.0553987793897989	0.0988260401306469	0.560568644828452	SPATC1L	(Intercept)	93	9124	0.849816736758018	0.859205193567271	GTTGCATGCACTAGCCTAAG	NA	NA	NA	NA	nontargeting	Nontargeting
SABETI-NT-119	0.0653887570872694	0.0992921162108152	-0.658549334857938	SPATC1L	groupGroup2	93	9124	0.97962958663123	0.999211471379831	GTTGCATGCACTAGCCTAAG	NA	NA	NA	NA	nontargeting	Nontargeting
SABETI-NT-119	1.30139491733335	0.167627869382894	-7.76359517140149	SPATS2L	(Intercept)	33	4576	1.65110242785647e-14	4.29023673254421e-14	GTTGCATGCACTAGCCTAAG	NA	NA	NA	NA	nontargeting	Nontargeting
SABETI-NT-119	-0.235787432715281	0.168255310839053	1.40136695560728	SPATS2L	groupGroup2	33	4576	0.322208736867846	0.96286150822027	GTTGCATGCACTAGCCTAAG	NA	NA	NA	NA	nontargeting	Nontargeting
SABETI-NT-119	-0.673977264452229	0.0705850237057854	9.54844567682687	SPCS1	(Intercept)	127	13456	2.63313310824558e-21	1.36629584609233e-20	GTTGCATGCACTAGCCTAAG	NA	NA	NA	NA	nontargeting	Nontargeting
SABETI-NT-119	-0.0204331950583786	0.070900521426885	0.288195272011504	SPCS1	groupGroup2	127	13456	0.453605464559712	0.977548547764638	GTTGCATGCACTAGCCTAAG	NA	NA	NA	NA	nontargeting	Nontargeting
SABETI-NT-119	2.17222327513076	0.255243476222064	-8.51039684650319	SPDYC	(Intercept)	16	1672	3.46678112256418e-17	1.22268465496318e-16	GTTGCATGCACTAGCCTAAG	NA	NA	NA	NA	nontargeting	Nontargeting
SABETI-NT-119	0.0436760895399433	0.256443361224997	-0.170314760075317	SPDYC	groupGroup2	16	1672	0.270474792033228	0.954901639972443	GTTGCATGCACTAGCCTAAG	NA	NA	NA	NA	nontargeting	Nontargeting
SABETI-NT-119	2.8653704556907	0.349995572251743	-8.18687630033706	SPDYE3	(Intercept)	9	655	5.36186945747444e-16	1.65632155075326e-15	GTTGCATGCACTAGCCTAAG	NA	NA	NA	NA	nontargeting	Nontargeting
SABETI-NT-119	0.359498932532183	0.352200726493359	-1.02072172340894	SPDYE3	groupGroup2	9	655	0.614772598742934	0.987072493926595	GTTGCATGCACTAGCCTAAG	NA	NA	NA	NA	nontargeting	Nontargeting
SABETI-NT-119	0.693147180559955	0.128488194302413	-5.39463710516897	SPECC1L	(Intercept)	53	6374	1.37324362320891e-07	1.97715178409848e-07	GTTGCATGCACTAGCCTAAG	NA	NA	NA	NA	nontargeting	Nontargeting
SABETI-NT-119	-0.0607462902970255	0.129043868368061	0.470741392560892	SPECC1L	groupGroup2	53	6374	0.72434915701662	0.992000715965968	GTTGCATGCACTAGCCTAAG	NA	NA	NA	NA	nontargeting	Nontargeting
SABETI-NT-119	-0.474739233991568	0.0832598383098965	5.70189954278519	SPEN	(Intercept)	115	12774	2.3695929676096e-08	3.55498497836222e-08	GTTGCATGCACTAGCCTAAG	NA	NA	NA	NA	nontargeting	Nontargeting
SABETI-NT-119	-0.145298362057502	0.0836080153548959	1.73785206407239	SPEN	groupGroup2	115	12774	0.164473768032273	0.925828650824342	GTTGCATGCACTAGCCTAAG	NA	NA	NA	NA	nontargeting	Nontargeting
SABETI-NT-119	0.93546064798187	0.137170832927316	-6.8196760784966	SPG11	(Intercept)	42	5769	1.82492029251271e-11	3.47089790971145e-11	GTTGCATGCACTAGCCTAAG	NA	NA	NA	NA	nontargeting	Nontargeting
SABETI-NT-119	-0.11764051304715	0.137733088466264	0.854119473810857	SPG11	groupGroup2	42	5769	0.786077589843636	0.993668179904477	GTTGCATGCACTAGCCTAAG	NA	NA	NA	NA	nontargeting	Nontargeting
SABETI-NT-119	0.828488528429712	0.128517479137184	-6.44650466218185	SPG7	(Intercept)	51	5432	2.28918193990218e-10	3.98359394922876e-10	GTTGCATGCACTAGCCTAAG	NA	NA	NA	NA	nontargeting	Nontargeting
SABETI-NT-119	0.0887507110533182	0.129146809565706	-0.687207925242354	SPG7	groupGroup2	51	5432	0.983903421740162	0.999380739278978	GTTGCATGCACTAGCCTAAG	NA	NA	NA	NA	nontargeting	Nontargeting
SABETI-NT-119	0.888207763131352	0.143872015737222	-6.17359643277424	SPHK1	(Intercept)	49	5190	1.33507605883003e-09	2.18008215088701e-09	GTTGCATGCACTAGCCTAAG	NA	NA	NA	NA	nontargeting	Nontargeting
SABETI-NT-119	-0.0137497765756188	0.144517003579225	0.0951429675061114	SPHK1	groupGroup2	49	5190	0.151597460568638	0.921623855301567	GTTGCATGCACTAGCCTAAG	NA	NA	NA	NA	nontargeting	Nontargeting
SABETI-NT-119	2.35454483192476	0.280003644601963	-8.40897923050908	SPHK2	(Intercept)	14	1086	8.2718867483286e-17	2.7987992918084e-16	GTTGCATGCACTAGCCTAAG	NA	NA	NA	NA	nontargeting	Nontargeting
SABETI-NT-119	0.32988401199322	0.28169190605172	-1.17108090401664	SPHK2	groupGroup2	14	1086	0.483132517622506	0.979259917966432	GTTGCATGCACTAGCCTAAG	NA	NA	NA	NA	nontargeting	Nontargeting
SABETI-NT-119	1.39903338689729	0.183866386242519	-7.60896766117962	SPI1	(Intercept)	32	3694	5.525877326495e-14	1.3526681365633e-13	GTTGCATGCACTAGCCTAAG	NA	NA	NA	NA	nontargeting	Nontargeting
SABETI-NT-119	-0.126658533657892	0.184624122219882	0.68603458819452	SPI1	groupGroup2	32	3694	0.985382594949314	0.999407847442274	GTTGCATGCACTAGCCTAAG	NA	NA	NA	NA	nontargeting	Nontargeting
SABETI-NT-119	3.67630067190708	0.524517481221751	-7.00891925154512	SPINT2	(Intercept)	4	326	4.80332008322332e-12	9.60272502707471e-12	GTTGCATGCACTAGCCTAAG	NA	NA	NA	NA	nontargeting	Nontargeting
SABETI-NT-119	0.253343934870895	0.527513602309472	-0.480260478140747	SPINT2	groupGroup2	4	326	0.737915624582308	0.992381436035091	GTTGCATGCACTAGCCTAAG	NA	NA	NA	NA	nontargeting	Nontargeting
SABETI-NT-119	2.4235377034117	0.282383772677741	-8.58242554248138	SPIRE2	(Intercept)	14	990	1.85786519636184e-17	6.74353392230935e-17	GTTGCATGCACTAGCCTAAG	NA	NA	NA	NA	nontargeting	Nontargeting
SABETI-NT-119	0.373950501814874	0.284180509165869	-1.31589074462742	SPIRE2	groupGroup2	14	990	0.376421431320544	0.969745618904891	GTTGCATGCACTAGCCTAAG	NA	NA	NA	NA	nontargeting	Nontargeting
SABETI-NT-119	0.467475182892374	0.1077841074356	-4.33714388896978	SPOP	(Intercept)	67	7019	2.8869226918764e-05	3.68788263655171e-05	GTTGCATGCACTAGCCTAAG	NA	NA	NA	NA	nontargeting	Nontargeting
SABETI-NT-119	0.123511263747915	0.10832791080759	-1.14016104277404	SPOP	groupGroup2	67	7019	0.508438428711076	0.98107293873216	GTTGCATGCACTAGCCTAAG	NA	NA	NA	NA	nontargeting	Nontargeting
SABETI-NT-119	1.97155257966867	0.22554158038874	-8.74141511410236	SPPL2B	(Intercept)	17	1763	4.60416929229884e-18	1.77921909874219e-17	GTTGCATGCACTAGCCTAAG	NA	NA	NA	NA	nontargeting	Nontargeting
SABETI-NT-119	0.219885508119358	0.22678689948771	-0.969568827018043	SPPL2B	groupGroup2	17	1763	0.664522915061616	0.989586338604989	GTTGCATGCACTAGCCTAAG	NA	NA	NA	NA	nontargeting	Nontargeting
SABETI-NT-119	1.19139402211907	0.153746699151755	-7.74907057317121	SPRTN	(Intercept)	38	4773	1.85135129554764e-14	4.78290298725546e-14	GTTGCATGCACTAGCCTAAG	NA	NA	NA	NA	nontargeting	Nontargeting
SABETI-NT-119	-0.129615089826267	0.154368553454835	0.839646980718712	SPRTN	groupGroup2	38	4773	0.8022126988163	0.994258114939697	GTTGCATGCACTAGCCTAAG	NA	NA	NA	NA	nontargeting	Nontargeting
SABETI-NT-119	1.73039052285176	0.198027895781258	-8.73811498135168	SPRYD4	(Intercept)	25	2670	4.74064380266924e-18	1.82990221210963e-17	GTTGCATGCACTAGCCTAAG	NA	NA	NA	NA	nontargeting	Nontargeting
SABETI-NT-119	0.0134656710918323	0.19893579817995	-0.0676885267258519	SPRYD4	groupGroup2	25	2670	0.107932834579212	0.899138503516052	GTTGCATGCACTAGCCTAAG	NA	NA	NA	NA	nontargeting	Nontargeting
SABETI-NT-119	2.98315349134718	0.363374958916167	-8.20957365979479	SPSB2	(Intercept)	8	1081	4.4395051228778e-16	1.38416284655005e-15	GTTGCATGCACTAGCCTAAG	NA	NA	NA	NA	nontargeting	Nontargeting
SABETI-NT-119	-0.272283874700261	0.364649954203203	0.746699325097212	SPSB2	groupGroup2	8	1081	0.91049015448887	0.997790120513625	GTTGCATGCACTAGCCTAAG	NA	NA	NA	NA	nontargeting	Nontargeting
SABETI-NT-119	1.56608747156054	0.198976534671902	-7.87071437414922	SPSB3	(Intercept)	23	1923	7.0524373886465e-15	1.91523360123075e-14	GTTGCATGCACTAGCCTAAG	NA	NA	NA	NA	nontargeting	Nontargeting
SABETI-NT-119	0.494908824412874	0.200317873748974	-2.47061739998829	SPSB3	groupGroup2	23	1923	0.0269760076360066	0.777914898540988	GTTGCATGCACTAGCCTAAG	NA	NA	NA	NA	nontargeting	Nontargeting
SABETI-NT-119	2.22938168897075	0.252560742591084	-8.82711092032343	SPTBN2	(Intercept)	17	2250	2.14828523848764e-18	8.58629813602013e-18	GTTGCATGCACTAGCCTAAG	NA	NA	NA	NA	nontargeting	Nontargeting
SABETI-NT-119	-0.307205124247544	0.253426046933611	1.21220816867345	SPTBN2	groupGroup2	17	2250	0.450865410740666	0.977259756664228	GTTGCATGCACTAGCCTAAG	NA	NA	NA	NA	nontargeting	Nontargeting
SABETI-NT-119	0.437622219742698	0.116276923969087	-3.76362054313582	SPTLC1	(Intercept)	66	8023	0.000334941885956634	0.000408942513868932	GTTGCATGCACTAGCCTAAG	NA	NA	NA	NA	nontargeting	Nontargeting
SABETI-NT-119	-0.156050301487287	0.116748473186175	1.33663676473472	SPTLC1	groupGroup2	66	8023	0.36268246447188	0.968764407679903	GTTGCATGCACTAGCCTAAG	NA	NA	NA	NA	nontargeting	Nontargeting
SABETI-NT-119	0.668145878354504	0.120162130481435	-5.56036977438356	SPTSSA	(Intercept)	62	6874	5.3840732309153e-08	7.92223666448333e-08	GTTGCATGCACTAGCCTAAG	NA	NA	NA	NA	nontargeting	Nontargeting
SABETI-NT-119	-0.0818175841254697	0.120669858548275	0.678028342038189	SPTSSA	groupGroup2	62	6874	0.995507446450548	0.999855168868905	GTTGCATGCACTAGCCTAAG	NA	NA	NA	NA	nontargeting	Nontargeting
SABETI-NT-119	0.0997504027670505	0.104957365966906	-0.950389730612163	SQLE	(Intercept)	84	10038	0.683828520187622	0.699893723869978	GTTGCATGCACTAGCCTAAG	NA	NA	NA	NA	nontargeting	Nontargeting
SABETI-NT-119	-0.23993195071913	0.105368467336418	2.27707545515567	SQLE	groupGroup2	84	10038	0.0455634402586442	0.828614942404801	GTTGCATGCACTAGCCTAAG	NA	NA	NA	NA	nontargeting	Nontargeting
SABETI-NT-119	-0.096460266187561	0.103879680185463	0.928576849826114	SQSTM1	(Intercept)	91	8997	0.706216847739058	0.721576305137013	GTTGCATGCACTAGCCTAAG	NA	NA	NA	NA	nontargeting	Nontargeting
SABETI-NT-119	0.111920462367285	0.104379745549361	-1.0722431040451	SQSTM1	groupGroup2	91	8997	0.567221709091772	0.984135473950593	GTTGCATGCACTAGCCTAAG	NA	NA	NA	NA	nontargeting	Nontargeting
SABETI-NT-119	0.135341347869763	0.0936112209412043	-1.44578124832672	SRA1	(Intercept)	85	9574	0.296477134408598	0.314428862116538	GTTGCATGCACTAGCCTAAG	NA	NA	NA	NA	nontargeting	Nontargeting
SABETI-NT-119	-0.0388410784382961	0.094021852948863	0.413106923764001	SRA1	groupGroup2	85	9574	0.6409434462314	0.988516279957958	GTTGCATGCACTAGCCTAAG	NA	NA	NA	NA	nontargeting	Nontargeting
SABETI-NT-119	0.81409979097761	0.140833189444489	-5.78059613780528	SRBD1	(Intercept)	50	7280	1.48872772938842e-08	2.26010797002833e-08	GTTGCATGCACTAGCCTAAG	NA	NA	NA	NA	nontargeting	Nontargeting
SABETI-NT-119	-0.464801453734548	0.14130051737421	3.28945330400737	SRBD1	groupGroup2	50	7280	0.0020076442306938	0.439943448440816	GTTGCATGCACTAGCCTAAG	NA	NA	NA	NA	nontargeting	Nontargeting
SABETI-NT-119	1.32492541474359	0.165037295290368	-8.02803640481685	SRD5A1	(Intercept)	35	2799	1.98090186813574e-15	5.73688825735889e-15	GTTGCATGCACTAGCCTAAG	NA	NA	NA	NA	nontargeting	Nontargeting
SABETI-NT-119	0.36831138912711	0.166074772079724	-2.21774436005429	SRD5A1	groupGroup2	35	2799	0.0531445355476216	0.842677232066505	GTTGCATGCACTAGCCTAAG	NA	NA	NA	NA	nontargeting	Nontargeting
SABETI-NT-119	1.3249254147436	0.167475554872288	-7.91115703873292	SRD5A3	(Intercept)	36	3500	5.10015215784392e-15	1.40837545849196e-14	GTTGCATGCACTAGCCTAAG	NA	NA	NA	NA	nontargeting	Nontargeting
SABETI-NT-119	0.0888636885760451	0.168293730063746	-0.528027327829654	SRD5A3	groupGroup2	36	3500	0.805039262655412	0.994451960010027	GTTGCATGCACTAGCCTAAG	NA	NA	NA	NA	nontargeting	Nontargeting
SABETI-NT-119	0.149940147290913	0.0937382576958231	-1.59956191822407	SREK1IP1	(Intercept)	84	8446	0.219391604512722	0.234991641619477	GTTGCATGCACTAGCCTAAG	NA	NA	NA	NA	nontargeting	Nontargeting
SABETI-NT-119	0.161150217666115	0.0942247517144327	-1.71027479228084	SREK1IP1	groupGroup2	84	8446	0.174430141746352	0.93051647725145	GTTGCATGCACTAGCCTAAG	NA	NA	NA	NA	nontargeting	Nontargeting
SABETI-NT-119	-1.23635421382899	0.0900071249009728	13.7361816099475	SRM	(Intercept)	121	12758	1.23284231334176e-42	1.95153118576675e-41	GTTGCATGCACTAGCCTAAG	NA	NA	NA	NA	nontargeting	Nontargeting
SABETI-NT-119	0.159289351140871	0.0904306953702922	-1.76145224238981	SRM	groupGroup2	121	12758	0.156323778839617	0.923720053387734	GTTGCATGCACTAGCCTAAG	NA	NA	NA	NA	nontargeting	Nontargeting
SABETI-NT-119	0.508718141426408	0.115539934620166	-4.40296372937029	SRP54	(Intercept)	66	7372	2.13564047327478e-05	2.74439402910829e-05	GTTGCATGCACTAGCCTAAG	NA	NA	NA	NA	nontargeting	Nontargeting
SABETI-NT-119	-0.0457227629295049	0.116044806216489	0.394009559068126	SRP54	groupGroup2	66	7372	0.61285203636254	0.986931148355783	GTTGCATGCACTAGCCTAAG	NA	NA	NA	NA	nontargeting	Nontargeting
SABETI-NT-119	0.919460306635441	0.134404177973492	-6.84100985920829	SRP68	(Intercept)	49	5839	1.57273687402651e-11	3.00669206364971e-11	GTTGCATGCACTAGCCTAAG	NA	NA	NA	NA	nontargeting	Nontargeting
SABETI-NT-119	-0.103850692072918	0.134960234925284	0.769491044013162	SRP68	groupGroup2	49	5839	0.883203718381172	0.996714283510651	GTTGCATGCACTAGCCTAAG	NA	NA	NA	NA	nontargeting	Nontargeting
SABETI-NT-119	0.573958663294822	0.114182165929538	-5.02669272930952	SRPRB	(Intercept)	61	7557	9.98021900687822e-07	1.37205385990539e-06	GTTGCATGCACTAGCCTAAG	NA	NA	NA	NA	nontargeting	Nontargeting
SABETI-NT-119	-0.106204857078476	0.114654476633396	0.92630362282375	SRPRB	groupGroup2	61	7557	0.708576427440966	0.991289827521763	GTTGCATGCACTAGCCTAAG	NA	NA	NA	NA	nontargeting	Nontargeting
SABETI-NT-119	-1.55480794494752	0.0459999652327016	33.8001982628066	SRRM1	(Intercept)	154	17124	3.91802501308336e-250	1.79637696326126e-248	GTTGCATGCACTAGCCTAAG	NA	NA	NA	NA	nontargeting	Nontargeting
SABETI-NT-119	-0.0285280653708318	0.0462046021534858	0.617429088039005	SRRM1	groupGroup2	154	17124	0.92609651853979	0.998009618252567	GTTGCATGCACTAGCCTAAG	NA	NA	NA	NA	nontargeting	Nontargeting
SABETI-NT-119	-1.80329604185647	0.0470515500256193	38.3259646254924	SRRM2	(Intercept)	156	17209	0	0	GTTGCATGCACTAGCCTAAG	NA	NA	NA	NA	nontargeting	Nontargeting
SABETI-NT-119	0.010407202180188	0.0472656908838953	-0.220185127638407	SRRM2	groupGroup2	156	17209	0.348546042312204	0.966737668574641	GTTGCATGCACTAGCCTAAG	NA	NA	NA	NA	nontargeting	Nontargeting
SABETI-NT-119	-0.293991241645045	0.0798603516437364	3.68131664328958	SRRT	(Intercept)	112	12942	0.00046406525146312	0.000563261406984099	GTTGCATGCACTAGCCTAAG	NA	NA	NA	NA	nontargeting	Nontargeting
SABETI-NT-119	-0.205822467532037	0.0801723688988714	2.56724941970543	SRRT	groupGroup2	112	12942	0.0205017697524026	0.747078789192665	GTTGCATGCACTAGCCTAAG	NA	NA	NA	NA	nontargeting	Nontargeting
SABETI-NT-119	-0.79533812145649	0.0580642253606195	13.6975584624936	SRSF10	(Intercept)	144	15370	2.09991653543824e-42	3.31160671985043e-41	GTTGCATGCACTAGCCTAAG	NA	NA	NA	NA	nontargeting	Nontargeting
SABETI-NT-119	-0.0694294573921613	0.0583122783342949	1.19064902582152	SRSF10	groupGroup2	144	15370	0.467582793583942	0.978428151306918	GTTGCATGCACTAGCCTAAG	NA	NA	NA	NA	nontargeting	Nontargeting
SABETI-NT-119	-0.93136639427961	0.0571074905240865	16.3090058017308	SRSF11	(Intercept)	143	15096	1.70335324459992e-59	3.4634849306865e-58	GTTGCATGCACTAGCCTAAG	NA	NA	NA	NA	nontargeting	Nontargeting
SABETI-NT-119	0.0785269023278029	0.0573822439473355	-1.36848782699878	SRSF11	groupGroup2	143	15096	0.34231885952218	0.965916335681154	GTTGCATGCACTAGCCTAAG	NA	NA	NA	NA	nontargeting	Nontargeting
SABETI-NT-119	-1.08373422464193	0.068135028949138	15.90568377759	SRSF2	(Intercept)	133	14423	1.15736041660537e-56	2.29737132169651e-55	GTTGCATGCACTAGCCTAAG	NA	NA	NA	NA	nontargeting	Nontargeting
SABETI-NT-119	0.0333836256987737	0.0684484285423909	-0.487719388299746	SRSF2	groupGroup2	133	14423	0.748502766490966	0.992564354582006	GTTGCATGCACTAGCCTAAG	NA	NA	NA	NA	nontargeting	Nontargeting
SABETI-NT-119	-0.600365447108978	0.0635512441168343	9.44695033830102	SRSF4	(Intercept)	128	14372	6.97692400529192e-21	3.47903002074334e-20	GTTGCATGCACTAGCCTAAG	NA	NA	NA	NA	nontargeting	Nontargeting
SABETI-NT-119	-0.0561203716427887	0.0638255880784651	0.879277000531451	SRSF4	groupGroup2	128	14372	0.758502206317376	0.992643378571158	GTTGCATGCACTAGCCTAAG	NA	NA	NA	NA	nontargeting	Nontargeting
SABETI-NT-119	0.0789884113186246	0.108041565701664	-0.731092804937092	SS18	(Intercept)	72	9149	0.929444937638564	0.934212378237788	GTTGCATGCACTAGCCTAAG	NA	NA	NA	NA	nontargeting	Nontargeting
SABETI-NT-119	-0.110268357519953	0.108500965604785	1.01628918144015	SS18	groupGroup2	72	9149	0.618983397707642	0.987335090174895	GTTGCATGCACTAGCCTAAG	NA	NA	NA	NA	nontargeting	Nontargeting
SABETI-NT-119	1.84371920815874	0.210347383076505	-8.76511597716509	SS18L1	(Intercept)	24	2849	3.73168962868504e-18	1.45540377275092e-17	GTTGCATGCACTAGCCTAAG	NA	NA	NA	NA	nontargeting	Nontargeting
SABETI-NT-119	-0.181244596171378	0.211157540801341	0.858338260066662	SS18L1	groupGroup2	24	2849	0.781411417246566	0.993479527860273	GTTGCATGCACTAGCCTAAG	NA	NA	NA	NA	nontargeting	Nontargeting
SABETI-NT-119	-1.83510991010168	0.0384024789406088	47.7862356995171	SSB	(Intercept)	158	17321	0	0	GTTGCATGCACTAGCCTAAG	NA	NA	NA	NA	nontargeting	Nontargeting
SABETI-NT-119	-0.0491228625419641	0.0385707032254955	1.27357964553505	SSB	groupGroup2	158	17321	0.405624859286448	0.972642790089939	GTTGCATGCACTAGCCTAAG	NA	NA	NA	NA	nontargeting	Nontargeting
SABETI-NT-119	0.487884054523598	0.11235553080775	-4.34232343540264	SSBP3	(Intercept)	68	8684	2.81967554519464e-05	3.60363956483798e-05	GTTGCATGCACTAGCCTAAG	NA	NA	NA	NA	nontargeting	Nontargeting
SABETI-NT-119	-0.260335273160955	0.112769307619569	2.30856496910669	SSBP3	groupGroup2	68	8684	0.0419354674637518	0.820997167471923	GTTGCATGCACTAGCCTAAG	NA	NA	NA	NA	nontargeting	Nontargeting
SABETI-NT-119	0.187397709825813	0.108863927929557	-1.72139397677322	SSBP4	(Intercept)	77	7986	0.170358713027777	0.183852656335468	GTTGCATGCACTAGCCTAAG	NA	NA	NA	NA	nontargeting	Nontargeting
SABETI-NT-119	0.0449961473633698	0.109371547021861	-0.411406335455566	SSBP4	groupGroup2	77	7986	0.638450781731706	0.988485354294108	GTTGCATGCACTAGCCTAAG	NA	NA	NA	NA	nontargeting	Nontargeting
SABETI-NT-119	2.66469976022858	0.322077214161472	-8.27348115005938	SSH1	(Intercept)	11	957	2.60206757566732e-16	8.32733219767321e-16	GTTGCATGCACTAGCCTAAG	NA	NA	NA	NA	nontargeting	Nontargeting
SABETI-NT-119	0.148940815169414	0.323740657254798	-0.460062126371081	SSH1	groupGroup2	11	957	0.709056743929768	0.991315271932612	GTTGCATGCACTAGCCTAAG	NA	NA	NA	NA	nontargeting	Nontargeting
SABETI-NT-119	0.113835142648802	0.0989582437844741	-1.15033511403789	SSH2	(Intercept)	85	8979	0.50001174720065	0.519547685785247	GTTGCATGCACTAGCCTAAG	NA	NA	NA	NA	nontargeting	Nontargeting
SABETI-NT-119	0.0325506194543544	0.0994171332194934	-0.327414585396353	SSH2	groupGroup2	85	8979	0.513291327361588	0.981520250724403	GTTGCATGCACTAGCCTAAG	NA	NA	NA	NA	nontargeting	Nontargeting
SABETI-NT-119	-0.0732034040232943	0.100298496175416	0.729855449629733	SSNA1	(Intercept)	91	8992	0.930957092748036	0.935614137010775	GTTGCATGCACTAGCCTAAG	NA	NA	NA	NA	nontargeting	Nontargeting
SABETI-NT-119	0.0762533272621948	0.100773737732357	-0.75667856505149	SSNA1	groupGroup2	91	8992	0.898484919322158	0.997274855186583	GTTGCATGCACTAGCCTAAG	NA	NA	NA	NA	nontargeting	Nontargeting
SABETI-NT-119	-0.557805832690185	0.0668596186245625	8.3429406892438	SSR2	(Intercept)	125	13623	1.449310325628e-16	4.77242031325095e-16	GTTGCATGCACTAGCCTAAG	NA	NA	NA	NA	nontargeting	Nontargeting
SABETI-NT-119	0.00845365316028025	0.0671645000316137	-0.125864901194845	SSR2	groupGroup2	125	13623	0.200322267079012	0.939024794153625	GTTGCATGCACTAGCCTAAG	NA	NA	NA	NA	nontargeting	Nontargeting
SABETI-NT-119	-1.29524723348113	0.0561556045949189	23.0653243398313	SSR4	(Intercept)	146	15669	2.06476612587222e-117	6.14021360631222e-116	GTTGCATGCACTAGCCTAAG	NA	NA	NA	NA	nontargeting	Nontargeting
SABETI-NT-119	0.115885311001493	0.0564270617644455	-2.05371868351494	SSR4	groupGroup2	146	15669	0.0800058543443238	0.874804737439241	GTTGCATGCACTAGCCTAAG	NA	NA	NA	NA	nontargeting	Nontargeting
SABETI-NT-119	-0.45886588483528	0.084346799195367	5.44022878417044	SSU72	(Intercept)	109	11064	1.06424383033958e-07	1.54153976294932e-07	GTTGCATGCACTAGCCTAAG	NA	NA	NA	NA	nontargeting	Nontargeting
SABETI-NT-119	0.1193857327577	0.084755968902855	-1.40858200670842	SSU72	groupGroup2	109	11064	0.317917604862152	0.9623025427264	GTTGCATGCACTAGCCTAAG	NA	NA	NA	NA	nontargeting	Nontargeting
SABETI-NT-119	-0.579312037911136	0.0701798951345934	8.25467232175414	SSX1	(Intercept)	113	13343	3.04639123740996e-16	9.67666208775961e-16	GTTGCATGCACTAGCCTAAG	NA	NA	NA	NA	nontargeting	Nontargeting
SABETI-NT-119	0.00486764473946223	0.070498849128543	-0.0690457333649076	SSX1	groupGroup2	113	13343	0.11009356725284	0.900546136463836	GTTGCATGCACTAGCCTAAG	NA	NA	NA	NA	nontargeting	Nontargeting
SABETI-NT-119	-0.0188093319574948	0.0936302015232529	0.20088958104852	SSX2IP	(Intercept)	88	9995	0.318430170477796	0.336854544255655	GTTGCATGCACTAGCCTAAG	NA	NA	NA	NA	nontargeting	Nontargeting
SABETI-NT-119	-0.0245926457228118	0.0940469639598153	0.261493244304195	SSX2IP	groupGroup2	88	9995	0.412575682792096	0.973758237630716	GTTGCATGCACTAGCCTAAG	NA	NA	NA	NA	nontargeting	Nontargeting
SABETI-NT-119	1.17077473491633	0.195880997756773	-5.97696942696854	SSX3	(Intercept)	27	3491	4.54653681519342e-09	7.13676923960588e-09	GTTGCATGCACTAGCCTAAG	NA	NA	NA	NA	nontargeting	Nontargeting
SABETI-NT-119	-0.0139015822196831	0.196761629686546	0.0706518961132268	SSX3	groupGroup2	27	3491	0.112650387103844	0.902491983888448	GTTGCATGCACTAGCCTAAG	NA	NA	NA	NA	nontargeting	Nontargeting
SABETI-NT-119	2.86537045569079	0.362262694718707	-7.90964815716319	ST20-AS1	(Intercept)	9	516	5.16234700338908e-15	1.42461011538651e-14	GTTGCATGCACTAGCCTAAG	NA	NA	NA	NA	nontargeting	Nontargeting
SABETI-NT-119	0.587350078996896	0.365009352571495	-1.60913706692447	ST20-AS1	groupGroup2	9	516	0.215172747427874	0.942911015776157	GTTGCATGCACTAGCCTAAG	NA	NA	NA	NA	nontargeting	Nontargeting
SABETI-NT-119	0.718789611173284	0.133436055672476	-5.3867720201321	ST3GAL3	(Intercept)	50	6559	1.43468658590102e-07	2.06344900601304e-07	GTTGCATGCACTAGCCTAAG	NA	NA	NA	NA	nontargeting	Nontargeting
SABETI-NT-119	-0.161268846174059	0.133974860471379	1.20372468093379	ST3GAL3	groupGroup2	50	6559	0.457392019124534	0.977903627987509	GTTGCATGCACTAGCCTAAG	NA	NA	NA	NA	nontargeting	Nontargeting
SABETI-NT-119	1.00215202248054	0.147874914392748	-6.77702520806794	ST6GALNAC1	(Intercept)	40	4298	2.4535098018854e-11	4.6188938080605e-11	GTTGCATGCACTAGCCTAAG	NA	NA	NA	NA	nontargeting	Nontargeting
SABETI-NT-119	0.151619786856451	0.148630860490464	-1.0201097292724	ST6GALNAC1	groupGroup2	40	4298	0.615352846049288	0.987072493926595	GTTGCATGCACTAGCCTAAG	NA	NA	NA	NA	nontargeting	Nontargeting
SABETI-NT-119	2.66469976022853	0.323583668559487	-8.23496368679886	STAC3	(Intercept)	11	938	3.59224218910822e-16	1.13174002242453e-15	GTTGCATGCACTAGCCTAAG	NA	NA	NA	NA	nontargeting	Nontargeting
SABETI-NT-119	0.166332557881287	0.325278813416268	-0.511353801787352	STAC3	groupGroup2	11	938	0.781793324218942	0.993479527860273	GTTGCATGCACTAGCCTAAG	NA	NA	NA	NA	nontargeting	Nontargeting
SABETI-NT-119	2.29000631078724	0.258992385586863	-8.84198315559821	STAP2	(Intercept)	16	1231	1.88068803869762e-18	7.55877473961544e-18	GTTGCATGCACTAGCCTAAG	NA	NA	NA	NA	nontargeting	Nontargeting
SABETI-NT-119	0.293617834008792	0.260537220024962	-1.12697077976291	STAP2	groupGroup2	16	1231	0.519509671013168	0.981979893832284	GTTGCATGCACTAGCCTAAG	NA	NA	NA	NA	nontargeting	Nontargeting
SABETI-NT-119	2.98315349134715	0.367329908077283	-8.12118323542422	STARD10	(Intercept)	7	1266	9.2332080286034e-16	2.7768202412367e-15	GTTGCATGCACTAGCCTAAG	NA	NA	NA	NA	nontargeting	Nontargeting
SABETI-NT-119	-0.459347841762038	0.368426745689227	1.2467820187775	STARD10	groupGroup2	7	1266	0.424954870764628	0.975499872408253	GTTGCATGCACTAGCCTAAG	NA	NA	NA	NA	nontargeting	Nontargeting
SABETI-NT-119	1.92710081709781	0.233520791891006	-8.25237359591205	STARD9	(Intercept)	19	1867	3.10558205760702e-16	9.85442186228001e-16	GTTGCATGCACTAGCCTAAG	NA	NA	NA	NA	nontargeting	Nontargeting
SABETI-NT-119	0.148441189877944	0.234712984955874	-0.632437058843809	STARD9	groupGroup2	19	1867	0.945797350808302	0.998468877365022	GTTGCATGCACTAGCCTAAG	NA	NA	NA	NA	nontargeting	Nontargeting
SABETI-NT-119	1.84371920815878	0.217393285457079	-8.48103106902439	STAT2	(Intercept)	23	2933	4.46413994850258e-17	1.55536043029684e-16	GTTGCATGCACTAGCCTAAG	NA	NA	NA	NA	nontargeting	Nontargeting
SABETI-NT-119	-0.261264000611607	0.218186594819639	1.19743378747708	STAT2	groupGroup2	23	2933	0.462275041715728	0.978071081923807	GTTGCATGCACTAGCCTAAG	NA	NA	NA	NA	nontargeting	Nontargeting
SABETI-NT-119	0.172245904805225	0.098471763314249	-1.74919082392729	STAT3	(Intercept)	69	9437	0.160516079406237	0.173526855837053	GTTGCATGCACTAGCCTAAG	NA	NA	NA	NA	nontargeting	Nontargeting
SABETI-NT-119	-0.0832476406131778	0.0988901717027597	0.841819153306765	STAT3	groupGroup2	69	9437	0.799778378504986	0.994127306084084	GTTGCATGCACTAGCCTAAG	NA	NA	NA	NA	nontargeting	Nontargeting
SABETI-NT-119	-0.379822677494817	0.0774055768590086	4.90691617978186	STAT5A	(Intercept)	111	12310	1.85039096867351e-06	2.508718264026e-06	GTTGCATGCACTAGCCTAAG	NA	NA	NA	NA	nontargeting	Nontargeting
SABETI-NT-119	-0.0310670533055481	0.0777484105610631	0.39958441698494	STAT5A	groupGroup2	111	12310	0.62107472831212	0.987546279036322	GTTGCATGCACTAGCCTAAG	NA	NA	NA	NA	nontargeting	Nontargeting
SABETI-NT-119	0.418204133885594	0.108096061853867	-3.86881933266871	STAT5B	(Intercept)	68	8636	0.00021872727477742	0.000269113987831648	GTTGCATGCACTAGCCTAAG	NA	NA	NA	NA	nontargeting	Nontargeting
SABETI-NT-119	-0.172529287557497	0.108521907147356	1.58981068516635	STAT5B	groupGroup2	68	8636	0.223754969236206	0.944955063965274	GTTGCATGCACTAGCCTAAG	NA	NA	NA	NA	nontargeting	Nontargeting
SABETI-NT-119	2.42353770341172	0.280769166778826	-8.63178008901826	STAT6	(Intercept)	13	1976	1.2080887122074e-17	4.4716533365409e-17	GTTGCATGCACTAGCCTAAG	NA	NA	NA	NA	nontargeting	Nontargeting
SABETI-NT-119	-0.380874136388676	0.281676402964849	1.35216912875803	STAT6	groupGroup2	13	1976	0.352642433981906	0.967587702750512	GTTGCATGCACTAGCCTAAG	NA	NA	NA	NA	nontargeting	Nontargeting
SABETI-NT-119	2.57768838323898	0.321556535339932	-8.01628360783892	STC2	(Intercept)	9	1041	2.17985364999278e-15	6.28194554013286e-15	GTTGCATGCACTAGCCTAAG	NA	NA	NA	NA	nontargeting	Nontargeting
SABETI-NT-119	0.109268907032348	0.323148026910972	-0.338138864955692	STC2	groupGroup2	9	1041	0.529482912650894	0.982613719737604	GTTGCATGCACTAGCCTAAG	NA	NA	NA	NA	nontargeting	Nontargeting
SABETI-NT-119	-0.0125787822068643	0.113334223813389	0.110988382711086	STIL	(Intercept)	78	8906	0.17674888186703	0.190546093021133	GTTGCATGCACTAGCCTAAG	NA	NA	NA	NA	nontargeting	Nontargeting
SABETI-NT-119	-0.0795190392994824	0.113828456931292	0.698586640311577	STIL	groupGroup2	78	8906	0.969620790335624	0.999094490831124	GTTGCATGCACTAGCCTAAG	NA	NA	NA	NA	nontargeting	Nontargeting
SABETI-NT-119	0.487884054523584	0.114962838597914	-4.2438414053951	STIM1	(Intercept)	63	6780	4.39451336076874e-05	5.56862883275723e-05	GTTGCATGCACTAGCCTAAG	NA	NA	NA	NA	nontargeting	Nontargeting
SABETI-NT-119	0.097102581007889	0.115524811182162	-0.840534427316875	STIM1	groupGroup2	63	6780	0.801217614004788	0.99417771888483	GTTGCATGCACTAGCCTAAG	NA	NA	NA	NA	nontargeting	Nontargeting
SABETI-NT-119	1.32492541474359	0.163728677575839	-8.092201283003	STIM2	(Intercept)	38	4371	1.17191944969939e-15	3.4827136044534e-15	GTTGCATGCACTAGCCTAAG	NA	NA	NA	NA	nontargeting	Nontargeting
SABETI-NT-119	-0.157952093548064	0.164374154732519	0.96093022534531	STIM2	groupGroup2	38	4371	0.673174504186644	0.989989430333956	GTTGCATGCACTAGCCTAAG	NA	NA	NA	NA	nontargeting	Nontargeting
SABETI-NT-119	2.49764567556538	0.289791700258326	-8.6187619360352	STIMATE	(Intercept)	13	1027	1.35363808591877e-17	4.98410241876118e-17	GTTGCATGCACTAGCCTAAG	NA	NA	NA	NA	nontargeting	Nontargeting
SABETI-NT-119	0.266475207999946	0.291470178493032	-0.914245187544346	STIMATE	groupGroup2	13	1027	0.721176049877638	0.991775738464608	GTTGCATGCACTAGCCTAAG	NA	NA	NA	NA	nontargeting	Nontargeting
SABETI-NT-119	1.92710081709776	0.222688642549392	-8.65379031025497	STK11	(Intercept)	21	2388	9.96334019923254e-18	3.72058038104309e-17	GTTGCATGCACTAGCCTAAG	NA	NA	NA	NA	nontargeting	Nontargeting
SABETI-NT-119	-0.0878029854818817	0.223623011266782	0.392638418490541	STK11	groupGroup2	21	2388	0.610826880202854	0.986835660077258	GTTGCATGCACTAGCCTAAG	NA	NA	NA	NA	nontargeting	Nontargeting
SABETI-NT-119	3.45315712059286	0.456877914960195	-7.55816161718763	STK38L	(Intercept)	5	1500	8.17611817827564e-14	1.96340841558798e-13	GTTGCATGCACTAGCCTAAG	NA	NA	NA	NA	nontargeting	Nontargeting
SABETI-NT-119	-1.11167302780173	0.457617878128447	2.42926048332774	STK38L	groupGroup2	5	1500	0.030259315888621	0.791572793805146	GTTGCATGCACTAGCCTAAG	NA	NA	NA	NA	nontargeting	Nontargeting
SABETI-NT-119	0.772135591878569	0.125269081736242	-6.1638161721687	STK40	(Intercept)	54	5839	1.42024754802559e-09	2.31447780243492e-09	GTTGCATGCACTAGCCTAAG	NA	NA	NA	NA	nontargeting	Nontargeting
SABETI-NT-119	0.0528698897977627	0.125863241881144	-0.420058223573244	STK40	groupGroup2	54	5839	0.651114159158736	0.988806772730192	GTTGCATGCACTAGCCTAAG	NA	NA	NA	NA	nontargeting	Nontargeting
SABETI-NT-119	3.67630067190709	0.52423907915355	-7.01264140369495	STKLD1	(Intercept)	4	258	4.67720606875604e-12	9.36039606501306e-12	GTTGCATGCACTAGCCTAAG	NA	NA	NA	NA	nontargeting	Nontargeting
SABETI-NT-119	0.497167691422621	0.52799937559289	-0.941606589713011	STKLD1	groupGroup2	4	258	0.692788189396694	0.990641747147932	GTTGCATGCACTAGCCTAAG	NA	NA	NA	NA	nontargeting	Nontargeting
SABETI-NT-119	2.1722232751308	0.243328280685862	-8.92713033194503	STN1	(Intercept)	16	2099	8.74404416967708e-19	3.62729988610884e-18	GTTGCATGCACTAGCCTAAG	NA	NA	NA	NA	nontargeting	Nontargeting
SABETI-NT-119	-0.157521337564653	0.24427989095834	0.64483956066411	STN1	groupGroup2	16	2099	0.961937675814888	0.998826881451303	GTTGCATGCACTAGCCTAAG	NA	NA	NA	NA	nontargeting	Nontargeting
SABETI-NT-119	-0.789607446747508	0.0708385092770904	11.1465847433194	STOML2	(Intercept)	129	13086	1.48815470199718e-28	1.43893297761095e-27	GTTGCATGCACTAGCCTAAG	NA	NA	NA	NA	nontargeting	Nontargeting
SABETI-NT-119	0.116980802233259	0.0711820757166252	-1.64340251468582	STOML2	groupGroup2	129	13086	0.200599360373152	0.939024794153625	GTTGCATGCACTAGCCTAAG	NA	NA	NA	NA	nontargeting	Nontargeting
SABETI-NT-119	2.42353770341174	0.281989379679774	-8.59442900354582	STPG1	(Intercept)	11	1592	1.67359692281136e-17	6.10326110945773e-17	GTTGCATGCACTAGCCTAAG	NA	NA	NA	NA	nontargeting	Nontargeting
SABETI-NT-119	-0.137817185139033	0.283119093218529	0.486781670470583	STPG1	groupGroup2	11	1592	0.747173877744832	0.992564354582006	GTTGCATGCACTAGCCTAAG	NA	NA	NA	NA	nontargeting	Nontargeting
SABETI-NT-119	1.42500887330059	0.174938824872439	-8.1457553767134	STRADA	(Intercept)	33	3305	7.5384288925333e-16	2.29030670243334e-15	GTTGCATGCACTAGCCTAAG	NA	NA	NA	NA	nontargeting	Nontargeting
SABETI-NT-119	0.0564577777973718	0.175770587152802	-0.321201508806998	STRADA	groupGroup2	33	3305	0.503884622367666	0.980808351308639	GTTGCATGCACTAGCCTAAG	NA	NA	NA	NA	nontargeting	Nontargeting
SABETI-NT-119	1.23395363653788	0.164913287852665	-7.48243912061414	STRADB	(Intercept)	37	2734	1.4591138838821e-13	3.40848119927777e-13	GTTGCATGCACTAGCCTAAG	NA	NA	NA	NA	nontargeting	Nontargeting
SABETI-NT-119	0.459595618514886	0.166007335891821	-2.76852595727687	STRADB	groupGroup2	37	2734	0.0112620999708554	0.671745250109397	GTTGCATGCACTAGCCTAAG	NA	NA	NA	NA	nontargeting	Nontargeting
SABETI-NT-119	1.62860782854185	0.187236104777066	-8.6981505542479	STRIP1	(Intercept)	28	3386	6.7467359132038e-18	2.56444952379995e-17	GTTGCATGCACTAGCCTAAG	NA	NA	NA	NA	nontargeting	Nontargeting
SABETI-NT-119	-0.147646610863779	0.187977192300867	0.785449601925445	STRIP1	groupGroup2	28	3386	0.86438001656556	0.996039022091298	GTTGCATGCACTAGCCTAAG	NA	NA	NA	NA	nontargeting	Nontargeting
SABETI-NT-119	0.540806455977937	0.124339865870438	-4.34942125915962	STRIP2	(Intercept)	60	7399	2.72994566435376e-05	3.49130311678973e-05	GTTGCATGCACTAGCCTAAG	NA	NA	NA	NA	nontargeting	Nontargeting
SABETI-NT-119	-0.17863328428449	0.124838355744062	1.43091666995932	STRIP2	groupGroup2	60	7399	0.30490819769973	0.960209074204353	GTTGCATGCACTAGCCTAAG	NA	NA	NA	NA	nontargeting	Nontargeting
SABETI-NT-119	1.47907609457084	0.176818371768728	-8.36494579027917	STRN4	(Intercept)	30	3437	1.20285142753348e-16	3.99696187603758e-16	GTTGCATGCACTAGCCTAAG	NA	NA	NA	NA	nontargeting	Nontargeting
SABETI-NT-119	-0.0282278900478335	0.177599410567643	0.158941349848018	STRN4	groupGroup2	30	3437	0.252569835410288	0.951815283012836	GTTGCATGCACTAGCCTAAG	NA	NA	NA	NA	nontargeting	Nontargeting
SABETI-NT-119	-0.426342693129722	0.0976004865362903	4.36824352275331	STUB1	(Intercept)	92	10028	2.50499581845568e-05	3.20903587495945e-05	GTTGCATGCACTAGCCTAAG	NA	NA	NA	NA	nontargeting	Nontargeting
SABETI-NT-119	0.0626081486559631	0.0980548723661107	-0.638501148848586	STUB1	groupGroup2	92	10028	0.953704987118782	0.998748695729051	GTTGCATGCACTAGCCTAAG	NA	NA	NA	NA	nontargeting	Nontargeting
SABETI-NT-119	1.27840539910872	0.162249652946663	-7.8792488975553	STX10	(Intercept)	35	3603	6.58709706150508e-15	1.79508781617401e-14	GTTGCATGCACTAGCCTAAG	NA	NA	NA	NA	nontargeting	Nontargeting
SABETI-NT-119	0.110881253345038	0.163058676288926	-0.68000830050016	STX10	groupGroup2	35	3603	0.992998410326024	0.999793632020799	GTTGCATGCACTAGCCTAAG	NA	NA	NA	NA	nontargeting	Nontargeting
SABETI-NT-119	1.2559325432567	0.157361003045775	-7.9812184654883	STX12	(Intercept)	36	5104	2.89791498796458e-15	8.23452400725236e-15	GTTGCATGCACTAGCCTAAG	NA	NA	NA	NA	nontargeting	Nontargeting
SABETI-NT-119	-0.27057301029665	0.157922335111713	1.71332959397573	STX12	groupGroup2	36	5104	0.173303841792484	0.930136405768267	GTTGCATGCACTAGCCTAAG	NA	NA	NA	NA	nontargeting	Nontargeting
SABETI-NT-119	1.19139402211908	0.151967238723653	-7.83980831740705	STX18	(Intercept)	38	4737	9.02469416028286e-15	2.41927875201636e-14	GTTGCATGCACTAGCCTAAG	NA	NA	NA	NA	nontargeting	Nontargeting
SABETI-NT-119	-0.103014194754938	0.152594837875816	0.675083090548401	STX18	groupGroup2	38	4737	0.999245952285628	0.999931711197092	GTTGCATGCACTAGCCTAAG	NA	NA	NA	NA	nontargeting	Nontargeting
SABETI-NT-119	1.88454120267903	0.222915804505872	-8.45404930734459	STX18-AS1	(Intercept)	22	2123	5.62740813570208e-17	1.93900485007877e-16	GTTGCATGCACTAGCCTAAG	NA	NA	NA	NA	nontargeting	Nontargeting
SABETI-NT-119	0.0699670546847487	0.223986578704788	-0.312371638913975	STX18-AS1	groupGroup2	22	2123	0.490483796747738	0.979802147582809	GTTGCATGCACTAGCCTAAG	NA	NA	NA	NA	nontargeting	Nontargeting
SABETI-NT-119	3.27083556379892	0.424345860357562	-7.70794738292687	STX1A	(Intercept)	6	714	2.55714877586866e-14	6.49962328992003e-14	GTTGCATGCACTAGCCTAAG	NA	NA	NA	NA	nontargeting	Nontargeting
SABETI-NT-119	-0.142326775645004	0.426032182180792	0.334075174594688	STX1A	groupGroup2	6	714	0.523354334523762	0.982352906317516	GTTGCATGCACTAGCCTAAG	NA	NA	NA	NA	nontargeting	Nontargeting
SABETI-NT-119	1.0736109864627	0.142764361496217	-7.52016102065601	STX2	(Intercept)	42	4916	1.09417642338424e-13	2.59138496565869e-13	GTTGCATGCACTAGCCTAAG	NA	NA	NA	NA	nontargeting	Nontargeting
SABETI-NT-119	-0.027001347517039	0.143395315724379	0.188300066711652	STX2	groupGroup2	42	4916	0.298717133876818	0.959465087460837	GTTGCATGCACTAGCCTAAG	NA	NA	NA	NA	nontargeting	Nontargeting
SABETI-NT-119	0.540806455977911	0.114297376689493	-4.73157365148545	STXBP2	(Intercept)	68	7400	4.45571909468394e-06	5.92060121171285e-06	GTTGCATGCACTAGCCTAAG	NA	NA	NA	NA	nontargeting	Nontargeting
SABETI-NT-119	-0.0656874903400237	0.114787697862977	0.57225200577187	STXBP2	groupGroup2	68	7400	0.865697481054396	0.996123259656369	GTTGCATGCACTAGCCTAAG	NA	NA	NA	NA	nontargeting	Nontargeting
SABETI-NT-119	0.529995539873697	0.126661131225028	-4.18435817482238	STXBP4	(Intercept)	62	6296	5.7194583463317e-05	7.21160566420402e-05	GTTGCATGCACTAGCCTAAG	NA	NA	NA	NA	nontargeting	Nontargeting
SABETI-NT-119	0.0673401344452517	0.12726148985812	-0.529147776914502	STXBP4	groupGroup2	62	6296	0.806594118696884	0.994561263140789	GTTGCATGCACTAGCCTAAG	NA	NA	NA	NA	nontargeting	Nontargeting
SABETI-NT-119	-0.47473923399157	0.069648559998431	6.81621032799909	SUCLG1	(Intercept)	125	12891	1.86946837255035e-11	3.55252988780273e-11	GTTGCATGCACTAGCCTAAG	NA	NA	NA	NA	nontargeting	Nontargeting
SABETI-NT-119	0.024918964129757	0.0699704381957907	-0.356135602009936	SUCLG1	groupGroup2	125	12891	0.556521967488854	0.983801814132836	GTTGCATGCACTAGCCTAAG	NA	NA	NA	NA	nontargeting	Nontargeting
SABETI-NT-119	1.7667581670227	0.200270118460786	-8.82187607717746	SUGP1	(Intercept)	27	2460	2.2511555825763e-18	8.97893029266045e-18	GTTGCATGCACTAGCCTAAG	NA	NA	NA	NA	nontargeting	Nontargeting
SABETI-NT-119	0.0761615446843308	0.201243249551199	-0.37845515242962	SUGP1	groupGroup2	27	2460	0.589814992610628	0.985440495164722	GTTGCATGCACTAGCCTAAG	NA	NA	NA	NA	nontargeting	Nontargeting
SABETI-NT-119	0.785928914010911	0.126740602311357	-6.20108236569811	SUGP2	(Intercept)	53	7104	1.121523095374e-09	1.8422709288901e-09	GTTGCATGCACTAGCCTAAG	NA	NA	NA	NA	nontargeting	Nontargeting
SABETI-NT-119	-0.242852789261741	0.127207788635708	1.90910314428319	SUGP2	groupGroup2	53	7104	0.112497574434192	0.902367495358093	GTTGCATGCACTAGCCTAAG	NA	NA	NA	NA	nontargeting	Nontargeting
SABETI-NT-119	1.0372433422918	0.160567411596973	-6.45986213500967	SUMF1	(Intercept)	40	4934	2.09596822754834e-10	3.65911604029583e-10	GTTGCATGCACTAGCCTAAG	NA	NA	NA	NA	nontargeting	Nontargeting
SABETI-NT-119	-0.154763182700098	0.161222539089602	0.95993515282678	SUMF1	groupGroup2	40	4934	0.674175705595808	0.989989430333956	GTTGCATGCACTAGCCTAAG	NA	NA	NA	NA	nontargeting	Nontargeting
SABETI-NT-119	0.731861692740649	0.124520350420449	-5.87744645971105	SUMF2	(Intercept)	56	5797	8.33286812282364e-09	1.28519414657915e-08	GTTGCATGCACTAGCCTAAG	NA	NA	NA	NA	nontargeting	Nontargeting
SABETI-NT-119	0.0900020138680697	0.125129254446496	-0.71927235774072	SUMF2	groupGroup2	56	5797	0.943946248139802	0.998432907951094	GTTGCATGCACTAGCCTAAG	NA	NA	NA	NA	nontargeting	Nontargeting
SABETI-NT-119	-0.0188093319574905	0.086773449368868	0.216763677072848	SUMO1	(Intercept)	96	9029	0.34321495916673	0.362100307579464	GTTGCATGCACTAGCCTAAG	NA	NA	NA	NA	nontargeting	Nontargeting
SABETI-NT-119	0.229192765519074	0.0872497153918331	-2.62685974951074	SUMO1	groupGroup2	96	9029	0.0172353690146938	0.725547005686325	GTTGCATGCACTAGCCTAAG	NA	NA	NA	NA	nontargeting	Nontargeting
SABETI-NT-119	-1.75084956648393	0.0417228956506799	41.9637596858739	SUMO2	(Intercept)	157	17196	0	0	GTTGCATGCACTAGCCTAAG	NA	NA	NA	NA	nontargeting	Nontargeting
SABETI-NT-119	0.0330757943568703	0.041915857889109	-0.789099782816668	SUMO2	groupGroup2	157	17196	0.860107377767644	0.995767122368726	GTTGCATGCACTAGCCTAAG	NA	NA	NA	NA	nontargeting	Nontargeting
SABETI-NT-119	-0.0732034040232923	0.0927370727844409	0.789365049223055	SUMO3	(Intercept)	87	10428	0.859797354747986	0.868630790281645	GTTGCATGCACTAGCCTAAG	NA	NA	NA	NA	nontargeting	Nontargeting
SABETI-NT-119	-0.0985379790819697	0.0931301722104826	1.05806718427692	SUMO3	groupGroup2	87	10428	0.580049627843032	0.984969513074624	GTTGCATGCACTAGCCTAAG	NA	NA	NA	NA	nontargeting	Nontargeting
SABETI-NT-119	1.17077473491634	0.151945889894801	-7.70520831940187	SUN1	(Intercept)	44	4713	2.61260036531118e-14	6.63323626223974e-14	GTTGCATGCACTAGCCTAAG	NA	NA	NA	NA	nontargeting	Nontargeting
SABETI-NT-119	-0.0876701686582901	0.152583090856756	0.574573290959181	SUN1	groupGroup2	44	4713	0.868840160104794	0.99621628301448	GTTGCATGCACTAGCCTAAG	NA	NA	NA	NA	nontargeting	Nontargeting
SABETI-NT-119	2.66469976022861	0.31364121023246	-8.4960128748822	SUN2	(Intercept)	11	1293	3.92428487205192e-17	1.37607948665374e-16	GTTGCATGCACTAGCCTAAG	NA	NA	NA	NA	nontargeting	Nontargeting
SABETI-NT-119	-0.150169953106021	0.314878986731511	0.476913225187895	SUN2	groupGroup2	11	1293	0.733152171817348	0.992263946114092	GTTGCATGCACTAGCCTAAG	NA	NA	NA	NA	nontargeting	Nontargeting
SABETI-NT-119	2.01807259530364	0.227307865201191	-8.87814679671307	SUOX	(Intercept)	20	2270	1.3596696316423e-18	5.53953454801433e-18	GTTGCATGCACTAGCCTAAG	NA	NA	NA	NA	nontargeting	Nontargeting
SABETI-NT-119	-0.0966812681551062	0.228250073423196	0.423576065957493	SUOX	groupGroup2	20	2270	0.656249973385194	0.989221073183093	GTTGCATGCACTAGCCTAAG	NA	NA	NA	NA	nontargeting	Nontargeting
SABETI-NT-119	-0.795338121456496	0.0729006244007099	10.9098945035751	SUPT16H	(Intercept)	132	14591	2.0675248934552e-27	1.86148320105878e-26	GTTGCATGCACTAGCCTAAG	NA	NA	NA	NA	nontargeting	Nontargeting
SABETI-NT-119	-0.146211234853347	0.0732066924509384	1.99723863977784	SUPT16H	groupGroup2	132	14591	0.0915985308448314	0.885363110451442	GTTGCATGCACTAGCCTAAG	NA	NA	NA	NA	nontargeting	Nontargeting
SABETI-NT-119	0.437622219742689	0.121604904883127	-3.59872177987625	SUPT5H	(Intercept)	66	7851	0.000639570150500768	0.00077176982079523	GTTGCATGCACTAGCCTAAG	NA	NA	NA	NA	nontargeting	Nontargeting
SABETI-NT-119	-0.187308702209968	0.122093401575614	1.5341427119955	SUPT5H	groupGroup2	66	7851	0.249989095128644	0.951532910605538	GTTGCATGCACTAGCCTAAG	NA	NA	NA	NA	nontargeting	Nontargeting
SABETI-NT-119	1.42500887330056	0.174775845851742	-8.15335131897662	SURF1	(Intercept)	33	3487	7.07950752525286e-16	2.15766101483205e-15	GTTGCATGCACTAGCCTAAG	NA	NA	NA	NA	nontargeting	Nontargeting
SABETI-NT-119	-0.00553389823056543	0.175563638774273	0.0315207537802318	SURF1	groupGroup2	33	3487	0.050291517511784	0.838045274555561	GTTGCATGCACTAGCCTAAG	NA	NA	NA	NA	nontargeting	Nontargeting
SABETI-NT-119	0.31766290466372	0.110266498336605	-2.88086508101496	SURF2	(Intercept)	75	7914	0.00793170726831314	0.0091463472896557	GTTGCATGCACTAGCCTAAG	NA	NA	NA	NA	nontargeting	Nontargeting
SABETI-NT-119	-0.0230619854231919	0.110757763326268	0.208220035603793	SURF2	groupGroup2	75	7914	0.329885669455676	0.964194606576989	GTTGCATGCACTAGCCTAAG	NA	NA	NA	NA	nontargeting	Nontargeting
SABETI-NT-119	0.250410677654547	0.105702576702942	-2.36901204743835	SURF4	(Intercept)	75	7997	0.0356713449500294	0.0399690647299393	GTTGCATGCACTAGCCTAAG	NA	NA	NA	NA	nontargeting	Nontargeting
SABETI-NT-119	0.0581732240180014	0.106202112431234	-0.547759575457305	SURF4	groupGroup2	75	7997	0.832286001775748	0.994869759897653	GTTGCATGCACTAGCCTAAG	NA	NA	NA	NA	nontargeting	Nontargeting
SABETI-NT-119	0.234281295724663	0.102867434497945	-2.27750693762411	SURF6	(Intercept)	76	8796	0.0455119416317962	0.0507461421429317	GTTGCATGCACTAGCCTAAG	NA	NA	NA	NA	nontargeting	Nontargeting
SABETI-NT-119	-0.0448788794814761	0.103317890125161	0.434376654683027	SURF6	groupGroup2	76	8796	0.671970104808708	0.989920407417437	GTTGCATGCACTAGCCTAAG	NA	NA	NA	NA	nontargeting	Nontargeting
SABETI-NT-119	0.596686914372387	0.121065757022278	-4.92861837276238	SUSD1	(Intercept)	61	6565	1.65626308493328e-06	2.25113680449478e-06	GTTGCATGCACTAGCCTAAG	NA	NA	NA	NA	nontargeting	Nontargeting
SABETI-NT-119	0.0187716877330517	0.121622184630056	-0.154344273539819	SUSD1	groupGroup2	61	6565	0.245323419423418	0.951091891514952	GTTGCATGCACTAGCCTAAG	NA	NA	NA	NA	nontargeting	Nontargeting
SABETI-NT-119	1.97155257966868	0.220778056890452	-8.93002052575786	SUV39H1	(Intercept)	19	3073	8.518595171363e-19	3.53733739688499e-18	GTTGCATGCACTAGCCTAAG	NA	NA	NA	NA	nontargeting	Nontargeting
SABETI-NT-119	-0.385736024418796	0.22147999319183	1.74162920478645	SUV39H1	groupGroup2	19	3073	0.163146695259803	0.925357867133241	GTTGCATGCACTAGCCTAAG	NA	NA	NA	NA	nontargeting	Nontargeting
SABETI-NT-119	0.0653827592628626	0.0896173536571071	-0.729576991449997	SUZ12	(Intercept)	88	9795	0.93129758107083	0.935930839279022	GTTGCATGCACTAGCCTAAG	NA	NA	NA	NA	nontargeting	Nontargeting
SABETI-NT-119	0.011256568517089	0.0900270810534146	-0.125035360309086	SUZ12	groupGroup2	88	9795	0.19900888696854	0.938579215493862	GTTGCATGCACTAGCCTAAG	NA	NA	NA	NA	nontargeting	Nontargeting
SABETI-NT-119	3.11668488397164	0.395901362928994	-7.87237725304478	SYCE2	(Intercept)	7	560	6.9593002632907e-15	1.89133850847846e-14	GTTGCATGCACTAGCCTAAG	NA	NA	NA	NA	nontargeting	Nontargeting
SABETI-NT-119	0.265954442462834	0.398190847629563	-0.667906969851429	SYCE2	groupGroup2	7	560	0.99161404386994	0.99971379196909	GTTGCATGCACTAGCCTAAG	NA	NA	NA	NA	nontargeting	Nontargeting
SABETI-NT-119	0.872940291000546	0.143391448437064	-6.08781277067362	SYCP2L	(Intercept)	49	6277	2.28927229920588e-09	3.67055160048504e-09	GTTGCATGCACTAGCCTAAG	NA	NA	NA	NA	nontargeting	Nontargeting
SABETI-NT-119	-0.277482355601772	0.143925115004722	1.92796341064358	SYCP2L	groupGroup2	49	6277	0.107719354918512	0.898852267488976	GTTGCATGCACTAGCCTAAG	NA	NA	NA	NA	nontargeting	Nontargeting
