## Supplementary Tables for "Genome-wide annotation of gene regulatory elements linked to cell fitness": supplementarytable_6_lowMOI_gRNAgene.csv (part 47 of 311)

grna	Estimate	Std.Error	z.value	gene	negbinom_component	ncells.Group1	ncells.Group2	pvalue	padj	protospacer	strand	chrom	chromStart	chromEnd	DHS	NTpromoter
SABETI-NT-119	2.06686275947301	0.233864101631353	-8.83787954224405	SYDE2	(Intercept)	17	2299	1.95104743884341e-18	7.83024075782223e-18	GTTGCATGCACTAGCCTAAG	NA	NA	NA	NA	nontargeting	Nontargeting
SABETI-NT-119	-0.16682732062699	0.234774763680243	0.710584553517877	SYDE2	groupGroup2	17	2299	0.954683435506228	0.998748695729051	GTTGCATGCACTAGCCTAAG	NA	NA	NA	NA	nontargeting	Nontargeting
SABETI-NT-119	1.62860782854183	0.195383514567116	-8.33544136080317	SYK	(Intercept)	27	3001	1.54419269681502e-16	5.06931321508348e-16	GTTGCATGCACTAGCCTAAG	NA	NA	NA	NA	nontargeting	Nontargeting
SABETI-NT-119	-0.0569996192941212	0.196227053489919	0.290477884065305	SYK	groupGroup2	27	3001	0.45709866457577	0.977848257847201	GTTGCATGCACTAGCCTAAG	NA	NA	NA	NA	nontargeting	Nontargeting
SABETI-NT-119	0.919460306635432	0.133660231044289	-6.87908661725089	SYMPK	(Intercept)	46	6059	1.20475055704134e-11	2.32643591612027e-11	GTTGCATGCACTAGCCTAAG	NA	NA	NA	NA	nontargeting	Nontargeting
SABETI-NT-119	-0.143451002857268	0.13419383668088	1.06898354205642	SYMPK	groupGroup2	46	6059	0.57015417089446	0.984324077587996	GTTGCATGCACTAGCCTAAG	NA	NA	NA	NA	nontargeting	Nontargeting
SABETI-NT-119	2.22938168897077	0.25601879555772	-8.70788288849734	SYNGAP1	(Intercept)	15	1924	6.19205877859836e-18	2.36275291399566e-17	GTTGCATGCACTAGCCTAAG	NA	NA	NA	NA	nontargeting	Nontargeting
SABETI-NT-119	-0.147869515008479	0.257035535643576	0.575288217009515	SYNGAP1	groupGroup2	15	1924	0.86980722174673	0.99621628301448	GTTGCATGCACTAGCCTAAG	NA	NA	NA	NA	nontargeting	Nontargeting
SABETI-NT-119	2.066862759473	0.242920719886303	-8.50838397169404	SYNGAP1-AS1	(Intercept)	19	1238	3.5274855023714e-17	1.24320530382007e-16	GTTGCATGCACTAGCCTAAG	NA	NA	NA	NA	nontargeting	Nontargeting
SABETI-NT-119	0.484560924532708	0.244600074176851	-1.98103343248522	SYNGAP1-AS1	groupGroup2	19	1238	0.0951750489198548	0.889710156950639	GTTGCATGCACTAGCCTAAG	NA	NA	NA	NA	nontargeting	Nontargeting
SABETI-NT-119	-0.702596069757879	0.0841971551035037	8.34465331868014	SYNGR2	(Intercept)	114	11691	1.42846183920898e-16	4.7071478785885e-16	GTTGCATGCACTAGCCTAAG	NA	NA	NA	NA	nontargeting	Nontargeting
SABETI-NT-119	0.103421191663461	0.0845968072900137	-1.22251885120102	SYNGR2	groupGroup2	114	11691	0.443022959046632	0.976660246148131	GTTGCATGCACTAGCCTAAG	NA	NA	NA	NA	nontargeting	Nontargeting
SABETI-NT-119	0.87294029100054	0.139614848988414	-6.2524888815586	SYNGR3	(Intercept)	53	5112	8.07925023661742e-10	1.34236504995602e-09	GTTGCATGCACTAGCCTAAG	NA	NA	NA	NA	nontargeting	Nontargeting
SABETI-NT-119	0.0484773278776635	0.140271511215324	-0.345596389870272	SYNGR3	groupGroup2	53	5112	0.540707881094982	0.983021386819087	GTTGCATGCACTAGCCTAAG	NA	NA	NA	NA	nontargeting	Nontargeting
SABETI-NT-119	1.42500887330056	0.182743652930075	-7.79785700051549	SYNJ1	(Intercept)	28	3711	1.25934607403914e-14	3.31794708563779e-14	GTTGCATGCACTAGCCTAAG	NA	NA	NA	NA	nontargeting	Nontargeting
SABETI-NT-119	-0.135673944454323	0.183488709945743	0.739413037970789	SYNJ1	groupGroup2	28	3711	0.919312455296212	0.99794000004849	GTTGCATGCACTAGCCTAAG	NA	NA	NA	NA	nontargeting	Nontargeting
SABETI-NT-119	0.919460306635445	0.133977597876666	-6.86279140100617	SYNRG	(Intercept)	52	5604	1.35055600757492e-11	2.59663556600291e-11	GTTGCATGCACTAGCCTAAG	NA	NA	NA	NA	nontargeting	Nontargeting
SABETI-NT-119	-0.0423814481746336	0.134562156218907	0.314958152912525	SYNRG	groupGroup2	52	5604	0.494413145757268	0.98025403635363	GTTGCATGCACTAGCCTAAG	NA	NA	NA	NA	nontargeting	Nontargeting
SABETI-NT-119	3.27083556379894	0.435711587302866	-7.50688221088176	SYP	(Intercept)	5	635	1.21104328941791e-13	2.85401194649117e-13	GTTGCATGCACTAGCCTAAG	NA	NA	NA	NA	nontargeting	Nontargeting
SABETI-NT-119	-0.045966175576007	0.437607234651391	0.105039798102572	SYP	groupGroup2	5	635	0.167311541882122	0.927433969862001	GTTGCATGCACTAGCCTAAG	NA	NA	NA	NA	nontargeting	Nontargeting
SABETI-NT-119	1.39903338689734	0.180631831950694	-7.74522060585212	SYT10	(Intercept)	31	3114	1.90832078467286e-14	4.92251580148088e-14	GTTGCATGCACTAGCCTAAG	NA	NA	NA	NA	nontargeting	Nontargeting
SABETI-NT-119	0.112194311361456	0.181526043464214	-0.618061790034961	SYT10	groupGroup2	31	3114	0.926930783153524	0.998045765484583	GTTGCATGCACTAGCCTAAG	NA	NA	NA	NA	nontargeting	Nontargeting
SABETI-NT-119	1.66139765136487	0.194929305870158	-8.52307786121972	SYT5	(Intercept)	28	1780	3.1073652778527e-17	1.10152449282134e-16	GTTGCATGCACTAGCCTAAG	NA	NA	NA	NA	nontargeting	Nontargeting
SABETI-NT-119	0.523378869385268	0.196342817449548	-2.66563797027999	SYT5	groupGroup2	28	1780	0.0153684786763986	0.710734928706183	GTTGCATGCACTAGCCTAAG	NA	NA	NA	NA	nontargeting	Nontargeting
SABETI-NT-119	1.37371557891306	0.168811174070526	-8.1375867828462	SYVN1	(Intercept)	30	2605	8.0646869106391e-16	2.44220523097297e-15	GTTGCATGCACTAGCCTAAG	NA	NA	NA	NA	nontargeting	Nontargeting
SABETI-NT-119	0.401857511618299	0.169906369849875	-2.36517036985352	SYVN1	groupGroup2	30	2605	0.03604355661516	0.80871146384399	GTTGCATGCACTAGCCTAAG	NA	NA	NA	NA	nontargeting	Nontargeting
SABETI-NT-119	0.218407946568381	0.0961576589624506	-2.27135257789157	SZRD1	(Intercept)	82	9210	0.046251285450559	0.0515556462627754	GTTGCATGCACTAGCCTAAG	NA	NA	NA	NA	nontargeting	Nontargeting
SABETI-NT-119	-0.0326790745707362	0.0965812530663569	0.338358361827049	SZRD1	groupGroup2	82	9210	0.529813703977324	0.982613719737604	GTTGCATGCACTAGCCTAAG	NA	NA	NA	NA	nontargeting	Nontargeting
SABETI-NT-119	1.84371920815877	0.218886640136208	-8.42316921220714	SZT2	(Intercept)	21	2777	7.3286929733221e-17	2.49450437777699e-16	GTTGCATGCACTAGCCTAAG	NA	NA	NA	NA	nontargeting	Nontargeting
SABETI-NT-119	-0.205486393776721	0.219724524221624	0.935200085218795	SZT2	groupGroup2	21	2777	0.699370389247652	0.991071966194919	GTTGCATGCACTAGCCTAAG	NA	NA	NA	NA	nontargeting	Nontargeting
SABETI-NT-119	0.562785362696703	0.117159570181786	-4.80357995359219	TACC3	(Intercept)	62	6823	3.1170722556383e-06	4.17565321089986e-06	GTTGCATGCACTAGCCTAAG	NA	NA	NA	NA	nontargeting	Nontargeting
SABETI-NT-119	0.012757556581305	0.117695679833117	-0.108394433843232	TACC3	groupGroup2	62	6823	0.172634367456608	0.929661896862366	GTTGCATGCACTAGCCTAAG	NA	NA	NA	NA	nontargeting	Nontargeting
SABETI-NT-119	0.745106919490666	0.129005525982605	-5.77577521439767	TACO1	(Intercept)	55	5552	1.53199162940984e-08	2.32398542605404e-08	GTTGCATGCACTAGCCTAAG	NA	NA	NA	NA	nontargeting	Nontargeting
SABETI-NT-119	0.0964234937080766	0.129637049857317	-0.743795803855483	TACO1	groupGroup2	55	5552	0.91400003827396	0.997903731220221	GTTGCATGCACTAGCCTAAG	NA	NA	NA	NA	nontargeting	Nontargeting
SABETI-NT-119	1.53623450841082	0.180257501315668	-8.52244426555408	TADA2A	(Intercept)	30	4052	3.12441665984878e-17	1.10728858331292e-16	GTTGCATGCACTAGCCTAAG	NA	NA	NA	NA	nontargeting	Nontargeting
SABETI-NT-119	-0.277102183415996	0.180895343904958	1.53183701379061	TADA2A	groupGroup2	30	4052	0.251125319381532	0.951533495684471	GTTGCATGCACTAGCCTAAG	NA	NA	NA	NA	nontargeting	Nontargeting
SABETI-NT-119	0.0127390257774227	0.0881119078119363	-0.144577799911138	TADA3	(Intercept)	93	10702	0.229911547696446	0.245872941549863	GTTGCATGCACTAGCCTAAG	NA	NA	NA	NA	nontargeting	Nontargeting
SABETI-NT-119	-0.100530570279384	0.0884795131545258	1.13620166629773	TADA3	groupGroup2	93	10702	0.511744346660452	0.981316856198591	GTTGCATGCACTAGCCTAAG	NA	NA	NA	NA	nontargeting	Nontargeting
SABETI-NT-119	-0.184429039133514	0.103482806202415	1.78221915216297	TAF10	(Intercept)	95	8717	0.149427001537548	0.161889853568101	GTTGCATGCACTAGCCTAAG	NA	NA	NA	NA	nontargeting	Nontargeting
SABETI-NT-119	0.152815017205248	0.103989411714928	-1.46952477838964	TAF10	groupGroup2	95	8717	0.283381012246876	0.957454045850776	GTTGCATGCACTAGCCTAAG	NA	NA	NA	NA	nontargeting	Nontargeting
SABETI-NT-119	0.0789884113186341	0.0889407494129681	-0.888101481491645	TAF11	(Intercept)	91	9860	0.748972331651238	0.76278391929078	GTTGCATGCACTAGCCTAAG	NA	NA	NA	NA	nontargeting	Nontargeting
SABETI-NT-119	-0.00296923859731777	0.0893425241838553	0.0332343262566375	TAF11	groupGroup2	91	9860	0.0530245503214519	0.84239732520893	GTTGCATGCACTAGCCTAAG	NA	NA	NA	NA	nontargeting	Nontargeting
SABETI-NT-119	0.399155938914901	0.106690909564671	-3.74123662965825	TAF12	(Intercept)	77	8163	0.000366234014166836	0.00044638088371469	GTTGCATGCACTAGCCTAAG	NA	NA	NA	NA	nontargeting	Nontargeting
SABETI-NT-119	-0.050672066613422	0.107154361358182	0.472888513086666	TAF12	groupGroup2	77	8163	0.727414558829196	0.992035742019365	GTTGCATGCACTAGCCTAAG	NA	NA	NA	NA	nontargeting	Nontargeting
SABETI-NT-119	1.17077473491634	0.159253647821295	-7.35163527450318	TAF13	(Intercept)	39	4020	3.91592940460402e-13	8.73381438445283e-13	GTTGCATGCACTAGCCTAAG	NA	NA	NA	NA	nontargeting	Nontargeting
SABETI-NT-119	0.0598269766148855	0.160010593817516	-0.37389384782307	TAF13	groupGroup2	39	4020	0.583033412449202	0.985261787965132	GTTGCATGCACTAGCCTAAG	NA	NA	NA	NA	nontargeting	Nontargeting
SABETI-NT-119	2.01807259530358	0.231059540859401	-8.73399379137332	TAF1C	(Intercept)	18	1928	4.91669232162874e-18	1.8946954496409e-17	GTTGCATGCACTAGCCTAAG	NA	NA	NA	NA	nontargeting	Nontargeting
SABETI-NT-119	0.0694456027189276	0.232172954486531	-0.299111508799602	TAF1C	groupGroup2	18	1928	0.4702900694019	0.978428151306918	GTTGCATGCACTAGCCTAAG	NA	NA	NA	NA	nontargeting	Nontargeting
SABETI-NT-119	1.42500887330059	0.192741794566522	-7.39335688196452	TAF4	(Intercept)	34	2990	2.86335070449714e-13	6.48082858762524e-13	GTTGCATGCACTAGCCTAAG	NA	NA	NA	NA	nontargeting	Nontargeting
SABETI-NT-119	0.101967181926353	0.193680926233267	-0.52646992096447	TAF4	groupGroup2	34	2990	0.802876508738318	0.994262091758016	GTTGCATGCACTAGCCTAAG	NA	NA	NA	NA	nontargeting	Nontargeting
SABETI-NT-119	0.84308732785086	0.140782638648703	-5.9885745568005	TAF4B	(Intercept)	48	5116	4.23376191028184e-09	6.66030196175396e-09	GTTGCATGCACTAGCCTAAG	NA	NA	NA	NA	nontargeting	Nontargeting
SABETI-NT-119	0.0675597410125099	0.141453220859751	-0.477611896016806	TAF4B	groupGroup2	48	5116	0.734147075320302	0.99229855519631	GTTGCATGCACTAGCCTAAG	NA	NA	NA	NA	nontargeting	Nontargeting
SABETI-NT-119	1.88454120267904	0.210129673393863	-8.96846776679032	TAF5	(Intercept)	23	2299	6.01335413698272e-19	2.53285992962442e-18	GTTGCATGCACTAGCCTAAG	NA	NA	NA	NA	nontargeting	Nontargeting
SABETI-NT-119	0.0407824928872182	0.211118630079213	-0.193173349371945	TAF5	groupGroup2	23	2299	0.306353580520992	0.960420139103191	GTTGCATGCACTAGCCTAAG	NA	NA	NA	NA	nontargeting	Nontargeting
SABETI-NT-119	1.30139491733339	0.159578097065952	-8.15522268570189	TAF5L	(Intercept)	37	4558	6.97074164908658e-16	2.12598834561247e-15	GTTGCATGCACTAGCCTAAG	NA	NA	NA	NA	nontargeting	Nontargeting
SABETI-NT-119	-0.165853014519474	0.16020014136336	1.03528631815182	TAF5L	groupGroup2	37	4558	0.601070434936404	0.985920964504773	GTTGCATGCACTAGCCTAAG	NA	NA	NA	NA	nontargeting	Nontargeting
SABETI-NT-119	1.01954376519239	0.140471468725509	-7.25801313564006	TAF6	(Intercept)	44	4892	7.85634829945338e-13	1.69744100112918e-12	GTTGCATGCACTAGCCTAAG	NA	NA	NA	NA	nontargeting	Nontargeting
SABETI-NT-119	0.0293594527403534	0.141124468073903	-0.20803942180302	TAF6	groupGroup2	44	4892	0.329603626921792	0.964194606576989	GTTGCATGCACTAGCCTAAG	NA	NA	NA	NA	nontargeting	Nontargeting
SABETI-NT-119	0.072162446248231	0.0920163087075618	-0.78423539546203	TAF7	(Intercept)	93	10136	0.865803999284492	0.874317254703208	GTTGCATGCACTAGCCTAAG	NA	NA	NA	NA	nontargeting	Nontargeting
SABETI-NT-119	-0.0845537539763919	0.0924059548429222	0.91502494747359	TAF7	groupGroup2	93	10136	0.720357066932438	0.991687830130361	GTTGCATGCACTAGCCTAAG	NA	NA	NA	NA	nontargeting	Nontargeting
SABETI-NT-119	-2.13558854407498	0.0426404277365159	50.0836566947973	TAGLN2	(Intercept)	158	17374	0	0	GTTGCATGCACTAGCCTAAG	NA	NA	NA	NA	nontargeting	Nontargeting
SABETI-NT-119	-0.0336752665375365	0.0428309184898665	0.786237319321177	TAGLN2	groupGroup2	158	17374	0.863456932566986	0.996021498861044	GTTGCATGCACTAGCCTAAG	NA	NA	NA	NA	nontargeting	Nontargeting
SABETI-NT-119	0.903711949667291	0.133297973211396	-6.77963758859337	TAL1	(Intercept)	53	4559	2.40955428059176e-11	4.53863894522885e-11	GTTGCATGCACTAGCCTAAG	NA	NA	NA	NA	nontargeting	Nontargeting
SABETI-NT-119	0.234695797844959	0.134041709877277	-1.75091617422545	TAL1	groupGroup2	53	4559	0.15992070060769	0.924744271733911	GTTGCATGCACTAGCCTAAG	NA	NA	NA	NA	nontargeting	Nontargeting
SABETI-NT-119	-1.58249593647868	0.0474475576563279	33.3525267610403	TALDO1	(Intercept)	153	16769	1.33907926894505e-243	6.04229749563013e-242	GTTGCATGCACTAGCCTAAG	NA	NA	NA	NA	nontargeting	Nontargeting
SABETI-NT-119	0.0876285741479377	0.0476737849782006	-1.83808720427813	TALDO1	groupGroup2	153	16769	0.132099112776198	0.912436255250532	GTTGCATGCACTAGCCTAAG	NA	NA	NA	NA	nontargeting	Nontargeting
SABETI-NT-119	1.56608747156047	0.200157781728748	-7.82426472772774	TANC2	(Intercept)	27	3235	1.02126506201066e-14	2.72028524431095e-14	GTTGCATGCACTAGCCTAAG	NA	NA	NA	NA	nontargeting	Nontargeting
SABETI-NT-119	-0.15064332589591	0.200968589242907	0.749586422751018	TANC2	groupGroup2	27	3235	0.907007661126874	0.997649687677068	GTTGCATGCACTAGCCTAAG	NA	NA	NA	NA	nontargeting	Nontargeting
SABETI-NT-119	0.210564769107355	0.100927342664361	-2.08630053609554	TANGO2	(Intercept)	78	7430	0.0739028163000858	0.0815591487519094	GTTGCATGCACTAGCCTAAG	NA	NA	NA	NA	nontargeting	Nontargeting
SABETI-NT-119	0.262154564553043	0.101489220549825	-2.58307791835233	TANGO2	groupGroup2	78	7430	0.0195846409165122	0.741403023716778	GTTGCATGCACTAGCCTAAG	NA	NA	NA	NA	nontargeting	Nontargeting
SABETI-NT-119	1.27840539910867	0.158916670044433	-8.04450155387239	TAPBP	(Intercept)	38	3980	1.7319432389711e-15	5.04941908481719e-15	GTTGCATGCACTAGCCTAAG	NA	NA	NA	NA	nontargeting	Nontargeting
SABETI-NT-119	0.015319627725991	0.159646368701332	-0.0959597631353022	TAPBP	groupGroup2	38	3980	0.152894941196228	0.922277402047249	GTTGCATGCACTAGCCTAAG	NA	NA	NA	NA	nontargeting	Nontargeting
SABETI-NT-119	-0.260414946111436	0.0925134564014967	2.81488722009551	TARDBP	(Intercept)	106	11765	0.0097588708839215	0.0112089934880652	GTTGCATGCACTAGCCTAAG	NA	NA	NA	NA	nontargeting	Nontargeting
SABETI-NT-119	-0.202546882709766	0.0928887471989253	2.18053196773129	TARDBP	groupGroup2	106	11765	0.0584361037303978	0.851682627190034	GTTGCATGCACTAGCCTAAG	NA	NA	NA	NA	nontargeting	Nontargeting
SABETI-NT-119	1.11135131444554	0.149218500685813	-7.44781182854492	TARS2	(Intercept)	38	4161	1.89802090726599e-13	4.37934159673217e-13	GTTGCATGCACTAGCCTAAG	NA	NA	NA	NA	nontargeting	Nontargeting
SABETI-NT-119	0.1149324315936	0.14996521392114	-0.766393942891568	TARS2	groupGroup2	38	4161	0.88688387157196	0.996845218514021	GTTGCATGCACTAGCCTAAG	NA	NA	NA	NA	nontargeting	Nontargeting
SABETI-NT-119	-0.293991241645043	0.0858822772284537	3.42318870822444	TASOR2	(Intercept)	100	11550	0.00123782189609066	0.0014763363957045	GTTGCATGCACTAGCCTAAG	NA	NA	NA	NA	nontargeting	Nontargeting
SABETI-NT-119	-0.0632523753191611	0.0862560186365598	0.733309701966135	TASOR2	groupGroup2	100	11550	0.926739117990504	0.998045765484583	GTTGCATGCACTAGCCTAAG	NA	NA	NA	NA	nontargeting	Nontargeting
SABETI-NT-119	0.371247150797822	0.103897590848155	-3.57320268706128	TATDN1	(Intercept)	72	8163	0.000705283178735454	0.000849573188221957	GTTGCATGCACTAGCCTAAG	NA	NA	NA	NA	nontargeting	Nontargeting
SABETI-NT-119	-0.0155731176072731	0.104361969971511	0.149222150669677	TATDN1	groupGroup2	72	8163	0.237243316064608	0.949023527089349	GTTGCATGCACTAGCCTAAG	NA	NA	NA	NA	nontargeting	Nontargeting
SABETI-NT-119	1.47907609457087	0.173897004947737	-8.50547193159186	TATDN2	(Intercept)	27	3065	3.6171674897781e-17	1.27350755641324e-16	GTTGCATGCACTAGCCTAAG	NA	NA	NA	NA	nontargeting	Nontargeting
SABETI-NT-119	0.121723073101277	0.17477797907351	-0.696443989949565	TATDN2	groupGroup2	27	3065	0.972301644527188	0.999105383092574	GTTGCATGCACTAGCCTAAG	NA	NA	NA	NA	nontargeting	Nontargeting
SABETI-NT-119	-0.130361817863242	0.0862639376798565	1.51119716267813	TAX1BP1	(Intercept)	101	10942	0.261476450193748	0.278446678926695	GTTGCATGCACTAGCCTAAG	NA	NA	NA	NA	nontargeting	Nontargeting
SABETI-NT-119	-0.0373064373686468	0.0866439637517871	0.430571683856942	TAX1BP1	groupGroup2	101	10942	0.666440332128788	0.989724560720602	GTTGCATGCACTAGCCTAAG	NA	NA	NA	NA	nontargeting	Nontargeting
SABETI-NT-119	2.49764567556531	0.286662241215407	-8.71285197860608	TAZ	(Intercept)	13	1749	5.92646954988352e-18	2.26545612724462e-17	GTTGCATGCACTAGCCTAAG	NA	NA	NA	NA	nontargeting	Nontargeting
SABETI-NT-119	-0.298465613623682	0.287647451497337	1.0376091012454	TAZ	groupGroup2	13	1749	0.598904158007348	0.985841319485355	GTTGCATGCACTAGCCTAAG	NA	NA	NA	NA	nontargeting	Nontargeting
SABETI-NT-119	3.2708355637989	0.418394192364847	-7.81759312984603	TBC1D17	(Intercept)	6	1095	1.07685784838477e-14	2.86064018216998e-14	GTTGCATGCACTAGCCTAAG	NA	NA	NA	NA	nontargeting	Nontargeting
SABETI-NT-119	-0.580497036155714	0.419495626762044	1.38379758720345	TBC1D17	groupGroup2	6	1095	0.332840884120868	0.96450792023359	GTTGCATGCACTAGCCTAAG	NA	NA	NA	NA	nontargeting	Nontargeting
SABETI-NT-119	1.97155257966868	0.231752681129094	-8.50714032762564	TBC1D19	(Intercept)	17	2160	3.5655143281802e-17	1.25605177617463e-16	GTTGCATGCACTAGCCTAAG	NA	NA	NA	NA	nontargeting	Nontargeting
SABETI-NT-119	-0.0371253183619396	0.232769970810194	0.159493590314587	TBC1D19	groupGroup2	17	2160	0.253439984264148	0.952049364727965	GTTGCATGCACTAGCCTAAG	NA	NA	NA	NA	nontargeting	Nontargeting
SABETI-NT-119	1.01954376519241	0.147221826528581	-6.92522154651082	TBC1D22A	(Intercept)	45	5374	8.70587495573116e-12	1.70127763957005e-11	GTTGCATGCACTAGCCTAAG	NA	NA	NA	NA	nontargeting	Nontargeting
SABETI-NT-119	-0.152770734806062	0.147812276136887	1.03354564856699	TBC1D22A	groupGroup2	45	5374	0.60269723914406	0.986023933791349	GTTGCATGCACTAGCCTAAG	NA	NA	NA	NA	nontargeting	Nontargeting
SABETI-NT-119	1.30139491733337	0.164160988020004	-7.92755290419416	TBC1D22B	(Intercept)	35	3698	4.4701262028613e-15	1.24277174644597e-14	GTTGCATGCACTAGCCTAAG	NA	NA	NA	NA	nontargeting	Nontargeting
SABETI-NT-119	0.0617271211854967	0.164945215969238	-0.374228017604395	TBC1D22B	groupGroup2	35	3698	0.583530638237014	0.98532958183884	GTTGCATGCACTAGCCTAAG	NA	NA	NA	NA	nontargeting	Nontargeting
SABETI-NT-119	2.42353770341168	0.276906943213261	-8.75217383604998	TBC1D24	(Intercept)	13	1707	4.18563383562226e-18	1.62424664277504e-17	GTTGCATGCACTAGCCTAAG	NA	NA	NA	NA	nontargeting	Nontargeting
SABETI-NT-119	-0.19651239615761	0.277953002455307	0.706998645172786	TBC1D24	groupGroup2	13	1707	0.959134639461868	0.998771018743426	GTTGCATGCACTAGCCTAAG	NA	NA	NA	NA	nontargeting	Nontargeting
SABETI-NT-119	2.42353770341172	0.285014067214415	-8.50322135710059	TBC1D25	(Intercept)	13	1570	3.68801622048878e-17	1.29721947947992e-16	GTTGCATGCACTAGCCTAAG	NA	NA	NA	NA	nontargeting	Nontargeting
SABETI-NT-119	-0.137252053730933	0.286159602426019	0.479634625458417	TBC1D25	groupGroup2	13	1570	0.73702555824097	0.992381436035091	GTTGCATGCACTAGCCTAAG	NA	NA	NA	NA	nontargeting	Nontargeting
SABETI-NT-119	2.66469976022862	0.31166108426392	-8.54999194564859	TBC1D2B	(Intercept)	10	1320	2.4619420308985e-17	8.82217356269246e-17	GTTGCATGCACTAGCCTAAG	NA	NA	NA	NA	nontargeting	Nontargeting
SABETI-NT-119	-0.164274559287563	0.312872835474169	0.525052163888242	TBC1D2B	groupGroup2	10	1320	0.800906142310318	0.994158249191898	GTTGCATGCACTAGCCTAAG	NA	NA	NA	NA	nontargeting	Nontargeting
SABETI-NT-119	1.15057202759883	0.15057918010648	-7.64097683879819	TBC1D31	(Intercept)	42	4471	4.31159688486852e-14	1.06820399325686e-13	GTTGCATGCACTAGCCTAAG	NA	NA	NA	NA	nontargeting	Nontargeting
SABETI-NT-119	-0.0036980492057595	0.15125892738309	0.024448469057258	TBC1D31	groupGroup2	42	4471	0.039010225705044	0.815192724822303	GTTGCATGCACTAGCCTAAG	NA	NA	NA	NA	nontargeting	Nontargeting
SABETI-NT-119	1.03724334229182	0.139936299918967	-7.4122535960466	TBC1D9B	(Intercept)	43	4371	2.48342043677956e-13	5.65862491384778e-13	GTTGCATGCACTAGCCTAAG	NA	NA	NA	NA	nontargeting	Nontargeting
SABETI-NT-119	0.164280918458666	0.140672978643853	-1.16782142556732	TBC1D9B	groupGroup2	43	4371	0.485757607606154	0.97950748310178	GTTGCATGCACTAGCCTAAG	NA	NA	NA	NA	nontargeting	Nontargeting
SABETI-NT-119	-1.27423069811948	0.0502044229772245	25.3808454027555	TBCA	(Intercept)	152	16277	8.20908294548338e-142	2.70817009232709e-140	GTTGCATGCACTAGCCTAAG	NA	NA	NA	NA	nontargeting	Nontargeting
SABETI-NT-119	0.0773213934878943	0.0504445999922816	-1.53279822814979	TBCA	groupGroup2	152	16277	0.250651154706708	0.951533495684471	GTTGCATGCACTAGCCTAAG	NA	NA	NA	NA	nontargeting	Nontargeting
SABETI-NT-119	1.21244743131693	0.153245052914907	-7.91182102296096	TBL2	(Intercept)	38	4014	5.07301762669518e-15	1.40132094167629e-14	GTTGCATGCACTAGCCTAAG	NA	NA	NA	NA	nontargeting	Nontargeting
SABETI-NT-119	0.0783487231311434	0.153990212036868	-0.508790280205505	TBL2	groupGroup2	38	4014	0.778201533761134	0.993361597296733	GTTGCATGCACTAGCCTAAG	NA	NA	NA	NA	nontargeting	Nontargeting
SABETI-NT-119	0.857902413635995	0.131846346967076	-6.50683491329667	TBL3	(Intercept)	50	5868	1.53501353099082e-10	2.71033066864733e-10	GTTGCATGCACTAGCCTAAG	NA	NA	NA	NA	nontargeting	Nontargeting
SABETI-NT-119	-0.0613336419228927	0.132413035111538	0.46319942648568	TBL3	groupGroup2	50	5868	0.713557145417364	0.991545480975484	GTTGCATGCACTAGCCTAAG	NA	NA	NA	NA	nontargeting	Nontargeting
SABETI-NT-119	0.487884054523573	0.111658520077112	-4.36942970573706	TBP	(Intercept)	63	7171	2.49142860309274e-05	3.19194766417629e-05	GTTGCATGCACTAGCCTAAG	NA	NA	NA	NA	nontargeting	Nontargeting
SABETI-NT-119	0.0463302556344757	0.112183996129596	-0.412984536412436	TBP	groupGroup2	63	7171	0.640764113400884	0.988516279957958	GTTGCATGCACTAGCCTAAG	NA	NA	NA	NA	nontargeting	Nontargeting
SABETI-NT-119	2.76000994003293	0.330698468769971	-8.34600157145798	TBX1	(Intercept)	9	1172	1.41225737216188e-16	4.65601783289373e-16	GTTGCATGCACTAGCCTAAG	NA	NA	NA	NA	nontargeting	Nontargeting
SABETI-NT-119	-0.148606231129849	0.332007434917585	0.447599106227059	TBX1	groupGroup2	9	1172	0.69111490338291	0.990536815291945	GTTGCATGCACTAGCCTAAG	NA	NA	NA	NA	nontargeting	Nontargeting
SABETI-NT-119	2.06686275947293	0.256499422412757	-8.05796262631323	TBXA2R	(Intercept)	19	1377	1.55153054969619e-15	4.54735602870889e-15	GTTGCATGCACTAGCCTAAG	NA	NA	NA	NA	nontargeting	Nontargeting
SABETI-NT-119	0.321710436152616	0.257995141460438	-1.24696315725755	TBXA2R	groupGroup2	19	1377	0.424822013942208	0.975495544390456	GTTGCATGCACTAGCCTAAG	NA	NA	NA	NA	nontargeting	Nontargeting
SABETI-NT-119	1.84371920815876	0.208954701739098	-8.82353540175821	TCEANC2	(Intercept)	23	2668	2.21803222584304e-18	8.85277349005657e-18	GTTGCATGCACTAGCCTAAG	NA	NA	NA	NA	nontargeting	Nontargeting
SABETI-NT-119	-0.101176643303898	0.209817789178246	0.482211940656498	TCEANC2	groupGroup2	23	2668	0.7406892094538	0.992381436035091	GTTGCATGCACTAGCCTAAG	NA	NA	NA	NA	nontargeting	Nontargeting
SABETI-NT-119	0.0321571116345297	0.0925003172153201	-0.347643257910944	TCF25	(Intercept)	93	9460	0.543783769780796	0.562918946604879	GTTGCATGCACTAGCCTAAG	NA	NA	NA	NA	nontargeting	Nontargeting
SABETI-NT-119	0.0486472052266269	0.0929351598011404	-0.523453183173308	TCF25	groupGroup2	93	9460	0.798682154954838	0.994079060013096	GTTGCATGCACTAGCCTAAG	NA	NA	NA	NA	nontargeting	Nontargeting
SABETI-NT-119	0.814099790977606	0.128132884844415	-6.35355858853972	TCF3	(Intercept)	53	5617	4.20780004562052e-10	7.15810504099023e-10	GTTGCATGCACTAGCCTAAG	NA	NA	NA	NA	nontargeting	Nontargeting
SABETI-NT-119	0.0552740211087935	0.128741817585072	-0.429340071047767	TCF3	groupGroup2	53	5617	0.664648480910554	0.989586338604989	GTTGCATGCACTAGCCTAAG	NA	NA	NA	NA	nontargeting	Nontargeting
SABETI-NT-119	1.92710081709783	0.21869877396411	-8.81166721773244	TCFL5	(Intercept)	18	1957	2.46596377009568e-18	9.79466438085093e-18	GTTGCATGCACTAGCCTAAG	NA	NA	NA	NA	nontargeting	Nontargeting
SABETI-NT-119	0.158103100789707	0.219843065870754	-0.719163464007804	TCFL5	groupGroup2	18	1957	0.944080415919672	0.998432907951094	GTTGCATGCACTAGCCTAAG	NA	NA	NA	NA	nontargeting	Nontargeting
SABETI-NT-119	0.919460306635414	0.134762124330882	-6.82283921540044	TCHP	(Intercept)	44	6453	1.78517079837215e-11	3.39813861238146e-11	GTTGCATGCACTAGCCTAAG	NA	NA	NA	NA	nontargeting	Nontargeting
SABETI-NT-119	-0.243968348604431	0.135257180334137	1.80373676282276	TCHP	groupGroup2	44	6453	0.142545166920027	0.917937275223231	GTTGCATGCACTAGCCTAAG	NA	NA	NA	NA	nontargeting	Nontargeting
SABETI-NT-119	1.88454120267905	0.215684080519725	-8.73750718243991	TCIRG1	(Intercept)	23	2216	4.7662108988982e-18	1.83931643266735e-17	GTTGCATGCACTAGCCTAAG	NA	NA	NA	NA	nontargeting	Nontargeting
SABETI-NT-119	0.053870127642566	0.216709208686291	-0.248582549717804	TCIRG1	groupGroup2	23	2216	0.392632583654934	0.971229247758989	GTTGCATGCACTAGCCTAAG	NA	NA	NA	NA	nontargeting	Nontargeting
SABETI-NT-119	2.86537045569076	0.343963071597606	-8.33045955306181	TCP11L1	(Intercept)	7	1370	1.61058288339909e-16	5.27627282754883e-16	GTTGCATGCACTAGCCTAAG	NA	NA	NA	NA	nontargeting	Nontargeting
SABETI-NT-119	-0.410796597674969	0.345028767697895	1.19061549683492	TCP11L1	groupGroup2	7	1370	0.467609130288412	0.978428151306918	GTTGCATGCACTAGCCTAAG	NA	NA	NA	NA	nontargeting	Nontargeting
SABETI-NT-119	2.57768838323897	0.304601229571764	-8.46250156922517	TDRKH	(Intercept)	12	938	5.2340443797477e-17	1.80986429837501e-16	GTTGCATGCACTAGCCTAAG	NA	NA	NA	NA	nontargeting	Nontargeting
SABETI-NT-119	0.273029609941927	0.306368605660971	-0.891180117338991	TDRKH	groupGroup2	12	938	0.745665098407792	0.992562585472229	GTTGCATGCACTAGCCTAAG	NA	NA	NA	NA	nontargeting	Nontargeting
SABETI-NT-119	0.668145878354548	0.134590884275434	-4.96427289226526	TEAD1	(Intercept)	56	5804	1.37917852185283e-06	1.88230388904005e-06	GTTGCATGCACTAGCCTAAG	NA	NA	NA	NA	nontargeting	Nontargeting
SABETI-NT-119	0.0370245684298006	0.135216070149015	-0.273817811662458	TEAD1	groupGroup2	56	5804	0.431550730320706	0.97580729238831	GTTGCATGCACTAGCCTAAG	NA	NA	NA	NA	nontargeting	Nontargeting
SABETI-NT-119	2.86537045569086	0.339442412717292	-8.44140375020643	TEAD2	(Intercept)	9	1421	6.2709810812267e-17	2.1498354059164e-16	GTTGCATGCACTAGCCTAAG	NA	NA	NA	NA	nontargeting	Nontargeting
SABETI-NT-119	-0.431320323694671	0.340461116759876	1.26687102421413	TEAD2	groupGroup2	9	1421	0.410402821981274	0.973372704199525	GTTGCATGCACTAGCCTAAG	NA	NA	NA	NA	nontargeting	Nontargeting
SABETI-NT-119	2.49764567556545	0.289888200701372	-8.61589284945889	TEAD3	(Intercept)	13	1221	1.38797275319001e-17	5.10422621410544e-17	GTTGCATGCACTAGCCTAAG	NA	NA	NA	NA	nontargeting	Nontargeting
SABETI-NT-119	0.0806653637528092	0.291301797796044	-0.276913374250053	TEAD3	groupGroup2	13	1221	0.436306754280868	0.976338807804252	GTTGCATGCACTAGCCTAAG	NA	NA	NA	NA	nontargeting	Nontargeting
SABETI-NT-119	1.07361098646268	0.142807294823941	-7.51790017300079	TEAD4	(Intercept)	45	4943	1.11325952322448e-13	2.63455897937728e-13	GTTGCATGCACTAGCCTAAG	NA	NA	NA	NA	nontargeting	Nontargeting
SABETI-NT-119	-0.0302687903847897	0.143436587415313	0.211025589288095	TEAD4	groupGroup2	45	4943	0.334265392821986	0.964624291525853	GTTGCATGCACTAGCCTAAG	NA	NA	NA	NA	nontargeting	Nontargeting
SABETI-NT-119	3.45315712059289	0.46397260846653	-7.44258832866423	TECPR1	(Intercept)	5	727	1.97462798448345e-13	4.54792974148175e-13	GTTGCATGCACTAGCCTAAG	NA	NA	NA	NA	nontargeting	Nontargeting
SABETI-NT-119	-0.351834472743128	0.465495813779365	0.755827361553652	TECPR1	groupGroup2	5	727	0.89950541910619	0.997316195175057	GTTGCATGCACTAGCCTAAG	NA	NA	NA	NA	nontargeting	Nontargeting
SABETI-NT-119	-0.6511377724824	0.0639479322142041	10.1823116078454	TECR	(Intercept)	128	13886	4.75686223515182e-24	3.31066177056449e-23	GTTGCATGCACTAGCCTAAG	NA	NA	NA	NA	nontargeting	Nontargeting
SABETI-NT-119	0.0414146707609702	0.0642474083028085	-0.644612317523784	TECR	groupGroup2	128	13886	0.961643098762928	0.998826881451303	GTTGCATGCACTAGCCTAAG	NA	NA	NA	NA	nontargeting	Nontargeting
SABETI-NT-119	1.66139765136479	0.195868448518526	-8.48221172899956	TEDC2	(Intercept)	23	3029	4.41906037023028e-17	1.54045408943639e-16	GTTGCATGCACTAGCCTAAG	NA	NA	NA	NA	nontargeting	Nontargeting
SABETI-NT-119	-0.0864644182723141	0.196691814671549	0.439593373098413	TEDC2	groupGroup2	23	3029	0.67953671753788	0.990397742377297	GTTGCATGCACTAGCCTAAG	NA	NA	NA	NA	nontargeting	Nontargeting
SABETI-NT-119	1.62860782854184	0.186590075021568	-8.72826611144021	TEFM	(Intercept)	31	3311	5.17213186826626e-18	1.98840296869884e-17	GTTGCATGCACTAGCCTAAG	NA	NA	NA	NA	nontargeting	Nontargeting
SABETI-NT-119	-0.118681366641	0.187347684014085	0.633481898992023	TEFM	groupGroup2	31	3311	0.947162004724408	0.998468877365022	GTTGCATGCACTAGCCTAAG	NA	NA	NA	NA	nontargeting	Nontargeting
SABETI-NT-119	1.27840539910872	0.163094573564301	-7.83843000518167	TELO2	(Intercept)	37	3888	9.12428818012464e-15	2.44459224772843e-14	GTTGCATGCACTAGCCTAAG	NA	NA	NA	NA	nontargeting	Nontargeting
SABETI-NT-119	0.014272616846098	0.163842269045081	-0.0871119335033798	TELO2	groupGroup2	37	3888	0.138834920234448	0.915344528946027	GTTGCATGCACTAGCCTAAG	NA	NA	NA	NA	nontargeting	Nontargeting
SABETI-NT-119	1.66139765136484	0.19112962233269	-8.69251783730797	TEN1	(Intercept)	28	2380	7.0898831617942e-18	2.68926499886441e-17	GTTGCATGCACTAGCCTAAG	NA	NA	NA	NA	nontargeting	Nontargeting
SABETI-NT-119	0.215849106661813	0.192185000023961	-1.12313191266177	TEN1	groupGroup2	28	2380	0.522762948750282	0.982290932596582	GTTGCATGCACTAGCCTAAG	NA	NA	NA	NA	nontargeting	Nontargeting
SABETI-NT-119	1.21244743131691	0.158444080345382	-7.65221034874873	TENT4A	(Intercept)	38	4415	3.95107460216436e-14	9.83057090706761e-14	GTTGCATGCACTAGCCTAAG	NA	NA	NA	NA	nontargeting	Nontargeting
SABETI-NT-119	-0.075294501572602	0.159117645906479	0.473200198153109	TENT4A	groupGroup2	38	4415	0.72785928716712	0.992060104003302	GTTGCATGCACTAGCCTAAG	NA	NA	NA	NA	nontargeting	Nontargeting
SABETI-NT-119	3.67630067190714	0.512567159156772	-7.17232972544525	TEP1	(Intercept)	4	939	1.47464187855692e-12	3.09784383934233e-12	GTTGCATGCACTAGCCTAAG	NA	NA	NA	NA	nontargeting	Nontargeting
SABETI-NT-119	-0.840383146231206	0.513634157460697	1.63615120611505	TEP1	groupGroup2	4	939	0.203615891076094	0.940084372570264	GTTGCATGCACTAGCCTAAG	NA	NA	NA	NA	nontargeting	Nontargeting
SABETI-NT-119	3.67630067190712	0.508966808626874	-7.22306564906522	TEPSIN	(Intercept)	4	715	1.01656920686055e-12	2.17111832103621e-12	GTTGCATGCACTAGCCTAAG	NA	NA	NA	NA	nontargeting	Nontargeting
SABETI-NT-119	-0.534581652016367	0.510351970196749	1.04747641477758	TEPSIN	groupGroup2	4	715	0.589759808846218	0.985440495164722	GTTGCATGCACTAGCCTAAG	NA	NA	NA	NA	nontargeting	Nontargeting
SABETI-NT-119	2.29000631078721	0.265201806638095	-8.63495743040786	TERT	(Intercept)	15	1019	1.17497822466662e-17	4.35501422924712e-17	GTTGCATGCACTAGCCTAAG	NA	NA	NA	NA	nontargeting	Nontargeting
SABETI-NT-119	0.478682876748523	0.267055894822776	-1.79244452576561	TERT	groupGroup2	15	1019	0.146123575653172	0.919210612117995	GTTGCATGCACTAGCCTAAG	NA	NA	NA	NA	nontargeting	Nontargeting
SABETI-NT-119	3.27083556379898	0.429949062340896	-7.60749551584234	TESK1	(Intercept)	5	367	5.58916427128126e-14	1.36737254575944e-13	GTTGCATGCACTAGCCTAAG	NA	NA	NA	NA	nontargeting	Nontargeting
SABETI-NT-119	0.548199171435044	0.433173323953302	-1.26554231556083	TESK1	groupGroup2	5	367	0.411353978867842	0.973468698013143	GTTGCATGCACTAGCCTAAG	NA	NA	NA	NA	nontargeting	Nontargeting
SABETI-NT-119	2.35454483192482	0.282021247057854	-8.3488207235741	TESK2	(Intercept)	10	1269	1.37895795821093e-16	4.55187213111761e-16	GTTGCATGCACTAGCCTAAG	NA	NA	NA	NA	nontargeting	Nontargeting
SABETI-NT-119	0.153613272225102	0.28347580593855	-0.541892002799	TESK2	groupGroup2	10	1269	0.824214187447706	0.994813391843405	GTTGCATGCACTAGCCTAAG	NA	NA	NA	NA	nontargeting	Nontargeting
SABETI-NT-119	2.76000994003299	0.370065854610553	-7.45815888076878	TESPA1	(Intercept)	8	1004	1.75479664440016e-13	4.06328941262265e-13	GTTGCATGCACTAGCCTAAG	NA	NA	NA	NA	nontargeting	Nontargeting
SABETI-NT-119	-0.114380845254481	0.371609859602882	0.30779819829515	TESPA1	groupGroup2	8	1004	0.483528214737808	0.97930192312776	GTTGCATGCACTAGCCTAAG	NA	NA	NA	NA	nontargeting	Nontargeting
SABETI-NT-119	1.25593254325664	0.161800144716574	-7.76224610587752	TEX2	(Intercept)	38	5012	1.66876583932261e-14	4.33376158908879e-14	GTTGCATGCACTAGCCTAAG	NA	NA	NA	NA	nontargeting	Nontargeting
SABETI-NT-119	-0.28796740674965	0.16237756490476	1.77344331354244	TEX2	groupGroup2	38	5012	0.152310554349909	0.922000471527349	GTTGCATGCACTAGCCTAAG	NA	NA	NA	NA	nontargeting	Nontargeting
SABETI-NT-119	1.09230311947483	0.146410833943248	-7.46053478459272	TEX264	(Intercept)	42	4984	1.72344003013202e-13	3.99429353433454e-13	GTTGCATGCACTAGCCTAAG	NA	NA	NA	NA	nontargeting	Nontargeting
SABETI-NT-119	-0.0783724447521922	0.1470300161553	0.533037041017608	TEX264	groupGroup2	42	4984	0.811984120746298	0.994729374274473	GTTGCATGCACTAGCCTAAG	NA	NA	NA	NA	nontargeting	Nontargeting
SABETI-NT-119	3.11668488397167	0.482079793041936	-6.46508094501392	TF	(Intercept)	5	183	2.02489197915824e-10	3.53930167671601e-10	GTTGCATGCACTAGCCTAAG	NA	NA	NA	NA	nontargeting	Nontargeting
SABETI-NT-119	1.35950342917439	0.488123287224448	-2.7851640451427	TF	groupGroup2	5	183	0.0107001297014968	0.664244279397145	GTTGCATGCACTAGCCTAAG	NA	NA	NA	NA	nontargeting	Nontargeting
SABETI-NT-119	2.01807259530357	0.230058174284857	-8.77200995607661	TFE3	(Intercept)	21	1887	3.51009761035394e-18	1.37276561756006e-17	GTTGCATGCACTAGCCTAAG	NA	NA	NA	NA	nontargeting	Nontargeting
SABETI-NT-119	0.0976429595807696	0.231196006458726	-0.422338435150268	TFE3	groupGroup2	21	1887	0.654443984554728	0.989095077375315	GTTGCATGCACTAGCCTAAG	NA	NA	NA	NA	nontargeting	Nontargeting
SABETI-NT-119	0.551735526510115	0.117045680902042	-4.71384780931706	TFR2	(Intercept)	60	6640	4.86164495721284e-06	6.44758532866396e-06	GTTGCATGCACTAGCCTAAG	NA	NA	NA	NA	nontargeting	Nontargeting
SABETI-NT-119	0.0684124159587082	0.117605808440939	-0.581709499433987	TFR2	groupGroup2	60	6640	0.878475256323686	0.996633263529857	GTTGCATGCACTAGCCTAAG	NA	NA	NA	NA	nontargeting	Nontargeting
SABETI-NT-119	-0.850907972611301	0.081779450653401	10.4049118184669	TFRC	(Intercept)	128	14084	4.70948014110412e-25	3.59269950768668e-24	GTTGCATGCACTAGCCTAAG	NA	NA	NA	NA	nontargeting	Nontargeting
SABETI-NT-119	-0.144686194749759	0.0821297049359911	1.76167922267007	TFRC	groupGroup2	128	14084	0.156247020498465	0.923705370550453	GTTGCATGCACTAGCCTAAG	NA	NA	NA	NA	nontargeting	Nontargeting
SABETI-NT-119	1.47907609457086	0.176700590758784	-8.37052150317914	TGFBRAP1	(Intercept)	31	2792	1.14727585784488e-16	3.82140823643411e-16	GTTGCATGCACTAGCCTAAG	NA	NA	NA	NA	nontargeting	Nontargeting
SABETI-NT-119	0.216349920494758	0.17767234934306	-1.21769043576397	TGFBRAP1	groupGroup2	31	2792	0.446683265883268	0.97689221053123	GTTGCATGCACTAGCCTAAG	NA	NA	NA	NA	nontargeting	Nontargeting
SABETI-NT-119	1.03724334229182	0.143100906448915	-7.24833523442492	TGIF2	(Intercept)	47	3535	8.4385055585385e-13	1.81749000474719e-12	GTTGCATGCACTAGCCTAAG	NA	NA	NA	NA	nontargeting	Nontargeting
SABETI-NT-119	0.398036559471348	0.144024415799824	-2.76367418163716	TGIF2	groupGroup2	47	3535	0.0114309156700821	0.673934542055956	GTTGCATGCACTAGCCTAAG	NA	NA	NA	NA	nontargeting	Nontargeting
SABETI-NT-119	1.09230311947487	0.151730327949959	-7.1989768573829	TGM2	(Intercept)	41	4778	1.21332091098553e-12	2.57103615318861e-12	GTTGCATGCACTAGCCTAAG	NA	NA	NA	NA	nontargeting	Nontargeting
SABETI-NT-119	-0.0697832397284351	0.152379624338327	0.457956501936872	TGM2	groupGroup2	41	4778	0.706032615361622	0.991209899177289	GTTGCATGCACTAGCCTAAG	NA	NA	NA	NA	nontargeting	Nontargeting
SABETI-NT-119	0.596686914372389	0.124510404525446	-4.79226548694126	TGOLN2	(Intercept)	62	7748	3.2981696116379e-06	4.41235521597544e-06	GTTGCATGCACTAGCCTAAG	NA	NA	NA	NA	nontargeting	Nontargeting
SABETI-NT-119	-0.276536732453793	0.124973482224816	2.21276328010392	TGOLN2	groupGroup2	62	7748	0.053827940186529	0.844336464769579	GTTGCATGCACTAGCCTAAG	NA	NA	NA	NA	nontargeting	Nontargeting
SABETI-NT-119	1.69529920304053	0.196879352731739	-8.61085319266811	THAP11	(Intercept)	27	2877	1.45037619581779e-17	5.32351262827883e-17	GTTGCATGCACTAGCCTAAG	NA	NA	NA	NA	nontargeting	Nontargeting
SABETI-NT-119	-0.0502424488122419	0.197732220456462	0.25409338294112	THAP11	groupGroup2	27	2877	0.401153169398644	0.972160322978731	GTTGCATGCACTAGCCTAAG	NA	NA	NA	NA	nontargeting	Nontargeting
SABETI-NT-119	0.903711949667278	0.131057852811951	-6.89551927089769	THAP12	(Intercept)	49	5758	1.07336794696081e-11	2.08134837684464e-11	GTTGCATGCACTAGCCTAAG	NA	NA	NA	NA	nontargeting	Nontargeting
SABETI-NT-119	-0.0487621187728097	0.131625762757606	0.370460294027752	THAP12	groupGroup2	49	5758	0.57792088783736	0.984908348425675	GTTGCATGCACTAGCCTAAG	NA	NA	NA	NA	nontargeting	Nontargeting
SABETI-NT-119	2.06686275947297	0.230268044738511	-8.97589920399104	THAP3	(Intercept)	19	2736	5.62093262445054e-19	2.37388794222969e-18	GTTGCATGCACTAGCCTAAG	NA	NA	NA	NA	nontargeting	Nontargeting
SABETI-NT-119	-0.345428300930685	0.231024146985976	1.49520431278404	THAP3	groupGroup2	19	2736	0.269722256654126	0.954747194745263	GTTGCATGCACTAGCCTAAG	NA	NA	NA	NA	nontargeting	Nontargeting
SABETI-NT-119	-0.498086597988571	0.0835613300267546	5.96073085276519	THAP7	(Intercept)	113	11180	5.0222454826714e-09	7.86050142442625e-09	GTTGCATGCACTAGCCTAAG	NA	NA	NA	NA	nontargeting	Nontargeting
SABETI-NT-119	0.111530469253424	0.0839643098896539	-1.32830805612525	THAP7	groupGroup2	113	11180	0.36815271886484	0.969310800795613	GTTGCATGCACTAGCCTAAG	NA	NA	NA	NA	nontargeting	Nontargeting
SABETI-NT-119	2.76000994003288	0.330345448497012	-8.35492044037606	THAP7-AS1	(Intercept)	9	1263	1.30953656111051e-16	4.33371085765942e-16	GTTGCATGCACTAGCCTAAG	NA	NA	NA	NA	nontargeting	Nontargeting
SABETI-NT-119	-0.229010014813768	0.33156146554941	0.690701539861666	THAP7-AS1	groupGroup2	9	1263	0.979506242925588	0.999211471379831	GTTGCATGCACTAGCCTAAG	NA	NA	NA	NA	nontargeting	Nontargeting
SABETI-NT-119	3.11668488397172	0.391415222651576	-7.96260519163835	THAP9	(Intercept)	6	905	3.36908589231046e-15	9.5021330991362e-15	GTTGCATGCACTAGCCTAAG	NA	NA	NA	NA	nontargeting	Nontargeting
SABETI-NT-119	-0.230556008422448	0.392848179711821	0.5868832295254	THAP9	groupGroup2	6	905	0.885435732503704	0.996813734884659	GTTGCATGCACTAGCCTAAG	NA	NA	NA	NA	nontargeting	Nontargeting
SABETI-NT-119	2.57768838323898	0.299675368555767	-8.60160244621271	THAP9-AS1	(Intercept)	12	1450	1.57221373780548e-17	5.74996464080133e-17	GTTGCATGCACTAGCCTAAG	NA	NA	NA	NA	nontargeting	Nontargeting
SABETI-NT-119	-0.18157272570978	0.300823862937025	0.603584848412741	THAP9-AS1	groupGroup2	12	1450	0.907760622440854	0.997666010057513	GTTGCATGCACTAGCCTAAG	NA	NA	NA	NA	nontargeting	Nontargeting
SABETI-NT-119	0.250410677654549	0.0991926720823849	-2.52448767028445	THEM4	(Intercept)	77	7788	0.0231734138722708	0.0261860102509561	GTTGCATGCACTAGCCTAAG	NA	NA	NA	NA	nontargeting	Nontargeting
SABETI-NT-119	0.172062185158126	0.0997114213851345	-1.72560156868627	THEM4	groupGroup2	77	7788	0.168838233920995	0.928268708982798	GTTGCATGCACTAGCCTAAG	NA	NA	NA	NA	nontargeting	Nontargeting
SABETI-NT-119	2.6646997602286	0.324849591000859	-8.20287244942708	THEM6	(Intercept)	10	850	4.6942038019146e-16	1.45933663764597e-15	GTTGCATGCACTAGCCTAAG	NA	NA	NA	NA	nontargeting	Nontargeting
SABETI-NT-119	0.271043511970291	0.326714274274734	-0.829604132148723	THEM6	groupGroup2	10	850	0.813525279477732	0.994745136496563	GTTGCATGCACTAGCCTAAG	NA	NA	NA	NA	nontargeting	Nontargeting
SABETI-NT-119	3.11668488397159	0.391672072326823	-7.95738349547406	THEMIS2	(Intercept)	7	521	3.51430887603264e-15	9.89027831519729e-15	GTTGCATGCACTAGCCTAAG	NA	NA	NA	NA	nontargeting	Nontargeting
SABETI-NT-119	0.350661139935085	0.394137550246185	-0.889692290714386	THEMIS2	groupGroup2	7	521	0.747262269354642	0.992564354582006	GTTGCATGCACTAGCCTAAG	NA	NA	NA	NA	nontargeting	Nontargeting
SABETI-NT-119	1.00215202248054	0.142255269351442	-7.0447444727318	THOC6	(Intercept)	47	5805	3.71604317788668e-12	7.50471631042131e-12	GTTGCATGCACTAGCCTAAG	NA	NA	NA	NA	nontargeting	Nontargeting
SABETI-NT-119	-0.212188126804387	0.14279478752306	1.48596549275387	THOC6	groupGroup2	47	5805	0.274576497248656	0.955531613649107	GTTGCATGCACTAGCCTAAG	NA	NA	NA	NA	nontargeting	Nontargeting
SABETI-NT-119	0.903711949667301	0.136033272755994	-6.64331550185011	THOP1	(Intercept)	46	5586	6.13408670155724e-11	1.11846202236329e-10	GTTGCATGCACTAGCCTAAG	NA	NA	NA	NA	nontargeting	Nontargeting
SABETI-NT-119	-0.0549574247836344	0.136621600444567	0.402260144843881	THOP1	groupGroup2	46	5586	0.625014834523	0.987726203406628	GTTGCATGCACTAGCCTAAG	NA	NA	NA	NA	nontargeting	Nontargeting
SABETI-NT-119	2.98315349134714	0.378401661334147	-7.88356340939232	THTPA	(Intercept)	8	523	6.3634917860225e-15	1.73715489989394e-14	GTTGCATGCACTAGCCTAAG	NA	NA	NA	NA	nontargeting	Nontargeting
SABETI-NT-119	0.460533558242839	0.380987525041397	-1.2087890756864	THTPA	groupGroup2	8	523	0.4534877792087	0.977533183824077	GTTGCATGCACTAGCCTAAG	NA	NA	NA	NA	nontargeting	Nontargeting
SABETI-NT-119	0.250410677654556	0.0974432380715103	-2.56981071863383	THYN1	(Intercept)	86	8558	0.0203508189755594	0.0230533952412027	GTTGCATGCACTAGCCTAAG	NA	NA	NA	NA	nontargeting	Nontargeting
SABETI-NT-119	0.0484421130141638	0.0979032629612935	-0.494795694739159	THYN1	groupGroup2	86	8558	0.758511312622756	0.992643378571158	GTTGCATGCACTAGCCTAAG	NA	NA	NA	NA	nontargeting	Nontargeting
SABETI-NT-119	0.258573988293715	0.097186648219685	-2.66059168651667	TIAL1	(Intercept)	83	8715	0.0156006973207142	0.0177652434160965	GTTGCATGCACTAGCCTAAG	NA	NA	NA	NA	nontargeting	Nontargeting
SABETI-NT-119	0.00848410651281081	0.0976300468925109	-0.0869005678359622	TIAL1	groupGroup2	83	8715	0.138498903677056	0.915344528946027	GTTGCATGCACTAGCCTAAG	NA	NA	NA	NA	nontargeting	Nontargeting
SABETI-NT-119	2.11815605386057	0.237430385072662	-8.92116673783068	TICAM1	(Intercept)	17	1803	9.22802675612002e-19	3.81991204234529e-18	GTTGCATGCACTAGCCTAAG	NA	NA	NA	NA	nontargeting	Nontargeting
SABETI-NT-119	0.0635608010656187	0.238571415816712	-0.266422533680442	TICAM1	groupGroup2	17	1803	0.420172374397046	0.974883157727974	GTTGCATGCACTAGCCTAAG	NA	NA	NA	NA	nontargeting	Nontargeting
SABETI-NT-119	2.66469976022868	0.318873684493355	-8.35659977543305	TIGD5	(Intercept)	11	901	1.2910367628403e-16	4.27513747664922e-16	GTTGCATGCACTAGCCTAAG	NA	NA	NA	NA	nontargeting	Nontargeting
SABETI-NT-119	0.222459512114466	0.320638645048922	-0.69380131044567	TIGD5	groupGroup2	11	901	0.975613641406048	0.999204039428939	GTTGCATGCACTAGCCTAAG	NA	NA	NA	NA	nontargeting	Nontargeting
SABETI-NT-119	2.66469976022862	0.318179382589682	-8.37483478200399	TIGD7	(Intercept)	11	999	1.10602798248441e-16	3.69080148446279e-16	GTTGCATGCACTAGCCTAAG	NA	NA	NA	NA	nontargeting	Nontargeting
SABETI-NT-119	0.114113765972745	0.319776421359498	-0.356854847169786	TIGD7	groupGroup2	11	999	0.557599052556186	0.983801814132836	GTTGCATGCACTAGCCTAAG	NA	NA	NA	NA	nontargeting	Nontargeting
SABETI-NT-119	0.0789884113186221	0.101307993519123	-0.779685872504344	TIMELESS	(Intercept)	77	9450	0.87115159285217	0.879365221836359	GTTGCATGCACTAGCCTAAG	NA	NA	NA	NA	nontargeting	Nontargeting
SABETI-NT-119	-0.0832885068131423	0.101742393212392	0.818621463319363	TIMELESS	groupGroup2	77	9450	0.82600483482497	0.994853800197921	GTTGCATGCACTAGCCTAAG	NA	NA	NA	NA	nontargeting	Nontargeting
SABETI-NT-119	0.519300250756965	0.112632430803698	-4.61057483223485	TIMM10B	(Intercept)	60	8007	8.03114115123174e-06	1.05372207142706e-05	GTTGCATGCACTAGCCTAAG	NA	NA	NA	NA	nontargeting	Nontargeting
SABETI-NT-119	-0.149754308227009	0.113083160170673	1.32428478299501	TIMM10B	groupGroup2	60	8007	0.370816964693468	0.969488857740932	GTTGCATGCACTAGCCTAAG	NA	NA	NA	NA	nontargeting	Nontargeting
SABETI-NT-119	-0.856298821246175	0.0705166231763343	12.1432193243983	TIMM13	(Intercept)	132	13486	1.24649409277305e-33	1.58070131634444e-32	GTTGCATGCACTAGCCTAAG	NA	NA	NA	NA	nontargeting	Nontargeting
SABETI-NT-119	0.0637182166039634	0.0708473204246196	-0.899373698568579	TIMM13	groupGroup2	132	13486	0.73690728754147	0.992381436035091	GTTGCATGCACTAGCCTAAG	NA	NA	NA	NA	nontargeting	Nontargeting
SABETI-NT-119	-0.906112526958396	0.0562044491390145	16.121722405236	TIMM17A	(Intercept)	144	15310	3.5906951647429e-58	7.22239303999147e-57	GTTGCATGCACTAGCCTAAG	NA	NA	NA	NA	nontargeting	Nontargeting
SABETI-NT-119	0.0308257566689612	0.0564654319696187	-0.545922621924633	TIMM17A	groupGroup2	144	15310	0.829761745067452	0.994869759897653	GTTGCATGCACTAGCCTAAG	NA	NA	NA	NA	nontargeting	Nontargeting
SABETI-NT-119	-0.730418575357172	0.0641050284913298	11.3940917358139	TIMM17B	(Intercept)	131	13630	8.94943809182574e-30	9.27112133193476e-29	GTTGCATGCACTAGCCTAAG	NA	NA	NA	NA	nontargeting	Nontargeting
SABETI-NT-119	0.124449936465351	0.0644238299908841	-1.93173762694582	TIMM17B	groupGroup2	131	13630	0.10678379614407	0.898394014102873	GTTGCATGCACTAGCCTAAG	NA	NA	NA	NA	nontargeting	Nontargeting
SABETI-NT-119	0.258573988293704	0.100744623287407	-2.56662817186815	TIMM44	(Intercept)	76	9309	0.0205385329994028	0.0232620776552248	GTTGCATGCACTAGCCTAAG	NA	NA	NA	NA	nontargeting	Nontargeting
SABETI-NT-119	-0.135721817358623	0.101154217903962	1.34173166646873	TIMM44	groupGroup2	76	9309	0.359366031218576	0.968403445853262	GTTGCATGCACTAGCCTAAG	NA	NA	NA	NA	nontargeting	Nontargeting
SABETI-NT-119	-0.362354984454438	0.0858707236723484	4.21977327030634	TIMM50	(Intercept)	104	11237	4.89096270333154e-05	6.18472476716028e-05	GTTGCATGCACTAGCCTAAG	NA	NA	NA	NA	nontargeting	Nontargeting
SABETI-NT-119	-0.0183284471110687	0.086255415995393	0.212490391467681	TIMM50	groupGroup2	104	11237	0.336551053733342	0.965285910292636	GTTGCATGCACTAGCCTAAG	NA	NA	NA	NA	nontargeting	Nontargeting
SABETI-NT-119	2.42353770341173	0.281227242522292	-8.61772025240274	TINF2	(Intercept)	12	1073	1.36600598366538e-17	5.02738379723812e-17	GTTGCATGCACTAGCCTAAG	NA	NA	NA	NA	nontargeting	Nontargeting
SABETI-NT-119	0.292531231706981	0.282890639174256	-1.03407886722892	TINF2	groupGroup2	12	1073	0.602198589604236	0.986011685814056	GTTGCATGCACTAGCCTAAG	NA	NA	NA	NA	nontargeting	Nontargeting
SABETI-NT-119	-0.210404525536791	0.0772065891305148	2.72521462101001	TIPRL	(Intercept)	102	11590	0.0128519402035538	0.0146883632961284	GTTGCATGCACTAGCCTAAG	NA	NA	NA	NA	nontargeting	Nontargeting
SABETI-NT-119	0.0125375311203407	0.0775600390631249	-0.161649365727325	TIPRL	groupGroup2	102	11590	0.256836039450184	0.952419483699755	GTTGCATGCACTAGCCTAAG	NA	NA	NA	NA	nontargeting	Nontargeting
SABETI-NT-119	-0.0372713947972425	0.0946699702289318	0.393698178071806	TJP1	(Intercept)	88	10106	0.612392226702856	0.630370443398889	GTTGCATGCACTAGCCTAAG	NA	NA	NA	NA	nontargeting	Nontargeting
SABETI-NT-119	-0.0501516801650849	0.0950844865060476	0.527443350728882	TJP1	groupGroup2	88	10106	0.80422850815625	0.994408221571661	GTTGCATGCACTAGCCTAAG	NA	NA	NA	NA	nontargeting	Nontargeting
SABETI-NT-119	0.142614107198836	0.0995018237051628	-1.43328133986188	TK1	(Intercept)	82	8811	0.303554904906238	0.321655765148179	GTTGCATGCACTAGCCTAAG	NA	NA	NA	NA	nontargeting	Nontargeting
SABETI-NT-119	0.0288950507034686	0.0999621781079131	-0.289059834933521	TK1	groupGroup2	82	8811	0.45492882153964	0.977704360775859	GTTGCATGCACTAGCCTAAG	NA	NA	NA	NA	nontargeting	Nontargeting
SABETI-NT-119	2.98315349134715	0.379810081586529	-7.85432940296379	TK2	(Intercept)	7	530	8.03833425692406e-15	2.16797678119607e-14	GTTGCATGCACTAGCCTAAG	NA	NA	NA	NA	nontargeting	Nontargeting
SABETI-NT-119	0.446247600995374	0.382365738692115	-1.16707004796446	TK2	groupGroup2	7	530	0.486364165019802	0.97955077805286	GTTGCATGCACTAGCCTAAG	NA	NA	NA	NA	nontargeting	Nontargeting
SABETI-NT-119	2.98315349134714	0.387031839681991	-7.70777281217556	TLCD5	(Intercept)	7	451	2.56064809492558e-14	6.50790642011933e-14	GTTGCATGCACTAGCCTAAG	NA	NA	NA	NA	nontargeting	Nontargeting
SABETI-NT-119	0.605434582387685	0.389997093525102	-1.55240793441635	TLCD5	groupGroup2	7	451	0.241129292301702	0.950311325288616	GTTGCATGCACTAGCCTAAG	NA	NA	NA	NA	nontargeting	Nontargeting
SABETI-NT-119	3.45315712059269	0.469579473515787	-7.35372245881739	TLE2	(Intercept)	5	456	3.85523543474662e-13	8.60487675668791e-13	GTTGCATGCACTAGCCTAAG	NA	NA	NA	NA	nontargeting	Nontargeting
SABETI-NT-119	0.131281569595316	0.471976086559882	-0.278153010997221	TLE2	groupGroup2	5	456	0.438210192468262	0.976377433308466	GTTGCATGCACTAGCCTAAG	NA	NA	NA	NA	nontargeting	Nontargeting
SABETI-NT-119	0.0586487270815128	0.0993614479600406	-0.590256364874021	TLE5	(Intercept)	82	8461	0.889962422545498	0.897061799475978	GTTGCATGCACTAGCCTAAG	NA	NA	NA	NA	nontargeting	Nontargeting
SABETI-NT-119	0.138281430849942	0.0998567023752937	-1.38479869213221	TLE5	groupGroup2	82	8461	0.33222806195196	0.96443996515335	GTTGCATGCACTAGCCTAAG	NA	NA	NA	NA	nontargeting	Nontargeting
SABETI-NT-119	-0.340082348845309	0.0751683357037212	4.52427668727104	TLK1	(Intercept)	110	12480	1.21204802906429e-05	1.57599413413654e-05	GTTGCATGCACTAGCCTAAG	NA	NA	NA	NA	nontargeting	Nontargeting
SABETI-NT-119	-0.05634023655964	0.0754939320479718	0.746288278160411	TLK1	groupGroup2	110	12480	0.910986581634238	0.997800828419784	GTTGCATGCACTAGCCTAAG	NA	NA	NA	NA	nontargeting	Nontargeting
SABETI-NT-119	0.968250470804868	0.139063508598511	-6.96264951577121	TLK2	(Intercept)	46	6202	6.67863758789134e-12	1.31828620505768e-11	GTTGCATGCACTAGCCTAAG	NA	NA	NA	NA	nontargeting	Nontargeting
SABETI-NT-119	-0.251498915462922	0.139572840020348	1.80191873595362	TLK2	groupGroup2	46	6202	0.143116383961423	0.917937275223231	GTTGCATGCACTAGCCTAAG	NA	NA	NA	NA	nontargeting	Nontargeting
SABETI-NT-119	-0.430466410313578	0.0768654074337479	5.6002618692239	TLN1	(Intercept)	116	11918	4.28056469748354e-08	6.33268005621194e-08	GTTGCATGCACTAGCCTAAG	NA	NA	NA	NA	nontargeting	Nontargeting
SABETI-NT-119	0.0960319052855364	0.0772379061937013	-1.24332610784014	TLN1	groupGroup2	116	11918	0.427495374472574	0.97565529779241	GTTGCATGCACTAGCCTAAG	NA	NA	NA	NA	nontargeting	Nontargeting
SABETI-NT-119	3.45315712059282	0.482267226053638	-7.16025666693088	TLN2	(Intercept)	5	398	1.61052295451993e-12	3.37058750010711e-12	GTTGCATGCACTAGCCTAAG	NA	NA	NA	NA	nontargeting	Nontargeting
SABETI-NT-119	0.252175027665928	0.484988571552304	-0.519960762907856	TLN2	groupGroup2	5	398	0.793818153922826	0.993775207159397	GTTGCATGCACTAGCCTAAG	NA	NA	NA	NA	nontargeting	Nontargeting
SABETI-NT-119	1.21244743131693	0.165579777516427	-7.32243664958813	TM4SF19	(Intercept)	37	3325	4.87016565791576e-13	1.07548829242646e-12	GTTGCATGCACTAGCCTAAG	NA	NA	NA	NA	nontargeting	Nontargeting
SABETI-NT-119	0.244055367252632	0.166490098392748	-1.46588517640797	TM4SF19	groupGroup2	37	3325	0.285359142030448	0.957454045850776	GTTGCATGCACTAGCCTAAG	NA	NA	NA	NA	nontargeting	Nontargeting
SABETI-NT-119	3.11668488397165	0.404100254010789	-7.71265262280294	TM4SF19-AS1	(Intercept)	6	566	2.4645834395032e-14	6.27558416221994e-14	GTTGCATGCACTAGCCTAAG	NA	NA	NA	NA	nontargeting	Nontargeting
SABETI-NT-119	0.239241668809428	0.406361935386756	-0.588740351828793	TM4SF19-AS1	groupGroup2	6	566	0.887929070875714	0.996881555549163	GTTGCATGCACTAGCCTAAG	NA	NA	NA	NA	nontargeting	Nontargeting
SABETI-NT-119	2.49764567556546	0.295518661140216	-8.45173589352583	TM7SF2	(Intercept)	12	1597	5.7400649030354e-17	1.97587681534903e-16	GTTGCATGCACTAGCCTAAG	NA	NA	NA	NA	nontargeting	Nontargeting
SABETI-NT-119	-0.237031078423819	0.296608720048287	0.799137255254097	TM7SF2	groupGroup2	12	1597	0.848421658750284	0.995372064172444	GTTGCATGCACTAGCCTAAG	NA	NA	NA	NA	nontargeting	Nontargeting
SABETI-NT-119	1.21244743131693	0.154447899982028	-7.85020341136403	TM7SF3	(Intercept)	37	3500	8.30726066410416e-15	2.23668822228526e-14	GTTGCATGCACTAGCCTAAG	NA	NA	NA	NA	nontargeting	Nontargeting
SABETI-NT-119	0.233509592019312	0.155311029176248	-1.50349652087054	TM7SF3	groupGroup2	37	3500	0.265422106866218	0.954180858641484	GTTGCATGCACTAGCCTAAG	NA	NA	NA	NA	nontargeting	Nontargeting
SABETI-NT-119	1.5968591302273	0.186911410660247	-8.54340098652374	TM9SF1	(Intercept)	26	2459	2.60656374271654e-17	9.31492258441955e-17	GTTGCATGCACTAGCCTAAG	NA	NA	NA	NA	nontargeting	Nontargeting
SABETI-NT-119	0.238829891986585	0.187961612394132	-1.27063121530256	TM9SF1	groupGroup2	26	2459	0.4077197530508	0.973095451459964	GTTGCATGCACTAGCCTAAG	NA	NA	NA	NA	nontargeting	Nontargeting
SABETI-NT-119	0.87294029100056	0.136533194257202	-6.39361215966358	TM9SF4	(Intercept)	46	5615	3.24024114392056e-10	5.56616553947132e-10	GTTGCATGCACTAGCCTAAG	NA	NA	NA	NA	nontargeting	Nontargeting
SABETI-NT-119	-0.0433352874497481	0.137130275353714	0.316015462945501	TM9SF4	groupGroup2	46	5615	0.496018457228676	0.980318976559404	GTTGCATGCACTAGCCTAAG	NA	NA	NA	NA	nontargeting	Nontargeting
SABETI-NT-119	0.888207763131337	0.13653771925316	-6.50521898263492	TMC6	(Intercept)	50	5938	1.55160566921872e-10	2.73869180318326e-10	GTTGCATGCACTAGCCTAAG	NA	NA	NA	NA	nontargeting	Nontargeting
SABETI-NT-119	-0.135397920355044	0.137091598880801	0.987645643208016	TMC6	groupGroup2	50	5938	0.646652448545056	0.988707791143698	GTTGCATGCACTAGCCTAAG	NA	NA	NA	NA	nontargeting	Nontargeting
SABETI-NT-119	2.57768838323899	0.317101061495513	-8.1289175478697	TMC7	(Intercept)	10	598	8.66281592786358e-16	2.61401338366678e-15	GTTGCATGCACTAGCCTAAG	NA	NA	NA	NA	nontargeting	Nontargeting
SABETI-NT-119	0.728428677256827	0.319807455556184	-2.27771011776446	TMC7	groupGroup2	10	598	0.045487709039677	0.828323600837825	GTTGCATGCACTAGCCTAAG	NA	NA	NA	NA	nontargeting	Nontargeting
SABETI-NT-119	2.9831534913472	0.367835216753582	-8.11002686930236	TMC8	(Intercept)	8	894	1.01217139187051e-15	3.02945408545967e-15	GTTGCATGCACTAGCCTAAG	NA	NA	NA	NA	nontargeting	Nontargeting
SABETI-NT-119	-0.084589222390078	0.3693765446355	0.229005397388052	TMC8	groupGroup2	8	894	0.362270557827266	0.968746442018534	GTTGCATGCACTAGCCTAAG	NA	NA	NA	NA	nontargeting	Nontargeting
SABETI-NT-119	1.47907609457089	0.17858117639216	-8.28237401305315	TMCC1	(Intercept)	32	3895	2.4148734231791e-16	7.75666492741711e-16	GTTGCATGCACTAGCCTAAG	NA	NA	NA	NA	nontargeting	Nontargeting
SABETI-NT-119	-0.192033072134698	0.179267109697125	1.07121196107385	TMCC1	groupGroup2	32	3895	0.568148269300998	0.984178590548492	GTTGCATGCACTAGCCTAAG	NA	NA	NA	NA	nontargeting	Nontargeting
SABETI-NT-119	-0.413868518904544	0.0705645271686841	5.86510723603651	TMCO1	(Intercept)	124	13182	8.97685039207568e-09	1.38158499143245e-08	GTTGCATGCACTAGCCTAAG	NA	NA	NA	NA	nontargeting	Nontargeting
SABETI-NT-119	-0.0589537611922865	0.0708687681228904	0.831872244344044	TMCO1	groupGroup2	124	13182	0.81096212005703	0.994729374274473	GTTGCATGCACTAGCCTAAG	NA	NA	NA	NA	nontargeting	Nontargeting
SABETI-NT-119	3.27083556379884	0.448022578496476	-7.30060430163022	TMCO1-AS1	(Intercept)	6	485	5.72956227145202e-13	1.25604237281475e-12	GTTGCATGCACTAGCCTAAG	NA	NA	NA	NA	nontargeting	Nontargeting
SABETI-NT-119	0.216976290700062	0.450458785411697	-0.481678452561995	TMCO1-AS1	groupGroup2	6	485	0.739931229463552	0.992381436035091	GTTGCATGCACTAGCCTAAG	NA	NA	NA	NA	nontargeting	Nontargeting
SABETI-NT-119	1.84371920815877	0.212754767889204	-8.66593602790099	TMCO6	(Intercept)	23	1546	8.95636741980716e-18	3.36087429727109e-17	GTTGCATGCACTAGCCTAAG	NA	NA	NA	NA	nontargeting	Nontargeting
SABETI-NT-119	0.491808940879532	0.214257343887318	-2.29541229232349	TMCO6	groupGroup2	23	1546	0.0434190151185702	0.823566718350863	GTTGCATGCACTAGCCTAAG	NA	NA	NA	NA	nontargeting	Nontargeting
SABETI-NT-119	0.380463805902734	0.104234406341784	-3.65007888714975	TMED3	(Intercept)	73	7919	0.000524319564362414	0.000634978025481656	GTTGCATGCACTAGCCTAAG	NA	NA	NA	NA	nontargeting	Nontargeting
SABETI-NT-119	0.0244555995998026	0.104716413854754	-0.233541225291802	TMED3	groupGroup2	73	7919	0.369317677454838	0.969459606119247	GTTGCATGCACTAGCCTAAG	NA	NA	NA	NA	nontargeting	Nontargeting
SABETI-NT-119	-0.293991241645043	0.0951306695253487	3.09039390884037	TMED5	(Intercept)	97	11037	0.003997824020365	0.0046678211947151	GTTGCATGCACTAGCCTAAG	NA	NA	NA	NA	nontargeting	Nontargeting
SABETI-NT-119	-0.0897502962792854	0.0955422745978856	0.939377847733088	TMED5	groupGroup2	97	11037	0.695073564772258	0.990840868565979	GTTGCATGCACTAGCCTAAG	NA	NA	NA	NA	nontargeting	Nontargeting
SABETI-NT-119	-0.554176064639603	0.0742963863078859	7.45899083628489	TMED9	(Intercept)	125	12222	1.74375341135335e-13	4.0389377367434e-13	GTTGCATGCACTAGCCTAAG	NA	NA	NA	NA	nontargeting	Nontargeting
SABETI-NT-119	0.129063064859241	0.0746633313022781	-1.72860040676089	TMED9	groupGroup2	125	12222	0.167761273589372	0.927828846013497	GTTGCATGCACTAGCCTAAG	NA	NA	NA	NA	nontargeting	Nontargeting
SABETI-NT-119	2.17222327513091	0.244163719685772	-8.89658495507223	TMEM104	(Intercept)	16	2122	1.15182763616594e-18	4.72454409523599e-18	GTTGCATGCACTAGCCTAAG	NA	NA	NA	NA	nontargeting	Nontargeting
SABETI-NT-119	-0.173761010697991	0.245105471107654	0.708923427587109	TMEM104	groupGroup2	16	2122	0.95674399192247	0.998748695729051	GTTGCATGCACTAGCCTAAG	NA	NA	NA	NA	nontargeting	Nontargeting
SABETI-NT-119	0.814099790977601	0.128347842258426	-6.3429176264485	TMEM106C	(Intercept)	52	6135	4.50907988505862e-10	7.65110051688453e-10	GTTGCATGCACTAGCCTAAG	NA	NA	NA	NA	nontargeting	Nontargeting
SABETI-NT-119	-0.0640915822891613	0.128897893083737	0.497227539999624	TMEM106C	groupGroup2	52	6135	0.761942794546022	0.992643378571158	GTTGCATGCACTAGCCTAAG	NA	NA	NA	NA	nontargeting	Nontargeting
SABETI-NT-119	1.73039052285176	0.262543404616853	-6.59087408947495	TMEM108	(Intercept)	20	2360	8.7448918378447e-11	1.57523734261284e-10	GTTGCATGCACTAGCCTAAG	NA	NA	NA	NA	nontargeting	Nontargeting
SABETI-NT-119	-0.203678982902131	0.26361914862013	0.772625903574359	TMEM108	groupGroup2	20	2360	0.879487619415544	0.996653747881814	GTTGCATGCACTAGCCTAAG	NA	NA	NA	NA	nontargeting	Nontargeting
SABETI-NT-119	1.66139765136479	0.191926951348419	-8.6564061987768	TMEM128	(Intercept)	27	2490	9.73742730614446e-18	3.64040460549657e-17	GTTGCATGCACTAGCCTAAG	NA	NA	NA	NA	nontargeting	Nontargeting
SABETI-NT-119	0.16176212156924	0.192933921440364	-0.838432766833282	TMEM128	groupGroup2	27	2490	0.803575386127688	0.994320736947315	GTTGCATGCACTAGCCTAAG	NA	NA	NA	NA	nontargeting	Nontargeting
SABETI-NT-119	2.35454483192477	0.271790407893986	-8.6630902472584	TMEM129	(Intercept)	14	1573	9.18289256661896e-18	3.44232963971198e-17	GTTGCATGCACTAGCCTAAG	NA	NA	NA	NA	nontargeting	Nontargeting
SABETI-NT-119	-0.0534525336042054	0.272963631402092	0.19582291358612	TMEM129	groupGroup2	14	1573	0.31050245033796	0.961191592096963	GTTGCATGCACTAGCCTAAG	NA	NA	NA	NA	nontargeting	Nontargeting
SABETI-NT-119	1.76675816702262	0.20960923498159	-8.42881835419985	TMEM134	(Intercept)	24	1828	6.9834620489622e-17	2.3821899027664e-16	GTTGCATGCACTAGCCTAAG	NA	NA	NA	NA	nontargeting	Nontargeting
SABETI-NT-119	0.369179550242887	0.210914779840386	-1.75037306784414	TMEM134	groupGroup2	24	1828	0.160107920303932	0.924795814804485	GTTGCATGCACTAGCCTAAG	NA	NA	NA	NA	nontargeting	Nontargeting
SABETI-NT-119	0.26680448743023	0.104514240614247	-2.55280510925761	TMEM141	(Intercept)	76	7701	0.0213718541232184	0.0241876133851369	GTTGCATGCACTAGCCTAAG	NA	NA	NA	NA	nontargeting	Nontargeting
SABETI-NT-119	0.125276672586927	0.105035255910276	-1.19271069034137	TMEM141	groupGroup2	76	7701	0.465965394854516	0.978354262512245	GTTGCATGCACTAGCCTAAG	NA	NA	NA	NA	nontargeting	Nontargeting
SABETI-NT-119	3.27083556379893	0.419706185537365	-7.79315548950311	TMEM143	(Intercept)	6	1045	1.30712226024503e-14	3.43699482389755e-14	GTTGCATGCACTAGCCTAAG	NA	NA	NA	NA	nontargeting	Nontargeting
SABETI-NT-119	-0.535467784108032	0.420862382261707	1.27231087090853	TMEM143	groupGroup2	6	1045	0.406525375263586	0.972802771965392	GTTGCATGCACTAGCCTAAG	NA	NA	NA	NA	nontargeting	Nontargeting
SABETI-NT-119	-1.47409656456434	0.0486312912185807	30.3116887836431	TMEM14B	(Intercept)	157	16789	1.60817858132548e-201	6.5036023565156e-200	GTTGCATGCACTAGCCTAAG	NA	NA	NA	NA	nontargeting	Nontargeting
SABETI-NT-119	0.0252866346458762	0.0488549874598241	-0.51758553139883	TMEM14B	groupGroup2	157	16789	0.790505042425558	0.99373273279367	GTTGCATGCACTAGCCTAAG	NA	NA	NA	NA	nontargeting	Nontargeting
SABETI-NT-119	-1.2046055155144	0.056816471377009	21.2016953238995	TMEM14C	(Intercept)	152	15845	1.84235415803377e-99	5.00590173983585e-98	GTTGCATGCACTAGCCTAAG	NA	NA	NA	NA	nontargeting	Nontargeting
SABETI-NT-119	0.0170269958242184	0.0570763808046677	-0.298319472681526	TMEM14C	groupGroup2	152	15845	0.469081313020234	0.978428151306918	GTTGCATGCACTAGCCTAAG	NA	NA	NA	NA	nontargeting	Nontargeting
SABETI-NT-119	2.01807259530351	0.226528793571722	-8.9086802762871	TMEM150A	(Intercept)	21	2006	1.03287214020375e-18	4.25564331358587e-18	GTTGCATGCACTAGCCTAAG	NA	NA	NA	NA	nontargeting	Nontargeting
SABETI-NT-119	0.0456349540252469	0.227599074932836	-0.200505885354383	TMEM150A	groupGroup2	21	2006	0.31783008878104	0.962299836424667	GTTGCATGCACTAGCCTAAG	NA	NA	NA	NA	nontargeting	Nontargeting
SABETI-NT-119	0.300421098229191	0.117355061590369	-2.55993302852006	TMEM160	(Intercept)	68	6996	0.0209384672592418	0.0237063807942557	GTTGCATGCACTAGCCTAAG	NA	NA	NA	NA	nontargeting	Nontargeting
SABETI-NT-119	0.106740460679027	0.117923620329403	-0.905166075980895	TMEM160	groupGroup2	68	6996	0.730754821971264	0.992166325775762	GTTGCATGCACTAGCCTAAG	NA	NA	NA	NA	nontargeting	Nontargeting
SABETI-NT-119	0.551735526510131	0.115141252290215	-4.79181453680456	TMEM161A	(Intercept)	63	6905	3.30559306474366e-06	4.42202412667241e-06	GTTGCATGCACTAGCCTAAG	NA	NA	NA	NA	nontargeting	Nontargeting
SABETI-NT-119	0.0290314763516827	0.115675422098046	-0.250973593397184	TMEM161A	groupGroup2	63	6905	0.396330949352116	0.971573847339599	GTTGCATGCACTAGCCTAAG	NA	NA	NA	NA	nontargeting	Nontargeting
SABETI-NT-119	0.0789884113186267	0.0953153946810201	-0.828705704707693	TMEM165	(Intercept)	83	9352	0.814541913860038	0.825625867064558	GTTGCATGCACTAGCCTAAG	NA	NA	NA	NA	nontargeting	Nontargeting
SABETI-NT-119	0.00963308677791223	0.0957502145579943	-0.100606424981718	TMEM165	groupGroup2	83	9352	0.160274207619118	0.924795814804485	GTTGCATGCACTAGCCTAAG	NA	NA	NA	NA	nontargeting	Nontargeting
SABETI-NT-119	0.968250470804862	0.136079195023884	-7.11534537395612	TMEM167B	(Intercept)	46	5170	2.23265872701906e-12	4.60693908407176e-12	GTTGCATGCACTAGCCTAAG	NA	NA	NA	NA	nontargeting	Nontargeting
SABETI-NT-119	0.0174169439310043	0.136705211645477	-0.127405120268365	TMEM167B	groupGroup2	46	5170	0.202760472241602	0.93980200952226	GTTGCATGCACTAGCCTAAG	NA	NA	NA	NA	nontargeting	Nontargeting
SABETI-NT-119	2.35454483192478	0.26930893409153	-8.74291393216292	TMEM175	(Intercept)	15	1784	4.54347491122926e-18	1.75684333611481e-17	GTTGCATGCACTAGCCTAAG	NA	NA	NA	NA	nontargeting	Nontargeting
SABETI-NT-119	-0.181951202974138	0.27034246407379	0.673039670617465	TMEM175	groupGroup2	15	1784	0.998155893691854	0.99991056156578	GTTGCATGCACTAGCCTAAG	NA	NA	NA	NA	nontargeting	Nontargeting
SABETI-NT-119	1.39903338689733	0.174900182064656	-7.99903905405966	TMEM182	(Intercept)	30	3323	2.50787890155716e-15	7.17800286394807e-15	GTTGCATGCACTAGCCTAAG	NA	NA	NA	NA	nontargeting	Nontargeting
SABETI-NT-119	0.0676293305623843	0.175738638300858	-0.384829034845515	TMEM182	groupGroup2	30	3323	0.5992718280434	0.985851550707035	GTTGCATGCACTAGCCTAAG	NA	NA	NA	NA	nontargeting	Nontargeting
SABETI-NT-119	-0.335567668490777	0.0836258748058568	4.01272535886555	TMEM183A	(Intercept)	107	10866	0.000120043463218626	0.000149294202955606	GTTGCATGCACTAGCCTAAG	NA	NA	NA	NA	nontargeting	Nontargeting
SABETI-NT-119	0.0970521813102708	0.0840295260450732	-1.1549771357536	TMEM183A	groupGroup2	107	10866	0.496199579270826	0.980358108376743	GTTGCATGCACTAGCCTAAG	NA	NA	NA	NA	nontargeting	Nontargeting
SABETI-NT-119	2.35454483192471	0.26757670309676	-8.79951357750781	TMEM184B	(Intercept)	15	1511	2.74820895005416e-18	1.08657021768727e-17	GTTGCATGCACTAGCCTAAG	NA	NA	NA	NA	nontargeting	Nontargeting
SABETI-NT-119	0.00990099475315251	0.268799741516086	-0.036834093281894	TMEM184B	groupGroup2	15	1511	0.0587654200464161	0.851957629708393	GTTGCATGCACTAGCCTAAG	NA	NA	NA	NA	nontargeting	Nontargeting
SABETI-NT-119	3.27083556379891	0.421763296303773	-7.7551451073711	TMEM191C	(Intercept)	6	576	1.76485035264083e-14	4.57049891683262e-14	GTTGCATGCACTAGCCTAAG	NA	NA	NA	NA	nontargeting	Nontargeting
SABETI-NT-119	0.0900455821068524	0.423841650745365	-0.212450998972137	TMEM191C	groupGroup2	6	576	0.33648959541101	0.965285910292636	GTTGCATGCACTAGCCTAAG	NA	NA	NA	NA	nontargeting	Nontargeting
SABETI-NT-119	0.758529939822797	0.135593761815907	-5.59413596661355	TMEM203	(Intercept)	47	5395	4.43446303534924e-08	6.55482735094204e-08	GTTGCATGCACTAGCCTAAG	NA	NA	NA	NA	nontargeting	Nontargeting
SABETI-NT-119	0.0716020729628668	0.136241280500672	-0.52555343505094	TMEM203	groupGroup2	47	5395	0.801602965358616	0.994214714563643	GTTGCATGCACTAGCCTAAG	NA	NA	NA	NA	nontargeting	Nontargeting
SABETI-NT-119	0.0586487270815141	0.09249175556705	-0.634096809190717	TMEM208	(Intercept)	87	9176	0.947964709973626	0.951545389589164	GTTGCATGCACTAGCCTAAG	NA	NA	NA	NA	nontargeting	Nontargeting
SABETI-NT-119	0.0944108451634116	0.0929431032894926	-1.01579183201305	TMEM208	groupGroup2	87	9176	0.619457052857184	0.987368657524281	GTTGCATGCACTAGCCTAAG	NA	NA	NA	NA	nontargeting	Nontargeting
SABETI-NT-119	-0.0311551677797997	0.100050730284353	0.311393706885037	TMEM209	(Intercept)	82	9917	0.488997325115486	0.508575485139153	GTTGCATGCACTAGCCTAAG	NA	NA	NA	NA	nontargeting	Nontargeting
SABETI-NT-119	-0.0860914488438368	0.100480994145133	0.856793362528721	TMEM209	groupGroup2	82	9917	0.783118189184588	0.993498881269791	GTTGCATGCACTAGCCTAAG	NA	NA	NA	NA	nontargeting	Nontargeting
SABETI-NT-119	1.56608747156048	0.183102112339494	-8.55308249342727	TMEM214	(Intercept)	28	3030	2.3968836486224e-17	8.59879625828744e-17	GTTGCATGCACTAGCCTAAG	NA	NA	NA	NA	nontargeting	Nontargeting
SABETI-NT-119	0.0369928490825811	0.183959549746713	-0.201092300636282	TMEM214	groupGroup2	28	3030	0.318747195539628	0.962641410995871	GTTGCATGCACTAGCCTAAG	NA	NA	NA	NA	nontargeting	Nontargeting
SABETI-NT-119	0.814099790977606	0.128250683663647	-6.34772281692223	TMEM222	(Intercept)	48	5532	4.37050694137794e-10	7.42434646023594e-10	GTTGCATGCACTAGCCTAAG	NA	NA	NA	NA	nontargeting	Nontargeting
SABETI-NT-119	0.072834099010088	0.128869544594174	-0.565176972103468	TMEM222	groupGroup2	48	5532	0.856093203919236	0.995711085132514	GTTGCATGCACTAGCCTAAG	NA	NA	NA	NA	nontargeting	Nontargeting
SABETI-NT-119	2.49764567556539	0.281669768919858	-8.86728343316116	TMEM237	(Intercept)	11	1868	1.49903916098581e-18	6.082291010991e-18	GTTGCATGCACTAGCCTAAG	NA	NA	NA	NA	nontargeting	Nontargeting
SABETI-NT-119	-0.344538049128459	0.282585536722872	1.21923454796748	TMEM237	groupGroup2	11	1868	0.44551036557936	0.97675681290251	GTTGCATGCACTAGCCTAAG	NA	NA	NA	NA	nontargeting	Nontargeting
SABETI-NT-119	2.577688383239	0.300337671856553	-8.58263423068072	TMEM238	(Intercept)	12	1108	1.8544966580885e-17	6.73205952984006e-17	GTTGCATGCACTAGCCTAAG	NA	NA	NA	NA	nontargeting	Nontargeting
SABETI-NT-119	0.105899063910795	0.301837908249427	-0.350847461556367	TMEM238	groupGroup2	12	1108	0.54859442299655	0.983374632418454	GTTGCATGCACTAGCCTAAG	NA	NA	NA	NA	nontargeting	Nontargeting
SABETI-NT-119	2.98315349134715	0.370045008292327	-8.06159635854491	TMEM247	(Intercept)	7	603	1.5060899959319e-15	4.42135574840949e-15	GTTGCATGCACTAGCCTAAG	NA	NA	NA	NA	nontargeting	Nontargeting
SABETI-NT-119	0.329252898056203	0.372315632559801	-0.884338097201222	TMEM247	groupGroup2	7	603	0.753027456895896	0.992643378571158	GTTGCATGCACTAGCCTAAG	NA	NA	NA	NA	nontargeting	Nontargeting
SABETI-NT-119	1.59685913022725	0.19295673511768	-8.27573667876045	TMEM250	(Intercept)	28	2271	2.55327687780694e-16	8.17895864887424e-16	GTTGCATGCACTAGCCTAAG	NA	NA	NA	NA	nontargeting	Nontargeting
SABETI-NT-119	0.301640799679826	0.19408810848076	-1.55414364146749	TMEM250	groupGroup2	28	2271	0.240300314564164	0.950075064010409	GTTGCATGCACTAGCCTAAG	NA	NA	NA	NA	nontargeting	Nontargeting
SABETI-NT-119	3.45315712059277	0.455581895645796	-7.57966274251935	TMEM254	(Intercept)	5	308	6.92908742986364e-14	1.67757321215269e-13	GTTGCATGCACTAGCCTAAG	NA	NA	NA	NA	nontargeting	Nontargeting
SABETI-NT-119	0.561905237339528	0.459138500763124	-1.22382513425818	TMEM254	groupGroup2	5	308	0.442036401139218	0.976644640299874	GTTGCATGCACTAGCCTAAG	NA	NA	NA	NA	nontargeting	Nontargeting
SABETI-NT-119	1.0195437651924	0.151535431008772	-6.72808833158878	TMEM259	(Intercept)	42	5252	3.43813120006934e-11	6.39751771516704e-11	GTTGCATGCACTAGCCTAAG	NA	NA	NA	NA	nontargeting	Nontargeting
SABETI-NT-119	-0.16769638502273	0.152140934145345	1.10224369243405	TMEM259	groupGroup2	42	5252	0.540711483057762	0.983021386819087	GTTGCATGCACTAGCCTAAG	NA	NA	NA	NA	nontargeting	Nontargeting
SABETI-NT-119	3.67630067190714	0.512399481298915	-7.17467680214633	TMEM266	(Intercept)	4	624	1.44956403862912e-12	3.04736964611401e-12	GTTGCATGCACTAGCCTAAG	NA	NA	NA	NA	nontargeting	Nontargeting
SABETI-NT-119	-0.402568862569062	0.513988951248674	0.783224739736271	TMEM266	groupGroup2	4	624	0.866990298734048	0.996147857166332	GTTGCATGCACTAGCCTAAG	NA	NA	NA	NA	nontargeting	Nontargeting
SABETI-NT-119	0.437622219742703	0.108446575961414	-4.0353714800402	TMEM41A	(Intercept)	73	7901	0.000109031948966489	0.000135846553994858	GTTGCATGCACTAGCCTAAG	NA	NA	NA	NA	nontargeting	Nontargeting
SABETI-NT-119	-0.0474950979837635	0.108918772810256	0.436059797207806	TMEM41A	groupGroup2	73	7901	0.674413310235626	0.989989430333956	GTTGCATGCACTAGCCTAAG	NA	NA	NA	NA	nontargeting	Nontargeting
SABETI-NT-119	1.5660874715605	0.182430494470409	-8.58457066680005	TMEM43	(Intercept)	30	3759	1.82352577534266e-17	6.62466697029679e-17	GTTGCATGCACTAGCCTAAG	NA	NA	NA	NA	nontargeting	Nontargeting
SABETI-NT-119	-0.211685443578257	0.183113454934742	1.15603434850649	TMEM43	groupGroup2	30	3759	0.495334215183106	0.980256171701838	GTTGCATGCACTAGCCTAAG	NA	NA	NA	NA	nontargeting	Nontargeting
SABETI-NT-119	0.785928914010933	0.125600372308149	-6.25737726384068	TMEM50B	(Intercept)	57	5229	7.83011091312856e-10	1.30247134886808e-09	GTTGCATGCACTAGCCTAAG	NA	NA	NA	NA	nontargeting	Nontargeting
SABETI-NT-119	0.184914358240339	0.126270659656619	-1.46442854375828	TMEM50B	groupGroup2	57	5229	0.286153787657784	0.957454045850776	GTTGCATGCACTAGCCTAAG	NA	NA	NA	NA	nontargeting	Nontargeting
SABETI-NT-119	2.01807259530353	0.230525371966289	-8.75423203133861	TMEM52	(Intercept)	19	1719	4.10995870544656e-18	1.5961853545054e-17	GTTGCATGCACTAGCCTAAG	NA	NA	NA	NA	nontargeting	Nontargeting
SABETI-NT-119	0.199408631020494	0.231775301846907	-0.860353236222763	TMEM52	groupGroup2	19	1719	0.779188710766796	0.993439572535555	GTTGCATGCACTAGCCTAAG	NA	NA	NA	NA	nontargeting	Nontargeting
SABETI-NT-119	-0.173846929802979	0.0848116018419322	2.04980127750666	TMEM59	(Intercept)	103	10106	0.0807676538099758	0.0889542850177309	GTTGCATGCACTAGCCTAAG	NA	NA	NA	NA	nontargeting	Nontargeting
SABETI-NT-119	0.149608479109504	0.0852414306576745	-1.7551145957454	TMEM59	groupGroup2	103	10106	0.158479416429578	0.924165205531834	GTTGCATGCACTAGCCTAAG	NA	NA	NA	NA	nontargeting	Nontargeting
SABETI-NT-119	2.11815605386051	0.238262083921378	-8.89002571873526	TMEM62	(Intercept)	15	2292	1.22189532537885e-18	4.99972026618364e-18	GTTGCATGCACTAGCCTAAG	NA	NA	NA	NA	nontargeting	Nontargeting
SABETI-NT-119	-0.204583374829796	0.239156409398943	0.855437557972888	TMEM62	groupGroup2	15	2292	0.784617917566646	0.993600449836371	GTTGCATGCACTAGCCTAAG	NA	NA	NA	NA	nontargeting	Nontargeting
SABETI-NT-119	1.9715525796687	0.226844981816823	-8.69118886333016	TMEM65	(Intercept)	19	2185	7.1733244171325e-18	2.71949205198562e-17	GTTGCATGCACTAGCCTAAG	NA	NA	NA	NA	nontargeting	Nontargeting
SABETI-NT-119	-0.0255275078987852	0.227849524579458	0.112036695911047	TMEM65	groupGroup2	19	2185	0.17841137881154	0.931518171168629	GTTGCATGCACTAGCCTAAG	NA	NA	NA	NA	nontargeting	Nontargeting
SABETI-NT-119	0.210564769107343	0.0953665765395421	-2.20795143065701	TMEM69	(Intercept)	82	8995	0.0544953181497698	0.0605325499084971	GTTGCATGCACTAGCCTAAG	NA	NA	NA	NA	nontargeting	Nontargeting
SABETI-NT-119	0.00793547654996339	0.0958014343357263	-0.0828325442618565	TMEM69	groupGroup2	82	8995	0.132030617082386	0.912413797570454	GTTGCATGCACTAGCCTAAG	NA	NA	NA	NA	nontargeting	Nontargeting
SABETI-NT-119	2.35454483192478	0.27315807208516	-8.61971536828946	TMEM80	(Intercept)	14	1313	1.3424149112503e-17	4.94483413461577e-17	GTTGCATGCACTAGCCTAAG	NA	NA	NA	NA	nontargeting	Nontargeting
SABETI-NT-119	0.140293762307642	0.274561235657117	-0.510974398741587	TMEM80	groupGroup2	14	1313	0.78126203287553	0.993479527860273	GTTGCATGCACTAGCCTAAG	NA	NA	NA	NA	nontargeting	Nontargeting
SABETI-NT-119	0.814099790977585	0.131285694685753	-6.20097865899422	TMEM9	(Intercept)	52	6616	1.12226246556772e-09	1.84343323737961e-09	GTTGCATGCACTAGCCTAAG	NA	NA	NA	NA	nontargeting	Nontargeting
SABETI-NT-119	-0.200659353028386	0.131790852772319	1.52255903051969	TMEM9	groupGroup2	52	6616	0.255738132585556	0.952155183116522	GTTGCATGCACTAGCCTAAG	NA	NA	NA	NA	nontargeting	Nontargeting
SABETI-NT-119	2.76000994003282	0.324999305228749	-8.49235643162438	TMEM94	(Intercept)	9	1635	4.04977743155802e-17	1.41777573772761e-16	GTTGCATGCACTAGCCTAAG	NA	NA	NA	NA	nontargeting	Nontargeting
SABETI-NT-119	-0.48775763881101	0.325934078836801	1.49649168491901	TMEM94	groupGroup2	9	1635	0.26905114628331	0.954738531062813	GTTGCATGCACTAGCCTAAG	NA	NA	NA	NA	nontargeting	Nontargeting
SABETI-NT-119	0.857902413636001	0.131177301282336	-6.54002182732451	TMEM98	(Intercept)	52	5936	1.23019710911457e-10	2.18924178780308e-10	GTTGCATGCACTAGCCTAAG	NA	NA	NA	NA	nontargeting	Nontargeting
SABETI-NT-119	-0.0683182407667686	0.131737437612544	0.518593969982177	TMEM98	groupGroup2	52	5936	0.791912170048278	0.993738394208105	GTTGCATGCACTAGCCTAAG	NA	NA	NA	NA	nontargeting	Nontargeting
SABETI-NT-119	2.76000994003297	0.350596655548677	-7.87232250037754	TMPRSS11D	(Intercept)	9	1044	6.96234756570528e-15	1.89210333870161e-14	GTTGCATGCACTAGCCTAAG	NA	NA	NA	NA	nontargeting	Nontargeting
SABETI-NT-119	-0.0922759746871472	0.352070856127161	0.262094896755155	TMPRSS11D	groupGroup2	9	1044	0.413503437802746	0.973837019761694	GTTGCATGCACTAGCCTAAG	NA	NA	NA	NA	nontargeting	Nontargeting
SABETI-NT-119	3.45315712059288	0.466769389441801	-7.39799395312198	TMPRSS4	(Intercept)	4	664	2.76514290326554e-13	6.26903432341932e-13	GTTGCATGCACTAGCCTAAG	NA	NA	NA	NA	nontargeting	Nontargeting
SABETI-NT-119	-0.260984319446305	0.468438393060981	0.557136911304214	TMPRSS4	groupGroup2	4	664	0.845132219779288	0.995183505966124	GTTGCATGCACTAGCCTAAG	NA	NA	NA	NA	nontargeting	Nontargeting
SABETI-NT-119	3.67630067190705	0.51644592052732	-7.11846202241919	TMPRSS9	(Intercept)	4	540	2.1827599682574e-12	4.50839947455809e-12	GTTGCATGCACTAGCCTAAG	NA	NA	NA	NA	nontargeting	Nontargeting
SABETI-NT-119	-0.260984319446291	0.518282160784122	0.503556439317614	TMPRSS9	groupGroup2	4	540	0.770853780058418	0.993136130688276	GTTGCATGCACTAGCCTAAG	NA	NA	NA	NA	nontargeting	Nontargeting
SABETI-NT-119	-1.78753113311853	0.0646203776741488	27.6620347552322	TMSB10	(Intercept)	153	16306	3.99964072703734e-168	1.45486102630249e-166	GTTGCATGCACTAGCCTAAG	NA	NA	NA	NA	nontargeting	Nontargeting
SABETI-NT-119	0.07031434914409	0.0649184347191271	-1.08311836920142	TMSB10	groupGroup2	153	16306	0.557511773034142	0.983801814132836	GTTGCATGCACTAGCCTAAG	NA	NA	NA	NA	nontargeting	Nontargeting
SABETI-NT-119	0.408634682869435	0.117972527353805	-3.46381222845146	TNFAIP8	(Intercept)	69	7753	0.00106515625792284	0.00127363326681748	GTTGCATGCACTAGCCTAAG	NA	NA	NA	NA	nontargeting	Nontargeting
SABETI-NT-119	-0.100754593542657	0.118471848069169	0.850451775546135	TNFAIP8	groupGroup2	69	7753	0.790147921853468	0.99373273279367	GTTGCATGCACTAGCCTAAG	NA	NA	NA	NA	nontargeting	Nontargeting
SABETI-NT-119	2.76000994003289	0.33057653826177	-8.34907992728554	TNFAIP8L1	(Intercept)	10	1126	1.37593543874407e-16	4.54224584734749e-16	GTTGCATGCACTAGCCTAAG	NA	NA	NA	NA	nontargeting	Nontargeting
SABETI-NT-119	-0.106250719171159	0.331935881119372	0.320094106165489	TNFAIP8L1	groupGroup2	10	1126	0.502206013182492	0.980808351308639	GTTGCATGCACTAGCCTAAG	NA	NA	NA	NA	nontargeting	Nontargeting
SABETI-NT-119	1.3013949173334	0.158315798583431	-8.22024667770329	TNFRSF10A	(Intercept)	40	4636	4.0617005034929e-16	1.27193836506995e-15	GTTGCATGCACTAGCCTAAG	NA	NA	NA	NA	nontargeting	Nontargeting
SABETI-NT-119	-0.179707587817139	0.158923580510149	1.13077988326385	TNFRSF10A	groupGroup2	40	4636	0.51629549800122	0.981693890307477	GTTGCATGCACTAGCCTAAG	NA	NA	NA	NA	nontargeting	Nontargeting
SABETI-NT-119	2.57768838323897	0.305233754444105	-8.44496503322012	TNFRSF10B	(Intercept)	10	1644	6.08272953271152e-17	2.08812893814688e-16	GTTGCATGCACTAGCCTAAG	NA	NA	NA	NA	nontargeting	Nontargeting
SABETI-NT-119	-0.343713034643933	0.306257089852335	1.12230229448617	TNFRSF10B	groupGroup2	10	1644	0.52346786186494	0.982352906317516	GTTGCATGCACTAGCCTAAG	NA	NA	NA	NA	nontargeting	Nontargeting
SABETI-NT-119	1.17077473491633	0.168598976019762	-6.94413906036474	TNFRSF12A	(Intercept)	34	3446	7.61550568181168e-12	1.49580136893815e-11	GTTGCATGCACTAGCCTAAG	NA	NA	NA	NA	nontargeting	Nontargeting
SABETI-NT-119	0.203412111081663	0.169485888590589	-1.20017136985974	TNFRSF12A	groupGroup2	34	3446	0.460145584025206	0.978017941316829	GTTGCATGCACTAGCCTAAG	NA	NA	NA	NA	nontargeting	Nontargeting
SABETI-NT-119	1.92710081709774	0.221888341975401	-8.6850025555258	TNFRSF1A	(Intercept)	18	3048	7.57467735019014e-18	2.86437322455949e-17	GTTGCATGCACTAGCCTAAG	NA	NA	NA	NA	nontargeting	Nontargeting
SABETI-NT-119	-0.369501901656826	0.222619563110583	1.65979079508516	TNFRSF1A	groupGroup2	18	3048	0.193913092334277	0.936757573207909	GTTGCATGCACTAGCCTAAG	NA	NA	NA	NA	nontargeting	Nontargeting
SABETI-NT-119	1.50724697153757	0.179158250831913	-8.4129364097871	TNFRSF1B	(Intercept)	29	3757	7.99743549652932e-17	2.7101515258262e-16	GTTGCATGCACTAGCCTAAG	NA	NA	NA	NA	nontargeting	Nontargeting
SABETI-NT-119	-0.163694158794948	0.179860799695593	0.910115817743464	TNFRSF1B	groupGroup2	29	3757	0.725522866988594	0.992035742019365	GTTGCATGCACTAGCCTAAG	NA	NA	NA	NA	nontargeting	Nontargeting
SABETI-NT-119	1.53623450841083	0.182528613744147	-8.4164037456845	TNFRSF8	(Intercept)	32	2885	7.7643541161279e-17	2.63538966529158e-16	GTTGCATGCACTAGCCTAAG	NA	NA	NA	NA	nontargeting	Nontargeting
SABETI-NT-119	0.114494749458982	0.183443578367818	-0.624141496135734	TNFRSF8	groupGroup2	32	2885	0.934930671721052	0.998232030603454	GTTGCATGCACTAGCCTAAG	NA	NA	NA	NA	nontargeting	Nontargeting
SABETI-NT-119	1.84371920815874	0.226848882525799	-8.12752166830296	TNFSF9	(Intercept)	20	1574	8.7631264233266e-16	2.64273020595952e-15	GTTGCATGCACTAGCCTAAG	NA	NA	NA	NA	nontargeting	Nontargeting
SABETI-NT-119	0.425749901731284	0.228298755573787	-1.86488051878005	TNFSF9	groupGroup2	20	1574	0.124396307362443	0.909169321582507	GTTGCATGCACTAGCCTAAG	NA	NA	NA	NA	nontargeting	Nontargeting
SABETI-NT-119	1.19139402211909	0.155183382773012	-7.67732988435851	TNIP2	(Intercept)	41	3700	3.24877486167982e-14	8.16183908092755e-14	GTTGCATGCACTAGCCTAAG	NA	NA	NA	NA	nontargeting	Nontargeting
SABETI-NT-119	0.173976218785577	0.156001432609085	-1.11522193018274	TNIP2	groupGroup2	41	3700	0.52951066127577	0.982613719737604	GTTGCATGCACTAGCCTAAG	NA	NA	NA	NA	nontargeting	Nontargeting
SABETI-NT-119	2.57768838323893	0.300531906780953	-8.57708724124828	TNK2	(Intercept)	10	1158	1.94611630302921e-17	7.04901700960105e-17	GTTGCATGCACTAGCCTAAG	NA	NA	NA	NA	nontargeting	Nontargeting
SABETI-NT-119	0.0598761517028138	0.301970300207452	-0.198284903057285	TNK2	groupGroup2	10	1158	0.314355674393892	0.961583938983517	GTTGCATGCACTAGCCTAAG	NA	NA	NA	NA	nontargeting	Nontargeting
SABETI-NT-119	1.1505720275988	0.152034521927437	-7.56783402224885	TNKS2	(Intercept)	41	4553	7.58996850486322e-14	1.8291759207478e-13	GTTGCATGCACTAGCCTAAG	NA	NA	NA	NA	nontargeting	Nontargeting
SABETI-NT-119	-0.0364411877776612	0.152701802347445	0.238642813755046	TNKS2	groupGroup2	41	4553	0.377234872940028	0.969829043989931	GTTGCATGCACTAGCCTAAG	NA	NA	NA	NA	nontargeting	Nontargeting
SABETI-NT-119	2.98315349134708	0.820709298753945	-3.63484792468698	TNN	(Intercept)	4	340	0.000556289316438734	0.000672999322357866	GTTGCATGCACTAGCCTAAG	NA	NA	NA	NA	nontargeting	Nontargeting
SABETI-NT-119	-0.0365287189606861	0.824401547313045	0.0443093770017092	TNN	groupGroup2	4	340	0.0706844054988081	0.866144530164959	GTTGCATGCACTAGCCTAAG	NA	NA	NA	NA	nontargeting	Nontargeting
SABETI-NT-119	1.23395363653786	0.166803942389784	-7.39762873022739	TNNI3	(Intercept)	35	4557	2.77275629350222e-13	6.28552280465827e-13	GTTGCATGCACTAGCCTAAG	NA	NA	NA	NA	nontargeting	Nontargeting
SABETI-NT-119	-0.187343997592207	0.167458744805581	1.118747174474	TNNI3	groupGroup2	35	4557	0.526496027222548	0.982542769425965	GTTGCATGCACTAGCCTAAG	NA	NA	NA	NA	nontargeting	Nontargeting
SABETI-NT-119	-0.409675640644515	0.0770228603634339	5.31888375362135	TNNT1	(Intercept)	114	12301	2.0881162525983e-07	2.97619042792504e-07	GTTGCATGCACTAGCCTAAG	NA	NA	NA	NA	nontargeting	Nontargeting
SABETI-NT-119	-0.0271251007038319	0.0773650947868146	0.350611613397194	TNNT1	groupGroup2	114	12301	0.548240514489074	0.983374632418454	GTTGCATGCACTAGCCTAAG	NA	NA	NA	NA	nontargeting	Nontargeting
SABETI-NT-119	0.643754425230356	0.122196495181383	-5.26819058332888	TNPO2	(Intercept)	57	6350	2.75550057326288e-07	3.90212018835617e-07	GTTGCATGCACTAGCCTAAG	NA	NA	NA	NA	nontargeting	Nontargeting
SABETI-NT-119	0.0401276046930969	0.12276815496957	-0.326856787112613	TNPO2	groupGroup2	57	6350	0.512447587407306	0.981431412270238	GTTGCATGCACTAGCCTAAG	NA	NA	NA	NA	nontargeting	Nontargeting
SABETI-NT-119	-0.50192537429572	0.0869102934792629	5.77521205144108	TNPO3	(Intercept)	112	12645	1.53712461459875e-08	2.33153675646707e-08	GTTGCATGCACTAGCCTAAG	NA	NA	NA	NA	nontargeting	Nontargeting
SABETI-NT-119	-0.162367765962081	0.0872740436760098	1.86043592256185	TNPO3	groupGroup2	112	12645	0.125647752586038	0.90970911409793	GTTGCATGCACTAGCCTAAG	NA	NA	NA	NA	nontargeting	Nontargeting
SABETI-NT-119	1.92710081709777	0.22300837248083	-8.64138326135456	TOB1	(Intercept)	23	1688	1.11072952060231e-17	4.12705335828328e-17	GTTGCATGCACTAGCCTAAG	NA	NA	NA	NA	nontargeting	Nontargeting
SABETI-NT-119	0.3031262004687	0.22433008755083	-1.35125075632138	TOB1	groupGroup2	23	1688	0.353230241171554	0.967687728584208	GTTGCATGCACTAGCCTAAG	NA	NA	NA	NA	nontargeting	Nontargeting
SABETI-NT-119	1.13076940030265	0.147766164468442	-7.65242438531421	TOE1	(Intercept)	44	4995	3.9445016814625e-14	9.81499906701091e-14	GTTGCATGCACTAGCCTAAG	NA	NA	NA	NA	nontargeting	Nontargeting
SABETI-NT-119	-0.110005167005095	0.148372912163658	0.741410041772028	TOE1	groupGroup2	44	4995	0.916889715404076	0.99794000004849	GTTGCATGCACTAGCCTAAG	NA	NA	NA	NA	nontargeting	Nontargeting
SABETI-NT-119	1.88454120267898	0.217079809054525	-8.68132882043228	TOLLIP	(Intercept)	21	2233	7.82342900718446e-18	2.95396719099859e-17	GTTGCATGCACTAGCCTAAG	NA	NA	NA	NA	nontargeting	Nontargeting
SABETI-NT-119	0.0399947811489964	0.218098337353887	-0.183379578378448	TOLLIP	groupGroup2	21	2233	0.290999603492694	0.958322791045378	GTTGCATGCACTAGCCTAAG	NA	NA	NA	NA	nontargeting	Nontargeting
SABETI-NT-119	1.34902296632266	0.16567097472526	-8.14278402453909	TOM1L1	(Intercept)	34	4350	7.72581926550758e-16	2.344615683189e-15	GTTGCATGCACTAGCCTAAG	NA	NA	NA	NA	nontargeting	Nontargeting
SABETI-NT-119	-0.17890702307498	0.166312272465175	1.07572953230161	TOM1L1	groupGroup2	34	4350	0.564096471249642	0.983801814132836	GTTGCATGCACTAGCCTAAG	NA	NA	NA	NA	nontargeting	Nontargeting
SABETI-NT-119	-0.5095589991508	0.0716794100296527	7.10886151183447	TOMM22	(Intercept)	122	12830	2.34008152618786e-12	4.8183239203979e-12	GTTGCATGCACTAGCCTAAG	NA	NA	NA	NA	nontargeting	Nontargeting
SABETI-NT-119	0.00918774038963415	0.0720062535186122	-0.127596423097604	TOMM22	groupGroup2	122	12830	0.20306327610152	0.939817887591726	GTTGCATGCACTAGCCTAAG	NA	NA	NA	NA	nontargeting	Nontargeting
SABETI-NT-119	-0.853607029580471	0.0857483701438701	9.95479013943092	TOMM40	(Intercept)	117	11893	4.806587876953e-23	2.99765207205354e-22	GTTGCATGCACTAGCCTAAG	NA	NA	NA	NA	nontargeting	Nontargeting
SABETI-NT-119	0.0894120918668385	0.0861500028810671	-1.03786522201601	TOMM40	groupGroup2	117	11893	0.598665613546112	0.985812888746583	GTTGCATGCACTAGCCTAAG	NA	NA	NA	NA	nontargeting	Nontargeting
SABETI-NT-119	1.92710081709782	0.221681883118604	-8.69309115380793	TOMM40L	(Intercept)	20	2245	7.0541833232859e-18	2.67632389037845e-17	GTTGCATGCACTAGCCTAAG	NA	NA	NA	NA	nontargeting	Nontargeting
SABETI-NT-119	-0.008844288754672	0.222678061173198	0.0397178271989396	TOMM40L	groupGroup2	20	2245	0.0633638223173401	0.857359509219267	GTTGCATGCACTAGCCTAAG	NA	NA	NA	NA	nontargeting	Nontargeting
SABETI-NT-119	1.25593254325669	0.158168521501035	-7.94047090620664	TONSL	(Intercept)	38	3872	4.02830189701458e-15	1.1258280491278e-14	GTTGCATGCACTAGCCTAAG	NA	NA	NA	NA	nontargeting	Nontargeting
SABETI-NT-119	0.0630404567216563	0.158926161191554	-0.396665069168024	TONSL	groupGroup2	38	3872	0.61677107566675	0.987214859489763	GTTGCATGCACTAGCCTAAG	NA	NA	NA	NA	nontargeting	Nontargeting
SABETI-NT-119	-1.03772391899311	0.0507349794964759	20.4538156769175	TOP1	(Intercept)	148	16393	1.11110040941791e-92	2.89460500043489e-91	GTTGCATGCACTAGCCTAAG	NA	NA	NA	NA	nontargeting	Nontargeting
SABETI-NT-119	-0.0677026085428522	0.0509516804856284	1.32876105159964	TOP1	groupGroup2	148	16393	0.367853631434692	0.969257355622763	GTTGCATGCACTAGCCTAAG	NA	NA	NA	NA	nontargeting	Nontargeting
SABETI-NT-119	0.785928914010918	0.1268296638889	-6.19672787826176	TOP1MT	(Intercept)	55	5389	1.15298085828951e-09	1.89219157252634e-09	GTTGCATGCACTAGCCTAAG	NA	NA	NA	NA	nontargeting	Nontargeting
SABETI-NT-119	0.133901746444353	0.127474947435997	-1.05041617304124	TOP1MT	groupGroup2	55	5389	0.587053626116716	0.985440495164722	GTTGCATGCACTAGCCTAAG	NA	NA	NA	NA	nontargeting	Nontargeting
SABETI-NT-119	0.655875785762714	0.122539925596886	-5.35234359387746	TOP3B	(Intercept)	59	6590	1.73644678046968e-07	2.48622192289756e-07	GTTGCATGCACTAGCCTAAG	NA	NA	NA	NA	nontargeting	Nontargeting
SABETI-NT-119	-0.0235830328343013	0.123084418748265	0.191600472863538	TOP3B	groupGroup2	59	6590	0.303889655831666	0.960176777815224	GTTGCATGCACTAGCCTAAG	NA	NA	NA	NA	nontargeting	Nontargeting
SABETI-NT-119	0.218407946568374	0.0986964233209519	-2.21292666156838	TOPBP1	(Intercept)	79	8438	0.0538054044545128	0.0597822363473514	GTTGCATGCACTAGCCTAAG	NA	NA	NA	NA	nontargeting	Nontargeting
SABETI-NT-119	0.0741892728649122	0.0991711713690966	-0.748093138769064	TOPBP1	groupGroup2	79	8438	0.90880796053316	0.997711299019163	GTTGCATGCACTAGCCTAAG	NA	NA	NA	NA	nontargeting	Nontargeting
SABETI-NT-119	2.42353770341176	0.280763606697794	-8.63195102782815	TOR4A	(Intercept)	13	1612	1.20628418005005e-17	4.46546261132393e-17	GTTGCATGCACTAGCCTAAG	NA	NA	NA	NA	nontargeting	Nontargeting
SABETI-NT-119	-0.151285402189908	0.281873718284176	0.53671340169922	TOR4A	groupGroup2	13	1612	0.817068805296934	0.994745136496563	GTTGCATGCACTAGCCTAAG	NA	NA	NA	NA	nontargeting	Nontargeting
SABETI-NT-119	0.758529939822811	0.126681592365155	-5.98768870568329	TOX4	(Intercept)	52	6138	4.25687863123146e-09	6.69550014605312e-09	GTTGCATGCACTAGCCTAAG	NA	NA	NA	NA	nontargeting	Nontargeting
SABETI-NT-119	-0.0197707157948176	0.127245887772488	0.15537410395664	TOX4	groupGroup2	52	6138	0.246947203451788	0.951091891514952	GTTGCATGCACTAGCCTAAG	NA	NA	NA	NA	nontargeting	Nontargeting
SABETI-NT-119	0.418204133885585	0.124781380269754	-3.35149469401209	TP53BP1	(Intercept)	61	7854	0.00160753158456449	0.00190827194704088	GTTGCATGCACTAGCCTAAG	NA	NA	NA	NA	nontargeting	Nontargeting
SABETI-NT-119	-0.227759580472319	0.125275562949936	1.81806870477475	TP53BP1	groupGroup2	61	7854	0.138107264978012	0.915323155373527	GTTGCATGCACTAGCCTAAG	NA	NA	NA	NA	nontargeting	Nontargeting
SABETI-NT-119	0.317662904663714	0.106951437825427	-2.97016020656238	TP53BP2	(Intercept)	76	7985	0.00595288961389112	0.00690117919234933	GTTGCATGCACTAGCCTAAG	NA	NA	NA	NA	nontargeting	Nontargeting
SABETI-NT-119	0.015310518557136	0.10744148159633	-0.142500999889962	TP53BP2	groupGroup2	76	7985	0.226631420733154	0.945681183599766	GTTGCATGCACTAGCCTAAG	NA	NA	NA	NA	nontargeting	Nontargeting
SABETI-NT-119	2.01807259530356	0.231870032333707	-8.70346450117864	TP53I3	(Intercept)	18	1277	6.43806230354388e-18	2.45247274696994e-17	GTTGCATGCACTAGCCTAAG	NA	NA	NA	NA	nontargeting	Nontargeting
SABETI-NT-119	0.519446730043728	0.233551364015347	-2.22412201373225	TP53I3	groupGroup2	18	1277	0.0522804723349446	0.841455663004444	GTTGCATGCACTAGCCTAAG	NA	NA	NA	NA	nontargeting	Nontargeting
SABETI-NT-119	2.06686275947298	0.231250406096258	-8.93776921028472	TPCN1	(Intercept)	19	2234	7.94210741881984e-19	3.30827349851024e-18	GTTGCATGCACTAGCCTAAG	NA	NA	NA	NA	nontargeting	Nontargeting
SABETI-NT-119	-0.120837687703052	0.232186490067397	0.52043375851875	TPCN1	groupGroup2	19	2234	0.794477427992488	0.993794252225375	GTTGCATGCACTAGCCTAAG	NA	NA	NA	NA	nontargeting	Nontargeting
SABETI-NT-119	1.25593254325666	0.164293934766674	-7.64442427555407	TPGS1	(Intercept)	38	3129	4.19764564438638e-14	1.04134145218527e-13	GTTGCATGCACTAGCCTAAG	NA	NA	NA	NA	nontargeting	Nontargeting
SABETI-NT-119	0.284359287946037	0.165238917475891	-1.72089779024077	TPGS1	groupGroup2	38	3129	0.170538745313766	0.928814776497992	GTTGCATGCACTAGCCTAAG	NA	NA	NA	NA	nontargeting	Nontargeting
SABETI-NT-119	-2.22837974511601	0.0352446261543669	63.2260854564323	TPI1	(Intercept)	158	17361	0	0	GTTGCATGCACTAGCCTAAG	NA	NA	NA	NA	nontargeting	Nontargeting
SABETI-NT-119	0.0519918083772574	0.0354089104025469	-1.46832556512436	TPI1	groupGroup2	158	17361	0.284031619606274	0.957454045850776	GTTGCATGCACTAGCCTAAG	NA	NA	NA	NA	nontargeting	Nontargeting
SABETI-NT-119	0.888207763131345	0.136962822158536	-6.48502819329493	TPM1	(Intercept)	49	5088	1.77430388537876e-10	3.11616013395333e-10	GTTGCATGCACTAGCCTAAG	NA	NA	NA	NA	nontargeting	Nontargeting
SABETI-NT-119	0.0747781099760441	0.137622522256973	-0.543356630511509	TPM1	groupGroup2	49	5088	0.826231439629592	0.994853800197921	GTTGCATGCACTAGCCTAAG	NA	NA	NA	NA	nontargeting	Nontargeting
SABETI-NT-119	-1.53727546618588	0.0488711636162103	31.4556755443403	TPM3	(Intercept)	154	17140	7.02146222875156e-217	2.96338484557586e-215	GTTGCATGCACTAGCCTAAG	NA	NA	NA	NA	nontargeting	Nontargeting
SABETI-NT-119	-0.0619286921041589	0.04908494293969	1.26166372812636	TPM3	groupGroup2	154	17140	0.414139627999454	0.973990332703603	GTTGCATGCACTAGCCTAAG	NA	NA	NA	NA	nontargeting	Nontargeting
SABETI-NT-119	1.76675816702261	0.210384607777069	-8.39775393119412	TPP1	(Intercept)	23	2443	9.10199244684514e-17	3.06613366942132e-16	GTTGCATGCACTAGCCTAAG	NA	NA	NA	NA	nontargeting	Nontargeting
SABETI-NT-119	0.0349332466498384	0.211365703546211	-0.165273959132168	TPP1	groupGroup2	23	2443	0.262543290928266	0.953356741911772	GTTGCATGCACTAGCCTAAG	NA	NA	NA	NA	nontargeting	Nontargeting
SABETI-NT-119	3.67630067190712	0.548068141130512	-6.7077437931786	TPPP	(Intercept)	4	240	3.9531313374807e-11	7.3195527165464e-11	GTTGCATGCACTAGCCTAAG	NA	NA	NA	NA	nontargeting	Nontargeting
SABETI-NT-119	0.542977227453908	0.552034685333445	-0.983592592784154	TPPP	groupGroup2	4	240	0.650631737203066	0.988792292998775	GTTGCATGCACTAGCCTAAG	NA	NA	NA	NA	nontargeting	Nontargeting
SABETI-NT-119	2.6646997602286	0.327153153931704	-8.14511407945919	TPRG1L	(Intercept)	10	798	7.57848987225968e-16	2.30187492959008e-15	GTTGCATGCACTAGCCTAAG	NA	NA	NA	NA	nontargeting	Nontargeting
SABETI-NT-119	0.333563868951625	0.329131590847714	-1.01346658366186	TPRG1L	groupGroup2	10	798	0.621674699296194	0.987597271432926	GTTGCATGCACTAGCCTAAG	NA	NA	NA	NA	nontargeting	Nontargeting
SABETI-NT-119	1.69529920304054	0.196891836174529	-8.61030724269238	TPRN	(Intercept)	27	2413	1.45730044446554e-17	5.34771876430103e-17	GTTGCATGCACTAGCCTAAG	NA	NA	NA	NA	nontargeting	Nontargeting
SABETI-NT-119	0.15344294141792	0.197914747063343	-0.775298171029217	TPRN	groupGroup2	27	2413	0.87632697973691	0.996467411164878	GTTGCATGCACTAGCCTAAG	NA	NA	NA	NA	nontargeting	Nontargeting
SABETI-NT-119	-0.795338121456492	0.0702084394693821	11.3282409845235	TPX2	(Intercept)	125	14543	1.90190614797166e-29	1.93476756675518e-28	GTTGCATGCACTAGCCTAAG	NA	NA	NA	NA	nontargeting	Nontargeting
SABETI-NT-119	-0.107602574681922	0.0705076464854943	1.52611213173964	TPX2	groupGroup2	125	14543	0.253963882498612	0.952057166354362	GTTGCATGCACTAGCCTAAG	NA	NA	NA	NA	nontargeting	Nontargeting
SABETI-NT-119	-0.74253993588953	0.0592420880088269	12.5339933288458	TRA2B	(Intercept)	142	14878	9.72999409930026e-36	1.32939851557099e-34	GTTGCATGCACTAGCCTAAG	NA	NA	NA	NA	nontargeting	Nontargeting
SABETI-NT-119	-0.0105691893824367	0.0595079758388278	0.177609626834937	TRA2B	groupGroup2	142	14878	0.281940872731824	0.95729960353873	GTTGCATGCACTAGCCTAAG	NA	NA	NA	NA	nontargeting	Nontargeting
SABETI-NT-119	0.935460647981866	0.139645663204046	-6.69881632210086	TRABD	(Intercept)	42	4891	4.20228981206224e-11	7.76348526353222e-11	GTTGCATGCACTAGCCTAAG	NA	NA	NA	NA	nontargeting	Nontargeting
SABETI-NT-119	0.0751496031034588	0.140318835594959	-0.53556318925268	TRABD	groupGroup2	42	4891	0.815479049664492	0.994745136496563	GTTGCATGCACTAGCCTAAG	NA	NA	NA	NA	nontargeting	Nontargeting
SABETI-NT-119	2.76000994003297	0.326952854820652	-8.44161443871459	TRADD	(Intercept)	10	1619	6.25968574246178e-17	2.14614435829262e-16	GTTGCATGCACTAGCCTAAG	NA	NA	NA	NA	nontargeting	Nontargeting
SABETI-NT-119	-0.488314897114763	0.32789921697326	1.48922251666915	TRADD	groupGroup2	10	1619	0.27285756678902	0.955342881259262	GTTGCATGCACTAGCCTAAG	NA	NA	NA	NA	nontargeting	Nontargeting
SABETI-NT-119	1.6613976513648	0.189538991139442	-8.76546636329051	TRAF2	(Intercept)	25	3737	3.72010123882018e-18	1.45112815405882e-17	GTTGCATGCACTAGCCTAAG	NA	NA	NA	NA	nontargeting	Nontargeting
SABETI-NT-119	-0.291289668941628	0.190196476203509	1.5315197986631	TRAF2	groupGroup2	25	3737	0.251281954128558	0.951567279198381	GTTGCATGCACTAGCCTAAG	NA	NA	NA	NA	nontargeting	Nontargeting
SABETI-NT-119	2.49764567556547	0.294234634353154	-8.48861889102996	TRAF5	(Intercept)	12	1320	4.18214480936132e-17	1.46176469024901e-16	GTTGCATGCACTAGCCTAAG	NA	NA	NA	NA	nontargeting	Nontargeting
SABETI-NT-119	-0.0193820464272633	0.295544525273723	0.0655808000818567	TRAF5	groupGroup2	12	1320	0.104576848967728	0.896729650036074	GTTGCATGCACTAGCCTAAG	NA	NA	NA	NA	nontargeting	Nontargeting
SABETI-NT-119	1.84371920815874	0.211147797417325	-8.73188937185413	TRAF6	(Intercept)	20	2484	5.0090627346674e-18	1.9287440700036e-17	GTTGCATGCACTAGCCTAAG	NA	NA	NA	NA	nontargeting	Nontargeting
SABETI-NT-119	-0.0304710207911582	0.212078378911375	0.14367811064744	TRAF6	groupGroup2	20	2484	0.228490685989684	0.946155516625988	GTTGCATGCACTAGCCTAAG	NA	NA	NA	NA	nontargeting	Nontargeting
SABETI-NT-119	0.55173552651011	0.117273769752681	-4.70467972227435	TRAF7	(Intercept)	64	5187	5.08529591183038e-06	6.73759071851487e-06	GTTGCATGCACTAGCCTAAG	NA	NA	NA	NA	nontargeting	Nontargeting
SABETI-NT-119	0.400620708373124	0.118013351645666	-3.39470663943164	TRAF7	groupGroup2	64	5187	0.00137404345479139	0.382897250289527	GTTGCATGCACTAGCCTAAG	NA	NA	NA	NA	nontargeting	Nontargeting
SABETI-NT-119	1.19139402211909	0.174399165077941	-6.83142044623118	TRAK2	(Intercept)	34	3154	1.68155826709929e-11	3.20754158727833e-11	GTTGCATGCACTAGCCTAAG	NA	NA	NA	NA	nontargeting	Nontargeting
SABETI-NT-119	0.263384425733762	0.175351586534727	-1.50203617166361	TRAK2	groupGroup2	34	3154	0.266175534868856	0.954239694241211	GTTGCATGCACTAGCCTAAG	NA	NA	NA	NA	nontargeting	Nontargeting
SABETI-NT-119	-0.948672141377197	0.062513007025068	15.1755960323069	TRAP1	(Intercept)	135	14583	1.02619055905385e-51	1.9051264101928e-50	GTTGCATGCACTAGCCTAAG	NA	NA	NA	NA	nontargeting	Nontargeting
SABETI-NT-119	0.0772960777188779	0.0628103600418492	-1.23062624808037	TRAP1	groupGroup2	135	14583	0.436925367043044	0.976338807804252	GTTGCATGCACTAGCCTAAG	NA	NA	NA	NA	nontargeting	Nontargeting
SABETI-NT-119	0.680568398353085	0.125938382227079	-5.40397920251153	TRAPPC10	(Intercept)	54	6315	1.30357010099691e-07	1.87918426716617e-07	GTTGCATGCACTAGCCTAAG	NA	NA	NA	NA	nontargeting	Nontargeting
SABETI-NT-119	-0.014963050455333	0.126502087221549	0.118283032193196	TRAPPC10	groupGroup2	54	6315	0.188313197276952	0.934731530118501	GTTGCATGCACTAGCCTAAG	NA	NA	NA	NA	nontargeting	Nontargeting
SABETI-NT-119	2.17222327513076	0.246135145761421	-8.82532751838821	TRAPPC13	(Intercept)	17	2219	2.18279863587684e-18	8.71788977201964e-18	GTTGCATGCACTAGCCTAAG	NA	NA	NA	NA	nontargeting	Nontargeting
SABETI-NT-119	-0.235407477656625	0.247035851063453	0.952928397409645	TRAPPC13	groupGroup2	17	2219	0.681252701615014	0.990457362763732	GTTGCATGCACTAGCCTAAG	NA	NA	NA	NA	nontargeting	Nontargeting
SABETI-NT-119	2.66469976022846	0.325127557722495	-8.19585943097096	TRAPPC2B	(Intercept)	10	674	4.97617934050746e-16	1.54270851732786e-15	GTTGCATGCACTAGCCTAAG	NA	NA	NA	NA	nontargeting	Nontargeting
SABETI-NT-119	0.520504371601994	0.327461703175502	-1.58951219808147	TRAPPC2B	groupGroup2	10	674	0.223889604685366	0.944966526936861	GTTGCATGCACTAGCCTAAG	NA	NA	NA	NA	nontargeting	Nontargeting
SABETI-NT-119	0.0453151962120398	0.0917637813615616	-0.493824421135086	TRAPPC2L	(Intercept)	91	10347	0.757139630920834	0.770664846487715	GTTGCATGCACTAGCCTAAG	NA	NA	NA	NA	nontargeting	Nontargeting
SABETI-NT-119	-0.118047333150365	0.092143054705939	1.28113110127612	TRAPPC2L	groupGroup2	91	10347	0.400295242640434	0.971935969635849	GTTGCATGCACTAGCCTAAG	NA	NA	NA	NA	nontargeting	Nontargeting
SABETI-NT-119	-0.0372713947972262	0.0881332478640054	0.422898233079281	TRAPPC4	(Intercept)	90	10224	0.655260975953174	0.672194825184589	GTTGCATGCACTAGCCTAAG	NA	NA	NA	NA	nontargeting	Nontargeting
SABETI-NT-119	0.00132451418499423	0.0885328116011203	-0.0149607152539304	TRAPPC4	groupGroup2	90	10224	0.0238729568832281	0.765048856323608	GTTGCATGCACTAGCCTAAG	NA	NA	NA	NA	nontargeting	Nontargeting
SABETI-NT-119	0.0519597389307053	0.107463799191761	-0.483509231215501	TRAPPC5	(Intercept)	80	7688	0.742531586306106	0.756615452540833	GTTGCATGCACTAGCCTAAG	NA	NA	NA	NA	nontargeting	Nontargeting
SABETI-NT-119	0.203310693275792	0.108013677004346	-1.88226805081001	TRAPPC5	groupGroup2	80	7688	0.119599260229302	0.906047731488766	GTTGCATGCACTAGCCTAAG	NA	NA	NA	NA	nontargeting	Nontargeting
SABETI-NT-119	2.3545448319248	0.271357701527917	-8.67690439102045	TRAPPC6A	(Intercept)	14	1786	8.13373439097412e-18	3.06541519001831e-17	GTTGCATGCACTAGCCTAAG	NA	NA	NA	NA	nontargeting	Nontargeting
SABETI-NT-119	-0.192989950288971	0.272391749731909	0.708501452334418	TRAPPC6A	groupGroup2	14	1786	0.957267821203852	0.998748695729051	GTTGCATGCACTAGCCTAAG	NA	NA	NA	NA	nontargeting	Nontargeting
SABETI-NT-119	2.01807259530354	0.230972208934961	-8.73729616480313	TRIM21	(Intercept)	20	1777	4.77511916905288e-18	1.8425965446768e-17	GTTGCATGCACTAGCCTAAG	NA	NA	NA	NA	nontargeting	Nontargeting
SABETI-NT-119	0.159072242514418	0.23217884206374	-0.685128072396655	TRIM21	groupGroup2	20	1777	0.986526214306574	0.999459458248772	GTTGCATGCACTAGCCTAAG	NA	NA	NA	NA	nontargeting	Nontargeting
SABETI-NT-119	2.76000994003292	0.328711498829331	-8.39645083869103	TRIM23	(Intercept)	10	1688	9.2035253975503e-17	3.0986521506703e-16	GTTGCATGCACTAGCCTAAG	NA	NA	NA	NA	nontargeting	Nontargeting
SABETI-NT-119	-0.544110575362228	0.329622833093427	1.65070656743007	TRIM23	groupGroup2	10	1688	0.197597012313235	0.938128797650197	GTTGCATGCACTAGCCTAAG	NA	NA	NA	NA	nontargeting	Nontargeting
SABETI-NT-119	-0.119188517265119	0.0819825965270129	1.45382705981808	TRIM27	(Intercept)	98	11120	0.291988518461398	0.309830762275068	GTTGCATGCACTAGCCTAAG	NA	NA	NA	NA	nontargeting	Nontargeting
SABETI-NT-119	-0.0326118307081174	0.0823439540011122	0.396044021734455	TRIM27	groupGroup2	98	11120	0.615854893869958	0.987072493926595	GTTGCATGCACTAGCCTAAG	NA	NA	NA	NA	nontargeting	Nontargeting
SABETI-NT-119	-0.535826925971411	0.0762750192011371	7.02493334755428	TRIM28	(Intercept)	119	12543	4.2833692216861e-12	8.60096861374997e-12	GTTGCATGCACTAGCCTAAG	NA	NA	NA	NA	nontargeting	Nontargeting
SABETI-NT-119	-0.00993625595354567	0.0766182940692994	0.129685162978943	TRIM28	groupGroup2	119	12543	0.206368956689502	0.940569204502364	GTTGCATGCACTAGCCTAAG	NA	NA	NA	NA	nontargeting	Nontargeting
SABETI-NT-119	3.67630067190684	0.515477549285027	-7.13183469775921	TRIM3	(Intercept)	4	581	1.980795529465e-12	4.10753168515265e-12	GTTGCATGCACTAGCCTAAG	NA	NA	NA	NA	nontargeting	Nontargeting
SABETI-NT-119	-0.336714351971663	0.517185203855913	0.651051788530035	TRIM3	groupGroup2	4	581	0.969973886647188	0.999094490831124	GTTGCATGCACTAGCCTAAG	NA	NA	NA	NA	nontargeting	Nontargeting
SABETI-NT-119	2.49764567556541	0.292605203148114	-8.53588948075239	TRIM35	(Intercept)	11	1364	2.7816251980093e-17	9.91003719294113e-17	GTTGCATGCACTAGCCTAAG	NA	NA	NA	NA	nontargeting	Nontargeting
SABETI-NT-119	-0.0477431640489317	0.293875003790188	0.162460785821096	TRIM35	groupGroup2	11	1364	0.25811398725423	0.952696880876215	GTTGCATGCACTAGCCTAAG	NA	NA	NA	NA	nontargeting	Nontargeting
SABETI-NT-119	1.19139402211907	0.152629178827028	-7.80580771825586	TRIM4	(Intercept)	41	4211	1.18243322598134e-14	3.12543052144832e-14	GTTGCATGCACTAGCCTAAG	NA	NA	NA	NA	nontargeting	Nontargeting
SABETI-NT-119	0.0348897239200622	0.15334232366606	-0.227528337160477	TRIM4	groupGroup2	41	4211	0.35997412576753	0.968487665762455	GTTGCATGCACTAGCCTAAG	NA	NA	NA	NA	nontargeting	Nontargeting
SABETI-NT-119	-0.20526312603635	0.0851742984103281	2.40991860064985	TRIM44	(Intercept)	99	11056	0.0319121600709704	0.0358344690035329	GTTGCATGCACTAGCCTAAG	NA	NA	NA	NA	nontargeting	Nontargeting
SABETI-NT-119	-0.00813416461451415	0.0855578314790448	0.0950721222581056	TRIM44	groupGroup2	99	11056	0.151484918060786	0.921524186132562	GTTGCATGCACTAGCCTAAG	NA	NA	NA	NA	nontargeting	Nontargeting
SABETI-NT-119	1.80449849500548	0.216108771482547	-8.34995489829627	TRIM5	(Intercept)	23	1821	1.36578076089943e-16	4.51057563523269e-16	GTTGCATGCACTAGCCTAAG	NA	NA	NA	NA	nontargeting	Nontargeting
SABETI-NT-119	0.326587199155519	0.217397900835008	-1.50225553191233	TRIM5	groupGroup2	23	1821	0.266062256288232	0.954239694241211	GTTGCATGCACTAGCCTAAG	NA	NA	NA	NA	nontargeting	Nontargeting
SABETI-NT-119	1.0372433422918	0.144221371365985	-7.19202246149517	TRIM56	(Intercept)	40	5250	1.27677048930024e-12	2.69908952300678e-12	GTTGCATGCACTAGCCTAAG	NA	NA	NA	NA	nontargeting	Nontargeting
SABETI-NT-119	-0.0951101759229829	0.144823769435584	0.656730426874348	TRIM56	groupGroup2	40	5250	0.977291467174672	0.999211471379831	GTTGCATGCACTAGCCTAAG	NA	NA	NA	NA	nontargeting	Nontargeting
SABETI-NT-119	3.11668488397158	0.411821222302488	-7.56805311427669	TRIM6	(Intercept)	7	903	7.5771818901637e-14	1.82626241783044e-13	GTTGCATGCACTAGCCTAAG	NA	NA	NA	NA	nontargeting	Nontargeting
SABETI-NT-119	-0.299205532266448	0.413280787651602	0.723976388950071	TRIM6	groupGroup2	7	903	0.938160461311792	0.998293358872357	GTTGCATGCACTAGCCTAAG	NA	NA	NA	NA	nontargeting	Nontargeting
SABETI-NT-119	1.6613976513648	0.190393168508049	-8.72614109205588	TRIM65	(Intercept)	26	2612	5.27019791671438e-18	2.0245604885545e-17	GTTGCATGCACTAGCCTAAG	NA	NA	NA	NA	nontargeting	Nontargeting
SABETI-NT-119	0.115872944242283	0.191352613061296	-0.605546704529012	TRIM65	groupGroup2	26	2612	0.910368396118724	0.997790120513625	GTTGCATGCACTAGCCTAAG	NA	NA	NA	NA	nontargeting	Nontargeting
SABETI-NT-119	2.57768838323894	0.308756188368477	-8.34862095189056	TRIM68	(Intercept)	11	995	1.38129192071819e-16	4.55913153151282e-16	GTTGCATGCACTAGCCTAAG	NA	NA	NA	NA	nontargeting	Nontargeting
SABETI-NT-119	0.197431694627051	0.310420612297256	-0.636013482371435	TRIM68	groupGroup2	11	995	0.950464731099676	0.998650466269326	GTTGCATGCACTAGCCTAAG	NA	NA	NA	NA	nontargeting	Nontargeting
SABETI-NT-119	3.67630067190711	0.519803531294999	-7.07248114061145	TRIM69	(Intercept)	4	464	3.0437534679542e-12	6.19788393349687e-12	GTTGCATGCACTAGCCTAAG	NA	NA	NA	NA	nontargeting	Nontargeting
SABETI-NT-119	-0.108289455861031	0.521934589023446	0.20747706348346	TRIM69	groupGroup2	4	464	0.328725392724458	0.964140404245552	GTTGCATGCACTAGCCTAAG	NA	NA	NA	NA	nontargeting	Nontargeting
SABETI-NT-119	2.66469976022859	0.314258425709825	-8.47932638308663	TRIOBP	(Intercept)	11	788	4.53002926261004e-17	1.57729493140939e-16	GTTGCATGCACTAGCCTAAG	NA	NA	NA	NA	nontargeting	Nontargeting
SABETI-NT-119	0.37712578875653	0.316279917380115	-1.19237981304797	TRIOBP	groupGroup2	11	788	0.466224704096252	0.978379905130023	GTTGCATGCACTAGCCTAAG	NA	NA	NA	NA	nontargeting	Nontargeting
SABETI-NT-119	1.32492541474358	0.160067138487134	-8.27731055397156	TRIP10	(Intercept)	34	4450	2.51976688919076e-16	8.07604482107307e-16	GTTGCATGCACTAGCCTAAG	NA	NA	NA	NA	nontargeting	Nontargeting
SABETI-NT-119	-0.150913724058845	0.160697890848891	0.939114528894183	TRIP10	groupGroup2	34	4450	0.695343891070026	0.99084125498841	GTTGCATGCACTAGCCTAAG	NA	NA	NA	NA	nontargeting	Nontargeting
SABETI-NT-119	0.693147180559951	0.12160472778096	-5.70000190953495	TRIP13	(Intercept)	53	6158	2.39612172049126e-08	3.59380188560496e-08	GTTGCATGCACTAGCCTAAG	NA	NA	NA	NA	nontargeting	Nontargeting
SABETI-NT-119	0.0555238857667354	0.122182319556263	-0.454434700277298	TRIP13	groupGroup2	53	6158	0.700968036947024	0.991112523675254	GTTGCATGCACTAGCCTAAG	NA	NA	NA	NA	nontargeting	Nontargeting
SABETI-NT-119	0.179793110440598	0.104170514635313	-1.72595010277169	TRIP6	(Intercept)	79	8673	0.168712779720981	0.182129856449106	GTTGCATGCACTAGCCTAAG	NA	NA	NA	NA	nontargeting	Nontargeting
SABETI-NT-119	-0.0343381375808927	0.104631202367304	0.328182576554458	TRIP6	groupGroup2	79	8673	0.514452758276604	0.98159685949317	GTTGCATGCACTAGCCTAAG	NA	NA	NA	NA	nontargeting	Nontargeting
SABETI-NT-119	-0.58285186461627	0.0912079804715871	6.39036037858375	TRIR	(Intercept)	95	10865	3.30990509319642e-10	5.68117181935052e-10	GTTGCATGCACTAGCCTAAG	NA	NA	NA	NA	nontargeting	Nontargeting
SABETI-NT-119	0.0655544677392041	0.0916329150620725	-0.715403058985924	TRIR	groupGroup2	95	10865	0.948720045695826	0.998603268338362	GTTGCATGCACTAGCCTAAG	NA	NA	NA	NA	nontargeting	Nontargeting
SABETI-NT-119	0.283471539915446	0.103959277203618	-2.72675558680761	TRIT1	(Intercept)	79	7976	0.0127920792931632	0.0146213690724973	GTTGCATGCACTAGCCTAAG	NA	NA	NA	NA	nontargeting	Nontargeting
SABETI-NT-119	0.0622481029836409	0.10445355843118	-0.595940472670957	TRIT1	groupGroup2	79	7976	0.897570011251926	0.997227579858157	GTTGCATGCACTAGCCTAAG	NA	NA	NA	NA	nontargeting	Nontargeting
SABETI-NT-119	0.437622219742686	0.109081101468247	-4.01189769678002	TRMT1	(Intercept)	67	7877	0.000120465205576627	0.000149807465411902	GTTGCATGCACTAGCCTAAG	NA	NA	NA	NA	nontargeting	Nontargeting
SABETI-NT-119	-0.0516453601557802	0.10955467797088	0.471411728940571	TRMT1	groupGroup2	67	7877	0.725306516441874	0.992035742019365	GTTGCATGCACTAGCCTAAG	NA	NA	NA	NA	nontargeting	Nontargeting
SABETI-NT-119	1.84371920815877	0.206350577112416	-8.93488757801899	TRMT10A	(Intercept)	22	2696	8.15184857636174e-19	3.39156888628305e-18	GTTGCATGCACTAGCCTAAG	NA	NA	NA	NA	nontargeting	Nontargeting
SABETI-NT-119	-0.0965713720067927	0.207204475163045	0.4660679839603	TRMT10A	groupGroup2	22	2696	0.717666321740346	0.991612358207088	GTTGCATGCACTAGCCTAAG	NA	NA	NA	NA	nontargeting	Nontargeting
SABETI-NT-119	-1.12155385791052	0.0577262376596841	19.4288403918244	TRMT112	(Intercept)	143	15665	8.80389067067782e-84	2.16858212843203e-82	GTTGCATGCACTAGCCTAAG	NA	NA	NA	NA	nontargeting	Nontargeting
SABETI-NT-119	-0.0214135925112392	0.0579842563048522	0.369300114821811	TRMT112	groupGroup2	143	15665	0.576191920046504	0.984704797671284	GTTGCATGCACTAGCCTAAG	NA	NA	NA	NA	nontargeting	Nontargeting
SABETI-NT-119	1.47907609457086	0.18005360575382	-8.21464301355424	TRMT12	(Intercept)	29	3268	4.2559270331334e-16	1.32974010957686e-15	GTTGCATGCACTAGCCTAAG	NA	NA	NA	NA	nontargeting	Nontargeting
SABETI-NT-119	0.0138308745142021	0.180878764659213	-0.0764648881822052	TRMT12	groupGroup2	29	3268	0.121901505328892	0.907575361041064	GTTGCATGCACTAGCCTAAG	NA	NA	NA	NA	nontargeting	Nontargeting
SABETI-NT-119	0.291910408561314	0.1061506867907	-2.74996250506491	TRMT2A	(Intercept)	79	7766	0.0119204168606773	0.0136434207707135	GTTGCATGCACTAGCCTAAG	NA	NA	NA	NA	nontargeting	Nontargeting
SABETI-NT-119	0.0763060780187765	0.106660037260993	-0.715413944887891	TRMT2A	groupGroup2	79	7766	0.948706596494542	0.99860032509794	GTTGCATGCACTAGCCTAAG	NA	NA	NA	NA	nontargeting	Nontargeting
SABETI-NT-119	0.985057589121246	0.138051074831564	-7.13545758570235	TRMU	(Intercept)	43	4238	1.92931405253302e-12	4.00529761222032e-12	GTTGCATGCACTAGCCTAAG	NA	NA	NA	NA	nontargeting	Nontargeting
SABETI-NT-119	0.24515080873726	0.138830339746686	-1.76583021538785	TRMU	groupGroup2	43	4238	0.154848675345782	0.923087820401627	GTTGCATGCACTAGCCTAAG	NA	NA	NA	NA	nontargeting	Nontargeting
SABETI-NT-119	0.668145878354533	0.118163109673324	-5.65443716064771	TRNAU1AP	(Intercept)	62	7503	3.12715576240744e-08	4.66004452769512e-08	GTTGCATGCACTAGCCTAAG	NA	NA	NA	NA	nontargeting	Nontargeting
SABETI-NT-119	-0.187467224563329	0.118617529518876	1.5804344039512	TRNAU1AP	groupGroup2	62	7503	0.228014835871752	0.945931832695491	GTTGCATGCACTAGCCTAAG	NA	NA	NA	NA	nontargeting	Nontargeting
SABETI-NT-119	0.551735526510127	0.115380051907052	-4.78189702111239	TRPC4AP	(Intercept)	67	7215	3.47297270434276e-06	4.64053611589446e-06	GTTGCATGCACTAGCCTAAG	NA	NA	NA	NA	nontargeting	Nontargeting
SABETI-NT-119	-0.0353016216134247	0.115887671441063	0.304619302247159	TRPC4AP	groupGroup2	67	7215	0.478687765526058	0.978952244777365	GTTGCATGCACTAGCCTAAG	NA	NA	NA	NA	nontargeting	Nontargeting
SABETI-NT-119	1.62860782854181	0.188807232356029	-8.62577035963739	TRPM4	(Intercept)	26	3125	1.27325300946291e-17	4.70125836261265e-17	GTTGCATGCACTAGCCTAAG	NA	NA	NA	NA	nontargeting	Nontargeting
SABETI-NT-119	-0.0630669296882209	0.189615135270696	0.332604934717823	TRPM4	groupGroup2	26	3125	0.521134964193008	0.982171691896924	GTTGCATGCACTAGCCTAAG	NA	NA	NA	NA	nontargeting	Nontargeting
SABETI-NT-119	0.187397709825821	0.109517147172564	-1.71112665608923	TRRAP	(Intercept)	77	8448	0.174115468726635	0.187786160782109	GTTGCATGCACTAGCCTAAG	NA	NA	NA	NA	nontargeting	Nontargeting
SABETI-NT-119	-0.0434036576057885	0.109999763741572	0.394579552986667	TRRAP	groupGroup2	77	8448	0.613693588028812	0.987042626526452	GTTGCATGCACTAGCCTAAG	NA	NA	NA	NA	nontargeting	Nontargeting
SABETI-NT-119	1.45167712038278	0.181219099376939	-8.01061877789857	TSC1	(Intercept)	28	2759	2.28265449888898e-15	6.56338152034184e-15	GTTGCATGCACTAGCCTAAG	NA	NA	NA	NA	nontargeting	Nontargeting
SABETI-NT-119	0.225445296984455	0.182210170261654	-1.2372816328568	TSC1	groupGroup2	28	2759	0.431965088501562	0.975884853885178	GTTGCATGCACTAGCCTAAG	NA	NA	NA	NA	nontargeting	Nontargeting
SABETI-NT-119	2.11815605386055	0.236235240645848	-8.96630006628002	TSC2	(Intercept)	19	2330	6.13283639870214e-19	2.58123132223025e-18	GTTGCATGCACTAGCCTAAG	NA	NA	NA	NA	nontargeting	Nontargeting
SABETI-NT-119	-0.216197907250518	0.237109318367529	0.911806877684167	TSC2	groupGroup2	19	2330	0.72374077840983	0.99196462717588	GTTGCATGCACTAGCCTAAG	NA	NA	NA	NA	nontargeting	Nontargeting
SABETI-NT-119	0.467475182892365	0.115349581928869	-4.05268207370389	TSC22D2	(Intercept)	66	7082	0.000101267580035029	0.000126349509954645	GTTGCATGCACTAGCCTAAG	NA	NA	NA	NA	nontargeting	Nontargeting
SABETI-NT-119	0.0362318864281745	0.115886591073098	-0.31264951443192	TSC22D2	groupGroup2	66	7082	0.490906089006644	0.97989908819635	GTTGCATGCACTAGCCTAAG	NA	NA	NA	NA	nontargeting	Nontargeting
SABETI-NT-119	1.00215202248057	0.143018376840011	-7.00715561610405	TSC22D4	(Intercept)	45	5496	4.8642342707846e-12	9.71978854480258e-12	GTTGCATGCACTAGCCTAAG	NA	NA	NA	NA	nontargeting	Nontargeting
SABETI-NT-119	-0.141104198572255	0.14359438978147	0.982658158072857	TSC22D4	groupGroup2	45	5496	0.651551420928648	0.988829111559046	GTTGCATGCACTAGCCTAAG	NA	NA	NA	NA	nontargeting	Nontargeting
SABETI-NT-119	0.0321571116345372	0.0975714697895494	-0.329574943412213	TSEN15	(Intercept)	83	8865	0.516557684063576	0.535968364949102	GTTGCATGCACTAGCCTAAG	NA	NA	NA	NA	nontargeting	Nontargeting
SABETI-NT-119	0.100947540786224	0.0980455105001778	-1.02959880846396	TSEN15	groupGroup2	83	8865	0.606396749679096	0.986610924521249	GTTGCATGCACTAGCCTAAG	NA	NA	NA	NA	nontargeting	Nontargeting
SABETI-NT-119	0.596686914372374	0.121908321139582	-4.89455443889825	TSEN2	(Intercept)	57	7149	1.97057401175734e-06	2.6678415593919e-06	GTTGCATGCACTAGCCTAAG	NA	NA	NA	NA	nontargeting	Nontargeting
SABETI-NT-119	-0.115357612233634	0.12241400719979	0.942356310951906	TSEN2	groupGroup2	57	7149	0.692020494215512	0.990598845766571	GTTGCATGCACTAGCCTAAG	NA	NA	NA	NA	nontargeting	Nontargeting
SABETI-NT-119	1.19139402211906	0.157408256894007	-7.568815293605	TSEN54	(Intercept)	40	4189	7.53286450993064e-14	1.81614711982309e-13	GTTGCATGCACTAGCCTAAG	NA	NA	NA	NA	nontargeting	Nontargeting
SABETI-NT-119	0.00631635147600717	0.15812493747988	-0.0399453215708677	TSEN54	groupGroup2	40	4189	0.063726562942602	0.857848501406237	GTTGCATGCACTAGCCTAAG	NA	NA	NA	NA	nontargeting	Nontargeting
SABETI-NT-119	0.362114667234547	0.103272353292844	-3.50640472196577	TSFM	(Intercept)	72	8402	0.000908408029311984	0.00108936155940889	GTTGCATGCACTAGCCTAAG	NA	NA	NA	NA	nontargeting	Nontargeting
SABETI-NT-119	-0.0481970012501955	0.103721347997318	0.464677736847787	TSFM	groupGroup2	72	8402	0.715675492361198	0.991566927252698	GTTGCATGCACTAGCCTAAG	NA	NA	NA	NA	nontargeting	Nontargeting
SABETI-NT-119	3.45315712059291	0.488389169909681	-7.07050306056442	TSKS	(Intercept)	4	262	3.08746060335066e-12	6.28343904543242e-12	GTTGCATGCACTAGCCTAAG	NA	NA	NA	NA	nontargeting	Nontargeting
SABETI-NT-119	0.690897357530502	0.492439747327183	-1.4030089189195	TSKS	groupGroup2	4	262	0.321228358705522	0.962768796374741	GTTGCATGCACTAGCCTAAG	NA	NA	NA	NA	nontargeting	Nontargeting
SABETI-NT-119	2.57768838323899	0.299270055144296	-8.61325194061308	TSKU	(Intercept)	12	1112	1.42033582542055e-17	5.21780427222514e-17	GTTGCATGCACTAGCCTAAG	NA	NA	NA	NA	nontargeting	Nontargeting
SABETI-NT-119	0.105899063910812	0.300765955677724	-0.352097908395871	TSKU	groupGroup2	12	1112	0.55047032611327	0.983374632418454	GTTGCATGCACTAGCCTAAG	NA	NA	NA	NA	nontargeting	Nontargeting
SABETI-NT-119	2.49764567556544	0.29218969370374	-8.54802797424431	TSNARE1	(Intercept)	13	1184	2.50418749528926e-17	8.96682844947046e-17	GTTGCATGCACTAGCCTAAG	NA	NA	NA	NA	nontargeting	Nontargeting
SABETI-NT-119	0.107517763477545	0.293648003792719	-0.366145051520391	TSNARE1	groupGroup2	13	1184	0.571486316324554	0.984324077587996	GTTGCATGCACTAGCCTAAG	NA	NA	NA	NA	nontargeting	Nontargeting
SABETI-NT-119	0.317662904663727	0.102531049610826	-3.09821176969778	TSNAX	(Intercept)	78	8086	0.00389384502800278	0.0045485423523033	GTTGCATGCACTAGCCTAAG	NA	NA	NA	NA	nontargeting	Nontargeting
SABETI-NT-119	0.0476515443089985	0.103014107651019	-0.462572995054498	TSNAX	groupGroup2	78	8086	0.712659061678896	0.991545480975484	GTTGCATGCACTAGCCTAAG	NA	NA	NA	NA	nontargeting	Nontargeting
SABETI-NT-119	0.968250470804863	0.136973175160049	-7.06890578884145	TSPAN14	(Intercept)	49	5596	3.1232023301782e-12	6.35347117036223e-12	GTTGCATGCACTAGCCTAAG	NA	NA	NA	NA	nontargeting	Nontargeting
SABETI-NT-119	-0.0943433725704642	0.137544007183666	0.685914090349897	TSPAN14	groupGroup2	49	5596	0.98553456862147	0.999415329396182	GTTGCATGCACTAGCCTAAG	NA	NA	NA	NA	nontargeting	Nontargeting
SABETI-NT-119	0.731861692740638	0.124974742998338	-5.85607679745636	TSPAN3	(Intercept)	62	5842	9.47858259199436e-09	1.45646561130926e-08	GTTGCATGCACTAGCCTAAG	NA	NA	NA	NA	nontargeting	Nontargeting
SABETI-NT-119	0.0702019493569296	0.125575339088305	-0.559042482915879	TSPAN3	groupGroup2	62	5842	0.847734545858488	0.995291771008749	GTTGCATGCACTAGCCTAAG	NA	NA	NA	NA	nontargeting	Nontargeting
SABETI-NT-119	1.73039052285172	0.205575820918234	-8.41728621159184	TSPAN31	(Intercept)	25	1839	7.70611077007736e-17	2.61659423688985e-16	GTTGCATGCACTAGCCTAAG	NA	NA	NA	NA	nontargeting	Nontargeting
SABETI-NT-119	0.401663694387372	0.206894542168579	-1.94139337933861	TSPAN31	groupGroup2	25	1839	0.104421161481933	0.896553784131293	GTTGCATGCACTAGCCTAAG	NA	NA	NA	NA	nontargeting	Nontargeting
SABETI-NT-119	1.76675816702263	0.208304834236271	-8.48159944775299	TSPAN4	(Intercept)	23	2175	4.4423819420887e-17	1.54816503429951e-16	GTTGCATGCACTAGCCTAAG	NA	NA	NA	NA	nontargeting	Nontargeting
SABETI-NT-119	0.177257661555745	0.209403992181517	-0.84648654359031	TSPAN4	groupGroup2	23	2175	0.794562755001422	0.993794252225375	GTTGCATGCACTAGCCTAAG	NA	NA	NA	NA	nontargeting	Nontargeting
SABETI-NT-119	2.57768838323889	0.30521625460495	-8.44544923262777	TSPYL2	(Intercept)	11	1196	6.05756884213282e-17	2.07984335379556e-16	GTTGCATGCACTAGCCTAAG	NA	NA	NA	NA	nontargeting	Nontargeting
SABETI-NT-119	0.0112772469774368	0.306612549612709	-0.0367801219867922	TSPYL2	groupGroup2	11	1196	0.0586793526404761	0.851832091738845	GTTGCATGCACTAGCCTAAG	NA	NA	NA	NA	nontargeting	Nontargeting
SABETI-NT-119	0.619943776536643	0.121545565690695	-5.1005050905292	TSR2	(Intercept)	59	7249	6.77496538918764e-07	9.39527708193609e-07	GTTGCATGCACTAGCCTAAG	NA	NA	NA	NA	nontargeting	Nontargeting
SABETI-NT-119	-0.136100857657588	0.122040370044554	1.11521177466031	TSR2	groupGroup2	59	7249	0.529519362982248	0.982613719737604	GTTGCATGCACTAGCCTAAG	NA	NA	NA	NA	nontargeting	Nontargeting
SABETI-NT-119	0.643754425230366	0.131493116227744	-4.89572719620845	TSR3	(Intercept)	53	5055	1.95885721372337e-06	2.65232831058833e-06	GTTGCATGCACTAGCCTAAG	NA	NA	NA	NA	nontargeting	Nontargeting
SABETI-NT-119	0.268608155133079	0.13221615889277	-2.03158341145673	TSR3	groupGroup2	53	5055	0.0843916949060132	0.879418375753906	GTTGCATGCACTAGCCTAAG	NA	NA	NA	NA	nontargeting	Nontargeting
SABETI-NT-119	1.50724697153753	0.181764102195828	-8.29232479531991	TTBK2	(Intercept)	28	3096	2.22112362535076e-16	7.16335486762454e-16	GTTGCATGCACTAGCCTAAG	NA	NA	NA	NA	nontargeting	Nontargeting
SABETI-NT-119	0.0511706095242142	0.182624587706562	-0.280195619696261	TTBK2	groupGroup2	28	3096	0.441345145786332	0.976594865675501	GTTGCATGCACTAGCCTAAG	NA	NA	NA	NA	nontargeting	Nontargeting
SABETI-NT-119	2.57768838323901	0.297313600101263	-8.66993094954642	TTC13	(Intercept)	11	2045	8.64765033284894e-18	3.25007581723002e-17	GTTGCATGCACTAGCCTAAG	NA	NA	NA	NA	nontargeting	Nontargeting
SABETI-NT-119	-0.549540135946688	0.298124157266037	1.84332642140199	TTC13	groupGroup2	11	2045	0.130562731459056	0.911717798507692	GTTGCATGCACTAGCCTAAG	NA	NA	NA	NA	nontargeting	Nontargeting
SABETI-NT-119	0.467475182892372	0.113589885964683	-4.11546484902467	TTC27	(Intercept)	64	8649	7.72799766796636e-05	9.69057222980217e-05	GTTGCATGCACTAGCCTAAG	NA	NA	NA	NA	nontargeting	Nontargeting
SABETI-NT-119	-0.268794385530586	0.114009576547256	2.35764743340814	TTC27	groupGroup2	64	8649	0.0367823013520012	0.809759743899485	GTTGCATGCACTAGCCTAAG	NA	NA	NA	NA	nontargeting	Nontargeting
SABETI-NT-119	0.300421098229214	0.105673538163751	-2.8429170012618	TTC37	(Intercept)	81	8562	0.00894054200343954	0.0102862808657018	GTTGCATGCACTAGCCTAAG	NA	NA	NA	NA	nontargeting	Nontargeting
SABETI-NT-119	-0.0811341548735516	0.106123640629443	0.764524797607081	TTC37	groupGroup2	81	8562	0.889109129881706	0.996922160554879	GTTGCATGCACTAGCCTAAG	NA	NA	NA	NA	nontargeting	Nontargeting
SABETI-NT-119	0.380463805902738	0.10766255323034	-3.53385457141028	TTC4	(Intercept)	76	7122	0.000819092709934026	0.000984051363829348	GTTGCATGCACTAGCCTAAG	NA	NA	NA	NA	nontargeting	Nontargeting
SABETI-NT-119	0.150618466851076	0.108213302685204	-1.39186646293599	TTC4	groupGroup2	76	7122	0.327925678277392	0.963982056849674	GTTGCATGCACTAGCCTAAG	NA	NA	NA	NA	nontargeting	Nontargeting
SABETI-NT-119	2.11815605386057	0.242724918456487	-8.72657025628082	TTC5	(Intercept)	18	1791	5.25024588900196e-18	2.01717266653117e-17	GTTGCATGCACTAGCCTAAG	NA	NA	NA	NA	nontargeting	Nontargeting
SABETI-NT-119	0.0458969554796172	0.243870217345377	-0.188202380672899	TTC5	groupGroup2	18	1791	0.298563987340676	0.959465087460837	GTTGCATGCACTAGCCTAAG	NA	NA	NA	NA	nontargeting	Nontargeting
SABETI-NT-119	2.11815605386054	0.240949140899215	-8.7908844412379	TTC7A	(Intercept)	16	2047	2.96774270402084e-18	1.16944412186647e-17	GTTGCATGCACTAGCCTAAG	NA	NA	NA	NA	nontargeting	Nontargeting
SABETI-NT-119	-0.0930599127090649	0.241952657163438	0.384620337714264	TTC7A	groupGroup2	16	2047	0.59896255226907	0.985851550707035	GTTGCATGCACTAGCCTAAG	NA	NA	NA	NA	nontargeting	Nontargeting
SABETI-NT-119	1.62860782854184	0.186918384566714	-8.71293550025608	TTF1	(Intercept)	27	4348	5.92210297262164e-18	2.26386157261242e-17	GTTGCATGCACTAGCCTAAG	NA	NA	NA	NA	nontargeting	Nontargeting
SABETI-NT-119	-0.444883696921488	0.187484676734669	2.37290697389149	TTF1	groupGroup2	27	4348	0.0352974165541254	0.805474005538765	GTTGCATGCACTAGCCTAAG	NA	NA	NA	NA	nontargeting	Nontargeting
SABETI-NT-119	0.344096161731866	0.109719587297368	-3.13614159702659	TTF2	(Intercept)	72	8303	0.003423730612049	0.00400876918701378	GTTGCATGCACTAGCCTAAG	NA	NA	NA	NA	nontargeting	Nontargeting
SABETI-NT-119	-0.0925272439677999	0.110183997726882	0.839752104449427	TTF2	groupGroup2	72	8303	0.802094785916922	0.994258114939697	GTTGCATGCACTAGCCTAAG	NA	NA	NA	NA	nontargeting	Nontargeting
SABETI-NT-119	0.705886206337375	0.131293025798438	-5.37641814593454	TTI1	(Intercept)	52	6875	1.51964435701681e-07	2.18272840946842e-07	GTTGCATGCACTAGCCTAAG	NA	NA	NA	NA	nontargeting	Nontargeting
SABETI-NT-119	-0.214276439824384	0.131802510418146	1.62573868391875	TTI1	groupGroup2	52	6875	0.20801051412464	0.941146535139787	GTTGCATGCACTAGCCTAAG	NA	NA	NA	NA	nontargeting	Nontargeting
SABETI-NT-119	1.53623450841081	0.181041744686885	-8.48552642412804	TTL	(Intercept)	30	3956	4.29488643335928e-17	1.49926655803975e-16	GTTGCATGCACTAGCCTAAG	NA	NA	NA	NA	nontargeting	Nontargeting
SABETI-NT-119	-0.2500236058479	0.18169920079504	1.37603030037502	TTL	groupGroup2	30	3956	0.337624505031918	0.965388346846178	GTTGCATGCACTAGCCTAAG	NA	NA	NA	NA	nontargeting	Nontargeting
SABETI-NT-119	1.37371557891301	0.167492702621002	-8.20164435474789	TTLL3	(Intercept)	30	3519	4.7424185022411e-16	1.47359772446778e-15	GTTGCATGCACTAGCCTAAG	NA	NA	NA	NA	nontargeting	Nontargeting
SABETI-NT-119	0.0596352168745071	0.1682927057874	-0.354354139090513	TTLL3	groupGroup2	30	3519	0.553853001452934	0.983602619375831	GTTGCATGCACTAGCCTAAG	NA	NA	NA	NA	nontargeting	Nontargeting
SABETI-NT-119	0.389766198565055	0.12032921068142	-3.2391652563648	TUBB2A	(Intercept)	65	7265	0.0023976018557945	0.00282560793906719	GTTGCATGCACTAGCCTAAG	NA	NA	NA	NA	nontargeting	Nontargeting
SABETI-NT-119	-0.0234577137251921	0.120866036106799	0.194080276649964	TUBB2A	groupGroup2	65	7265	0.307773950111706	0.960685310594183	GTTGCATGCACTAGCCTAAG	NA	NA	NA	NA	nontargeting	Nontargeting
SABETI-NT-119	2.11815605386052	0.252889233993099	-8.37582533829147	TUBB3	(Intercept)	16	1634	1.09676380807318e-16	3.66140706871833e-16	GTTGCATGCACTAGCCTAAG	NA	NA	NA	NA	nontargeting	Nontargeting
SABETI-NT-119	0.111002587535957	0.254144933570124	-0.436768838853635	TUBB3	groupGroup2	16	1634	0.675442000152322	0.990088188740827	GTTGCATGCACTAGCCTAAG	NA	NA	NA	NA	nontargeting	Nontargeting
SABETI-NT-119	3.2708355637989	0.470413809278322	-6.95310277735426	TUBB4A	(Intercept)	5	348	7.14676303897302e-12	1.40715118908134e-11	GTTGCATGCACTAGCCTAAG	NA	NA	NA	NA	nontargeting	Nontargeting
SABETI-NT-119	0.542977227453932	0.473697373763319	-1.14625340465837	TUBB4A	groupGroup2	5	348	0.503380632986276	0.980808351308639	GTTGCATGCACTAGCCTAAG	NA	NA	NA	NA	nontargeting	Nontargeting
SABETI-NT-119	-1.43869463751343	0.0556074709129898	25.8723263959368	TUBB4B	(Intercept)	147	16206	2.72935583521514e-147	9.20651822113834e-146	GTTGCATGCACTAGCCTAAG	NA	NA	NA	NA	nontargeting	Nontargeting
SABETI-NT-119	0.0572528724019962	0.0558665023109676	-1.02481576675969	TUBB4B	groupGroup2	147	16206	0.610900250968528	0.986835660077258	GTTGCATGCACTAGCCTAAG	NA	NA	NA	NA	nontargeting	Nontargeting
SABETI-NT-119	0.371247150797819	0.104648651614954	-3.54755790035206	TUBG1	(Intercept)	71	7725	0.000777640556341628	0.000935131195778822	GTTGCATGCACTAGCCTAAG	NA	NA	NA	NA	nontargeting	Nontargeting
SABETI-NT-119	0.0586168587287107	0.105146510298963	-0.55747792829306	TUBG1	groupGroup2	71	7725	0.84559812971349	0.995207008779498	GTTGCATGCACTAGCCTAAG	NA	NA	NA	NA	nontargeting	Nontargeting
SABETI-NT-119	0.799915155985666	0.12787738357916	-6.25532939130316	TUBGCP4	(Intercept)	53	5933	7.93355553455176e-10	1.31905686088863e-09	GTTGCATGCACTAGCCTAAG	NA	NA	NA	NA	nontargeting	Nontargeting
SABETI-NT-119	-0.00741608339077804	0.12845285404907	0.0577338934637064	TUBGCP4	groupGroup2	53	5933	0.09207880873501	0.886026499199199	GTTGCATGCACTAGCCTAAG	NA	NA	NA	NA	nontargeting	Nontargeting
SABETI-NT-119	2.66469976022848	0.320134157488756	-8.32369710602366	TUBGCP6	(Intercept)	11	898	1.70522623090509e-16	5.57177784441234e-16	GTTGCATGCACTAGCCTAAG	NA	NA	NA	NA	nontargeting	Nontargeting
SABETI-NT-119	0.222459512114635	0.321903564786356	-0.691075018887348	TUBGCP6	groupGroup2	11	898	0.97903679641465	0.999211471379831	GTTGCATGCACTAGCCTAAG	NA	NA	NA	NA	nontargeting	Nontargeting
SABETI-NT-119	1.2784053991087	0.159126252850385	-8.03390626127979	TUG1	(Intercept)	38	4286	1.88834684767241e-15	5.48202044668533e-15	GTTGCATGCACTAGCCTAAG	NA	NA	NA	NA	nontargeting	Nontargeting
SABETI-NT-119	-0.0751601321011509	0.159800188426365	0.47033819447456	TUG1	groupGroup2	38	4286	0.723773172980902	0.99196462717588	GTTGCATGCACTAGCCTAAG	NA	NA	NA	NA	nontargeting	Nontargeting
SABETI-NT-119	1.76675816702266	0.204990919891305	-8.61871427261011	TULP3	(Intercept)	23	2652	1.35420157248558e-17	4.98606411191518e-17	GTTGCATGCACTAGCCTAAG	NA	NA	NA	NA	nontargeting	Nontargeting
SABETI-NT-119	-0.0304318826138424	0.205894836965125	0.147803038980511	TULP3	groupGroup2	23	2652	0.235003578152954	0.948320658735109	GTTGCATGCACTAGCCTAAG	NA	NA	NA	NA	nontargeting	Nontargeting
SABETI-NT-119	0.317662904663735	0.103621472130954	-3.0656088755647	TUT4	(Intercept)	76	9095	0.004344545456552	0.00506525578113449	GTTGCATGCACTAGCCTAAG	NA	NA	NA	NA	nontargeting	Nontargeting
SABETI-NT-119	-0.162860821422311	0.104033760864007	1.56546125094144	TUT4	groupGroup2	76	9095	0.234949592519842	0.948320658735109	GTTGCATGCACTAGCCTAAG	NA	NA	NA	NA	nontargeting	Nontargeting
SABETI-NT-119	1.25593254325666	0.163213368276001	-7.69503476659351	TWF2	(Intercept)	35	4034	2.82911412596936e-14	7.15433523151184e-14	GTTGCATGCACTAGCCTAAG	NA	NA	NA	NA	nontargeting	Nontargeting
SABETI-NT-119	-0.0217840299777021	0.16393929222237	0.132878638686288	TWF2	groupGroup2	35	4034	0.211421278129002	0.942028871870231	GTTGCATGCACTAGCCTAAG	NA	NA	NA	NA	nontargeting	Nontargeting
SABETI-NT-119	1.19139402211908	0.168931454144549	-7.05252925307587	TWNK	(Intercept)	33	4529	3.51388920511456e-12	7.11348024676973e-12	GTTGCATGCACTAGCCTAAG	NA	NA	NA	NA	nontargeting	Nontargeting
SABETI-NT-119	-0.189741165724609	0.169600194886389	1.1187555878206	TWNK	groupGroup2	33	4529	0.526488846695206	0.982542769425965	GTTGCATGCACTAGCCTAAG	NA	NA	NA	NA	nontargeting	Nontargeting
SABETI-NT-119	2.29000631078722	0.257155812893639	-8.90513142603691	TXNDC11	(Intercept)	15	2795	1.06645669776345e-18	4.38798351657558e-18	GTTGCATGCACTAGCCTAAG	NA	NA	NA	NA	nontargeting	Nontargeting
SABETI-NT-119	-0.598330300116138	0.257825471388387	2.32067955463879	TXNDC11	groupGroup2	15	2795	0.040608289960695	0.818906839457483	GTTGCATGCACTAGCCTAAG	NA	NA	NA	NA	nontargeting	Nontargeting
SABETI-NT-119	-0.664252714560228	0.0869751830158034	7.63726722414064	TXNL4A	(Intercept)	109	11601	4.4376136955636e-14	1.09782676988628e-13	GTTGCATGCACTAGCCTAAG	NA	NA	NA	NA	nontargeting	Nontargeting
SABETI-NT-119	0.0193672237252392	0.0873723970307088	-0.221662955159995	TXNL4A	groupGroup2	109	11601	0.350847459596856	0.967184008083464	GTTGCATGCACTAGCCTAAG	NA	NA	NA	NA	nontargeting	Nontargeting
SABETI-NT-119	0.655875785762723	0.122436034380565	-5.3568852428206	TXNRD2	(Intercept)	58	6148	1.69337717124763e-07	2.42599727730454e-07	GTTGCATGCACTAGCCTAAG	NA	NA	NA	NA	nontargeting	Nontargeting
SABETI-NT-119	0.0673681491096408	0.123021900625846	-0.547611025085131	TXNRD2	groupGroup2	58	6148	0.832081964981714	0.994869759897653	GTTGCATGCACTAGCCTAAG	NA	NA	NA	NA	nontargeting	Nontargeting
SABETI-NT-119	2.35454483192474	0.277219233172673	-8.49343966858948	TYMP	(Intercept)	14	1067	4.01219258357048e-17	1.40527828499034e-16	GTTGCATGCACTAGCCTAAG	NA	NA	NA	NA	nontargeting	Nontargeting
SABETI-NT-119	0.354597668576084	0.278936854279432	-1.27124710534255	TYMP	groupGroup2	14	1067	0.40728150674072	0.972980698029346	GTTGCATGCACTAGCCTAAG	NA	NA	NA	NA	nontargeting	Nontargeting
SABETI-NT-119	2.11815605386052	0.239059862116143	-8.86035838517905	TYW5	(Intercept)	18	1703	1.59515238525356e-18	6.45568273903411e-18	GTTGCATGCACTAGCCTAAG	NA	NA	NA	NA	nontargeting	Nontargeting
SABETI-NT-119	0.117430033337799	0.240266476288295	-0.488749138672577	TYW5	groupGroup2	18	1703	0.749961379313676	0.992570570832877	GTTGCATGCACTAGCCTAAG	NA	NA	NA	NA	nontargeting	Nontargeting
SABETI-NT-119	2.86537045569083	0.347171487709722	-8.25347287184665	U2AF1	(Intercept)	9	569	3.07713623080402e-16	9.76935248945902e-16	GTTGCATGCACTAGCCTAAG	NA	NA	NA	NA	nontargeting	Nontargeting
SABETI-NT-119	0.512205568787122	0.349709928326469	-1.46465835625049	U2AF1	groupGroup2	9	569	0.286028303966884	0.957454045850776	GTTGCATGCACTAGCCTAAG	NA	NA	NA	NA	nontargeting	Nontargeting
SABETI-NT-119	0.157320254588538	0.0957426181603333	-1.64315805867232	U2AF2	(Intercept)	78	9756	0.200700470083738	0.215558163726004	GTTGCATGCACTAGCCTAAG	NA	NA	NA	NA	nontargeting	Nontargeting
SABETI-NT-119	-0.100580858765736	0.0961427711122328	1.04616142848975	U2AF2	groupGroup2	78	9756	0.59097301569926	0.985596953407205	GTTGCATGCACTAGCCTAAG	NA	NA	NA	NA	nontargeting	Nontargeting
SABETI-NT-119	-2.64356793717262	0.037814952811936	69.9080057119149	UBA52	(Intercept)	158	17381	0	0	GTTGCATGCACTAGCCTAAG	NA	NA	NA	NA	nontargeting	Nontargeting
SABETI-NT-119	0.0674459666454756	0.0379899661822268	-1.77536263975485	UBA52	groupGroup2	158	17381	0.151676057280552	0.921642624281168	GTTGCATGCACTAGCCTAAG	NA	NA	NA	NA	nontargeting	Nontargeting
SABETI-NT-119	-0.163151640686228	0.093146228307525	1.75156464894723	UBA6	(Intercept)	96	10473	0.159697391398795	0.172667056672705	GTTGCATGCACTAGCCTAAG	NA	NA	NA	NA	nontargeting	Nontargeting
SABETI-NT-119	-0.0314098778018072	0.0935600158458259	0.335719030376891	UBA6	groupGroup2	96	10473	0.525834492510276	0.982522599568237	GTTGCATGCACTAGCCTAAG	NA	NA	NA	NA	nontargeting	Nontargeting
SABETI-NT-119	0.32639658463249	0.115619403281268	-2.82302602650927	UBA6-AS1	(Intercept)	63	7766	0.009514541904328	0.0109335094120574	GTTGCATGCACTAGCCTAAG	NA	NA	NA	NA	nontargeting	Nontargeting
SABETI-NT-119	-0.0337223740146548	0.11613166670274	0.290380522144517	UBA6-AS1	groupGroup2	63	7766	0.456949713717132	0.977845339462382	GTTGCATGCACTAGCCTAAG	NA	NA	NA	NA	nontargeting	Nontargeting
SABETI-NT-119	-1.24002394271794	0.0571843133217027	21.6846871228813	UBAC1	(Intercept)	147	15564	5.72393149075316e-104	1.59344650990518e-102	GTTGCATGCACTAGCCTAAG	NA	NA	NA	NA	nontargeting	Nontargeting
SABETI-NT-119	0.135130190382481	0.0574642330747265	-2.35155301223211	UBAC1	groupGroup2	147	15564	0.0373904509044	0.810416572173503	GTTGCATGCACTAGCCTAAG	NA	NA	NA	NA	nontargeting	Nontargeting
SABETI-NT-119	1.84371920815876	0.21605515953343	-8.53355787540676	UBALD2	(Intercept)	22	2186	2.83828820542588e-17	1.01029978528602e-16	GTTGCATGCACTAGCCTAAG	NA	NA	NA	NA	nontargeting	Nontargeting
SABETI-NT-119	0.0895159210775161	0.217111986204093	-0.412302990003361	UBALD2	groupGroup2	22	2186	0.63976528527125	0.988498322373676	GTTGCATGCACTAGCCTAAG	NA	NA	NA	NA	nontargeting	Nontargeting
SABETI-NT-119	-0.012578782206862	0.0985453386885775	0.127644618956696	UBAP2L	(Intercept)	84	10058	0.203139561796402	0.21810106909656	GTTGCATGCACTAGCCTAAG	NA	NA	NA	NA	nontargeting	Nontargeting
SABETI-NT-119	-0.104821126361582	0.0989631198610743	1.05919383411448	UBAP2L	groupGroup2	84	10058	0.579023025102732	0.984908348425675	GTTGCATGCACTAGCCTAAG	NA	NA	NA	NA	nontargeting	Nontargeting
SABETI-NT-119	-0.699456349753213	0.0725463152574369	9.64151449003483	UBE2D2	(Intercept)	127	13440	1.06788635481246e-21	5.76556650152718e-21	GTTGCATGCACTAGCCTAAG	NA	NA	NA	NA	nontargeting	Nontargeting
SABETI-NT-119	-0.0536527755187542	0.072864639631509	0.736334877796514	UBE2D2	groupGroup2	127	13440	0.923053851026396	0.998009618252567	GTTGCATGCACTAGCCTAAG	NA	NA	NA	NA	nontargeting	Nontargeting
SABETI-NT-119	-0.326476696789532	0.073380694517555	4.44908158659398	UBE2G2	(Intercept)	109	12838	1.72476510890432e-05	2.22635959318738e-05	GTTGCATGCACTAGCCTAAG	NA	NA	NA	NA	nontargeting	Nontargeting
SABETI-NT-119	-0.091398635690602	0.0736884662182896	1.240338419039	UBE2G2	groupGroup2	109	12838	0.429700495635562	0.97565529779241	GTTGCATGCACTAGCCTAAG	NA	NA	NA	NA	nontargeting	Nontargeting
SABETI-NT-119	1.27840539910869	0.169041701612901	-7.56266286313297	UBE2H	(Intercept)	38	3457	7.8980038852902e-14	1.89967900816786e-13	GTTGCATGCACTAGCCTAAG	NA	NA	NA	NA	nontargeting	Nontargeting
SABETI-NT-119	0.127383661543878	0.169889794580965	-0.74980172798532	UBE2H	groupGroup2	38	3457	0.906748255765642	0.99763011562571	GTTGCATGCACTAGCCTAAG	NA	NA	NA	NA	nontargeting	Nontargeting
SABETI-NT-119	-0.806701880106803	0.0714662377378305	11.2878739058035	UBE2I	(Intercept)	121	13300	3.0127276432609e-29	3.03049216872185e-28	GTTGCATGCACTAGCCTAAG	NA	NA	NA	NA	nontargeting	Nontargeting
SABETI-NT-119	0.0690529746975325	0.0718026717710835	-0.961704808390454	UBE2I	groupGroup2	121	13300	0.672395812629554	0.989941371299312	GTTGCATGCACTAGCCTAAG	NA	NA	NA	NA	nontargeting	Nontargeting
SABETI-NT-119	0.25857398829369	0.106539142226426	-2.42703275894738	UBE2J2	(Intercept)	77	8334	0.0304457624603958	0.0342214912411736	GTTGCATGCACTAGCCTAAG	NA	NA	NA	NA	nontargeting	Nontargeting
SABETI-NT-119	-0.0355597092486063	0.107009504702903	0.332304213044748	UBE2J2	groupGroup2	77	8334	0.520680882117154	0.98206165695128	GTTGCATGCACTAGCCTAAG	NA	NA	NA	NA	nontargeting	Nontargeting
SABETI-NT-119	-0.141411654049835	0.106002815817983	1.33403677023686	UBE2M	(Intercept)	83	8850	0.364383612333646	0.38354555982188	GTTGCATGCACTAGCCTAAG	NA	NA	NA	NA	nontargeting	Nontargeting
SABETI-NT-119	0.066491390821519	0.106498997157926	-0.624338187174849	UBE2M	groupGroup2	83	8850	0.935188979626478	0.998254691973886	GTTGCATGCACTAGCCTAAG	NA	NA	NA	NA	nontargeting	Nontargeting
SABETI-NT-119	0.680568398353085	0.121607122109817	-5.59645180763757	UBE2O	(Intercept)	67	6223	4.37566200265058e-08	6.46994820436069e-08	GTTGCATGCACTAGCCTAAG	NA	NA	NA	NA	nontargeting	Nontargeting
SABETI-NT-119	0.0442162775648098	0.122178868913827	-0.361897912117647	UBE2O	groupGroup2	67	6223	0.565143359531262	0.983943257740358	GTTGCATGCACTAGCCTAAG	NA	NA	NA	NA	nontargeting	Nontargeting
SABETI-NT-119	1.73039052285176	0.194030433442374	-8.91813975855326	UBE2Q1	(Intercept)	23	3033	9.48371546843204e-19	3.92157452864831e-18	GTTGCATGCACTAGCCTAAG	NA	NA	NA	NA	nontargeting	Nontargeting
SABETI-NT-119	-0.105667458728865	0.194825762243661	0.542369025081553	UBE2Q1	groupGroup2	23	3033	0.824871372918312	0.994853800197921	GTTGCATGCACTAGCCTAAG	NA	NA	NA	NA	nontargeting	Nontargeting
SABETI-NT-119	0.951721168853648	0.135761553513989	-7.0102407067372	UBE2Q2	(Intercept)	47	5067	4.75816927178608e-12	9.51632682177806e-12	GTTGCATGCACTAGCCTAAG	NA	NA	NA	NA	nontargeting	Nontargeting
SABETI-NT-119	0.0547932983081171	0.136407136596602	-0.401689381327296	UBE2Q2	groupGroup2	47	5067	0.62417471940412	0.987652396530889	GTTGCATGCACTAGCCTAAG	NA	NA	NA	NA	nontargeting	Nontargeting
SABETI-NT-119	3.45315712059277	0.460061784670877	-7.50585516043922	UBE2Q2L	(Intercept)	5	504	1.22057734410681e-13	2.87544541238877e-13	GTTGCATGCACTAGCCTAAG	NA	NA	NA	NA	nontargeting	Nontargeting
SABETI-NT-119	0.0459970105100451	0.462237830115497	-0.0995094029810414	UBE2Q2L	groupGroup2	5	504	0.158532355085072	0.924213005597522	GTTGCATGCACTAGCCTAAG	NA	NA	NA	NA	nontargeting	Nontargeting
SABETI-NT-119	-1.47264623798669	0.0951238489157379	15.4813567236033	UBE2S	(Intercept)	121	12862	9.27183795895238e-54	1.78102696742796e-52	GTTGCATGCACTAGCCTAAG	NA	NA	NA	NA	nontargeting	Nontargeting
SABETI-NT-119	0.0602644271873747	0.095558940870187	-0.630651895454152	UBE2S	groupGroup2	121	12862	0.943463682336962	0.998424682703438	GTTGCATGCACTAGCCTAAG	NA	NA	NA	NA	nontargeting	Nontargeting
SABETI-NT-119	-0.173846929802982	0.082870002598968	2.09782701038732	UBE2T	(Intercept)	101	10793	0.0718408591452904	0.0793316698058666	GTTGCATGCACTAGCCTAAG	NA	NA	NA	NA	nontargeting	Nontargeting
SABETI-NT-119	0.046634297912767	0.0832591601878204	-0.5601101165033	UBE2T	groupGroup2	101	10793	0.849191339050872	0.995414055869037	GTTGCATGCACTAGCCTAAG	NA	NA	NA	NA	nontargeting	Nontargeting
SABETI-NT-119	1.66139765136482	0.194941085070197	-8.52256285926877	UBE3B	(Intercept)	28	2857	3.12121804717786e-17	1.10620811831617e-16	GTTGCATGCACTAGCCTAAG	NA	NA	NA	NA	nontargeting	Nontargeting
SABETI-NT-119	-0.0103689474678903	0.195815989265993	0.0529525066199029	UBE3B	groupGroup2	28	2857	0.0844605023753859	0.879441501019055	GTTGCATGCACTAGCCTAAG	NA	NA	NA	NA	nontargeting	Nontargeting
SABETI-NT-119	-0.413868518904536	0.0777062331078309	5.32606590683943	UBE3C	(Intercept)	111	12439	2.00725455277408e-07	2.8638041319776e-07	GTTGCATGCACTAGCCTAAG	NA	NA	NA	NA	nontargeting	Nontargeting
SABETI-NT-119	-0.0328689534482681	0.0780502914880996	0.421125313199883	UBE3C	groupGroup2	111	12439	0.652672843412904	0.988902219652589	GTTGCATGCACTAGCCTAAG	NA	NA	NA	NA	nontargeting	Nontargeting
SABETI-NT-119	0.619943776536648	0.127933949952119	-4.84581127033653	UBE4A	(Intercept)	53	7582	2.52190685097752e-06	3.39490741733172e-06	GTTGCATGCACTAGCCTAAG	NA	NA	NA	NA	nontargeting	Nontargeting
SABETI-NT-119	-0.295749340265493	0.128406921284204	2.30321961859758	UBE4A	groupGroup2	53	7582	0.0425329790832588	0.822474389025013	GTTGCATGCACTAGCCTAAG	NA	NA	NA	NA	nontargeting	Nontargeting
SABETI-NT-119	-0.353505369177448	0.0929306780497575	3.80396846978963	UBE4B	(Intercept)	104	11211	0.000284792625795992	0.000348748817375024	GTTGCATGCACTAGCCTAAG	NA	NA	NA	NA	nontargeting	Nontargeting
SABETI-NT-119	-0.0801348720406239	0.093334910979312	0.858573401954452	UBE4B	groupGroup2	104	11211	0.78115183548403	0.993479527860273	GTTGCATGCACTAGCCTAAG	NA	NA	NA	NA	nontargeting	Nontargeting
SABETI-NT-119	0.785928914010909	0.127136543424884	-6.18177034579563	UBIAD1	(Intercept)	56	4735	1.26773387544446e-09	2.0736332790934e-09	GTTGCATGCACTAGCCTAAG	NA	NA	NA	NA	nontargeting	Nontargeting
SABETI-NT-119	0.297515153184032	0.127883273145326	-2.32645869836266	UBIAD1	groupGroup2	56	4735	0.0399881867005788	0.81718785872129	GTTGCATGCACTAGCCTAAG	NA	NA	NA	NA	nontargeting	Nontargeting
SABETI-NT-119	0.258573988293726	0.10259831103837	-2.52025579833399	UBL4A	(Intercept)	78	8101	0.0234539156217354	0.0264967081911142	GTTGCATGCACTAGCCTAAG	NA	NA	NA	NA	nontargeting	Nontargeting
SABETI-NT-119	0.0655409914599673	0.103087422133845	-0.635780681127822	UBL4A	groupGroup2	78	8101	0.950161238163676	0.998640637974584	GTTGCATGCACTAGCCTAAG	NA	NA	NA	NA	nontargeting	Nontargeting
SABETI-NT-119	1.34902296632267	0.163499152904897	-8.25094774104034	UBQLN4	(Intercept)	35	3889	3.14286525111964e-16	9.96638331913554e-16	GTTGCATGCACTAGCCTAAG	NA	NA	NA	NA	nontargeting	Nontargeting
SABETI-NT-119	-0.0237992724286266	0.164223775095313	0.144919774343354	UBQLN4	groupGroup2	35	3889	0.230451572835416	0.946584592540004	GTTGCATGCACTAGCCTAAG	NA	NA	NA	NA	nontargeting	Nontargeting
SABETI-NT-119	0.457424847038872	0.114237281909993	-4.00416430950516	UBR1	(Intercept)	69	7462	0.000124474195616276	0.000154705736557974	GTTGCATGCACTAGCCTAAG	NA	NA	NA	NA	nontargeting	Nontargeting
SABETI-NT-119	-0.0347766379167903	0.114741134203486	0.303087799839212	UBR1	groupGroup2	69	7462	0.47635409708298	0.978805728627985	GTTGCATGCACTAGCCTAAG	NA	NA	NA	NA	nontargeting	Nontargeting
SABETI-NT-119	-0.39272608233074	0.0885373238761189	4.43571213966487	UBR3	(Intercept)	101	11584	1.83536818443364e-05	2.36596445303973e-05	GTTGCATGCACTAGCCTAAG	NA	NA	NA	NA	nontargeting	Nontargeting
SABETI-NT-119	-0.0472622080471367	0.0889282342154767	0.531464595739284	UBR3	groupGroup2	101	11584	0.80980626193588	0.994656141340048	GTTGCATGCACTAGCCTAAG	NA	NA	NA	NA	nontargeting	Nontargeting
SABETI-NT-119	-1.27245921847109	0.0786324719093279	16.1823631837287	UBR4	(Intercept)	136	14880	1.34332413823933e-58	2.71139266646478e-57	GTTGCATGCACTAGCCTAAG	NA	NA	NA	NA	nontargeting	Nontargeting
SABETI-NT-119	-0.00731841349289453	0.0789878499724052	0.0926523952158624	UBR4	groupGroup2	136	14880	0.147640565263292	0.919807477648786	GTTGCATGCACTAGCCTAAG	NA	NA	NA	NA	nontargeting	Nontargeting
SABETI-NT-119	0.843087327850857	0.129352257001115	-6.51776279283313	UBXN2A	(Intercept)	49	6582	1.42727450265299e-10	2.52636813662628e-10	GTTGCATGCACTAGCCTAAG	NA	NA	NA	NA	nontargeting	Nontargeting
SABETI-NT-119	-0.191028711656342	0.129848721086196	1.47116359759549	UBXN2A	groupGroup2	49	6582	0.282493758328866	0.957454045850776	GTTGCATGCACTAGCCTAAG	NA	NA	NA	NA	nontargeting	Nontargeting
SABETI-NT-119	1.88454120267904	0.212947339408973	-8.8497992410213	UBXN2B	(Intercept)	22	2682	1.75353741106882e-18	7.06908455763246e-18	GTTGCATGCACTAGCCTAAG	NA	NA	NA	NA	nontargeting	Nontargeting
SABETI-NT-119	-0.149192913458188	0.213789185707233	0.697850609069142	UBXN2B	groupGroup2	22	2682	0.970541250532712	0.999094490831124	GTTGCATGCACTAGCCTAAG	NA	NA	NA	NA	nontargeting	Nontargeting
SABETI-NT-119	2.22938168897076	0.249461971275904	-8.9367596895363	UBXN6	(Intercept)	16	2011	8.01497207767054e-19	3.33701572173604e-18	GTTGCATGCACTAGCCTAAG	NA	NA	NA	NA	nontargeting	Nontargeting
SABETI-NT-119	-0.164768752527163	0.250429851354477	0.657943738080719	UBXN6	groupGroup2	16	2011	0.978851431463758	0.999211471379831	GTTGCATGCACTAGCCTAAG	NA	NA	NA	NA	nontargeting	Nontargeting
SABETI-NT-119	0.619943776536635	0.128335454485159	-4.83065088305996	UBXN7	(Intercept)	61	6128	2.72174882418844e-06	3.65735420591122e-06	GTTGCATGCACTAGCCTAAG	NA	NA	NA	NA	nontargeting	Nontargeting
SABETI-NT-119	0.0401985999732784	0.128933666765585	-0.311777373448655	UBXN7	groupGroup2	61	6128	0.489580558194786	0.979749138279278	GTTGCATGCACTAGCCTAAG	NA	NA	NA	NA	nontargeting	Nontargeting
SABETI-NT-119	1.84371920815875	0.215258601367828	-8.56513605701753	UCK1	(Intercept)	24	1557	2.1589660584891e-17	7.78216837065857e-17	GTTGCATGCACTAGCCTAAG	NA	NA	NA	NA	nontargeting	Nontargeting
SABETI-NT-119	0.472984855633902	0.216740718429968	-2.18226117851838	UCK1	groupGroup2	24	1557	0.058180524826742	0.851268633580448	GTTGCATGCACTAGCCTAAG	NA	NA	NA	NA	nontargeting	Nontargeting
SABETI-NT-119	-0.0613689463762854	0.0854006699298437	0.718600292324401	UCK2	(Intercept)	94	10444	0.944774466451078	0.94854950769565	GTTGCATGCACTAGCCTAAG	NA	NA	NA	NA	nontargeting	Nontargeting
SABETI-NT-119	0.0102940164398704	0.0857907024617151	-0.119989884037424	UCK2	groupGroup2	94	10444	0.19101767714221	0.935580271158288	GTTGCATGCACTAGCCTAAG	NA	NA	NA	NA	nontargeting	Nontargeting
SABETI-NT-119	0.643754425230372	0.124299175058258	-5.17907238667232	UCP2	(Intercept)	55	6282	4.45983872027988e-07	6.24418492451634e-07	GTTGCATGCACTAGCCTAAG	NA	NA	NA	NA	nontargeting	Nontargeting
SABETI-NT-119	0.0259958902329394	0.124873652244447	-0.208177543987029	UCP2	groupGroup2	55	6282	0.32981931643649	0.964194606576989	GTTGCATGCACTAGCCTAAG	NA	NA	NA	NA	nontargeting	Nontargeting
SABETI-NT-119	-0.335567668490789	0.0739857609228876	4.5355709572351	UFC1	(Intercept)	105	12036	1.14895718626488e-05	1.49573341550632e-05	GTTGCATGCACTAGCCTAAG	NA	NA	NA	NA	nontargeting	Nontargeting
SABETI-NT-119	0.0413710082938819	0.074332509486559	-0.556566818201701	UFC1	groupGroup2	105	12036	0.844353139960188	0.995183505966124	GTTGCATGCACTAGCCTAAG	NA	NA	NA	NA	nontargeting	Nontargeting
SABETI-NT-119	-1.3687360489065	0.0441765758660471	30.983298774826	UFD1	(Intercept)	155	16967	1.81001757588508e-210	7.50644135147488e-209	GTTGCATGCACTAGCCTAAG	NA	NA	NA	NA	nontargeting	Nontargeting
SABETI-NT-119	0.0156668501274219	0.0443792493228093	-0.353021972351609	UFD1	groupGroup2	155	16967	0.551856063694364	0.983402806815036	GTTGCATGCACTAGCCTAAG	NA	NA	NA	NA	nontargeting	Nontargeting
SABETI-NT-119	3.45315712059287	0.458697125699787	-7.52818565262372	UFSP1	(Intercept)	5	873	1.02900410228922e-13	2.44411467394405e-13	GTTGCATGCACTAGCCTAAG	NA	NA	NA	NA	nontargeting	Nontargeting
SABETI-NT-119	-0.529248306040981	0.459964144946356	1.15062948244087	UFSP1	groupGroup2	5	873	0.499769397161448	0.980631284104131	GTTGCATGCACTAGCCTAAG	NA	NA	NA	NA	nontargeting	Nontargeting
SABETI-NT-119	0.919460306635419	0.136303741677344	-6.74567180123307	UGCG	(Intercept)	46	5449	3.04641159454696e-11	5.69121636983162e-11	GTTGCATGCACTAGCCTAAG	NA	NA	NA	NA	nontargeting	Nontargeting
SABETI-NT-119	-0.025808406776974	0.13690764408923	0.18850961134174	UGCG	groupGroup2	46	5449	0.29904563635525	0.959487956405325	GTTGCATGCACTAGCCTAAG	NA	NA	NA	NA	nontargeting	Nontargeting
SABETI-NT-119	0.27510329024491	0.108024097860596	-2.54668444998196	UHRF1	(Intercept)	72	7324	0.0217503443640664	0.0246076341402417	GTTGCATGCACTAGCCTAAG	NA	NA	NA	NA	nontargeting	Nontargeting
SABETI-NT-119	0.17051608546618	0.108578120704971	-1.57044609318215	UHRF1	groupGroup2	72	7324	0.232622732482612	0.947576669219262	GTTGCATGCACTAGCCTAAG	NA	NA	NA	NA	nontargeting	Nontargeting
SABETI-NT-119	0.758529939822799	0.131595424031884	-5.76410574610115	UHRF1BP1	(Intercept)	50	6282	1.64183869674153e-08	2.48627177076315e-08	GTTGCATGCACTAGCCTAAG	NA	NA	NA	NA	nontargeting	Nontargeting
SABETI-NT-119	-0.105146966299743	0.132145088996666	0.795693332972786	UHRF1BP1	groupGroup2	50	6282	0.852420605813338	0.995573776746791	GTTGCATGCACTAGCCTAAG	NA	NA	NA	NA	nontargeting	Nontargeting
SABETI-NT-119	3.45315712059286	0.464439063537429	-7.43511343402443	ULK1	(Intercept)	5	720	2.08956535088752e-13	4.79966144722412e-13	GTTGCATGCACTAGCCTAAG	NA	NA	NA	NA	nontargeting	Nontargeting
SABETI-NT-119	-0.341564806105651	0.46597910881516	0.733004548152692	ULK1	groupGroup2	5	720	0.927111310826748	0.998045765484583	GTTGCATGCACTAGCCTAAG	NA	NA	NA	NA	nontargeting	Nontargeting
SABETI-NT-119	2.17222327513074	0.247384288853319	-8.78076487880243	UNC13B	(Intercept)	17	2678	3.2473330617994e-18	1.27435956751328e-17	GTTGCATGCACTAGCCTAAG	NA	NA	NA	NA	nontargeting	Nontargeting
SABETI-NT-119	-0.459746010192456	0.248130390879055	1.85284038994058	UNC13B	groupGroup2	17	2678	0.127810478341969	0.910518043201118	GTTGCATGCACTAGCCTAAG	NA	NA	NA	NA	nontargeting	Nontargeting
SABETI-NT-119	1.01954376519241	0.143054618537743	-7.1269545549375	UNC13D	(Intercept)	43	5937	2.05227905465284e-12	4.249881896524e-12	GTTGCATGCACTAGCCTAAG	NA	NA	NA	NA	nontargeting	Nontargeting
SABETI-NT-119	-0.251244983385293	0.143579332448043	1.74986872484737	UNC13D	groupGroup2	43	5937	0.160281936932237	0.924795814804485	GTTGCATGCACTAGCCTAAG	NA	NA	NA	NA	nontargeting	Nontargeting
SABETI-NT-119	1.07361098646269	0.143928181193261	-7.45935214050327	UNC45A	(Intercept)	40	5834	1.73897882318829e-13	4.02848962801244e-13	GTTGCATGCACTAGCCTAAG	NA	NA	NA	NA	nontargeting	Nontargeting
SABETI-NT-119	-0.254488259185389	0.144449329680048	1.76178220936763	UNC45A	groupGroup2	40	5834	0.156212203417422	0.923705370550453	GTTGCATGCACTAGCCTAAG	NA	NA	NA	NA	nontargeting	Nontargeting
SABETI-NT-119	0.85790241363599	0.147472995710672	-5.81735259056589	UNG	(Intercept)	49	4635	1.19573890405445e-08	1.82587866750748e-08	GTTGCATGCACTAGCCTAAG	NA	NA	NA	NA	nontargeting	Nontargeting
SABETI-NT-119	0.132704044941679	0.148205776889556	-0.895403996570056	UNG	groupGroup2	49	4635	0.741142330012976	0.992381436035091	GTTGCATGCACTAGCCTAAG	NA	NA	NA	NA	nontargeting	Nontargeting
SABETI-NT-119	1.1505720275988	0.151131483553098	-7.61305322060551	UNK	(Intercept)	40	4395	5.35390984090558e-14	1.31259100283543e-13	GTTGCATGCACTAGCCTAAG	NA	NA	NA	NA	nontargeting	Nontargeting
SABETI-NT-119	0.0136365696902346	0.151824157683203	-0.089818181100591	UNK	groupGroup2	40	4395	0.143136599687252	0.917937275223231	GTTGCATGCACTAGCCTAAG	NA	NA	NA	NA	nontargeting	Nontargeting
SABETI-NT-119	1.69529920304047	0.194476394827068	-8.71724922990248	UNKL	(Intercept)	27	2286	5.70084462190832e-18	2.18274297190015e-17	GTTGCATGCACTAGCCTAAG	NA	NA	NA	NA	nontargeting	Nontargeting
SABETI-NT-119	0.227270211815484	0.195561504063875	-1.16214186888874	UNKL	groupGroup2	27	2286	0.490355685508882	0.979802147582809	GTTGCATGCACTAGCCTAAG	NA	NA	NA	NA	nontargeting	Nontargeting
SABETI-NT-119	0.585258218548772	0.115422355391063	-5.07057940869304	UPF1	(Intercept)	59	6191	7.93212775783578e-07	1.09610625050148e-06	GTTGCATGCACTAGCCTAAG	NA	NA	NA	NA	nontargeting	Nontargeting
SABETI-NT-119	0.162441502388287	0.116023536442706	-1.40007370373943	UPF1	groupGroup2	59	6191	0.32298249731599	0.963024788522722	GTTGCATGCACTAGCCTAAG	NA	NA	NA	NA	nontargeting	Nontargeting
SABETI-NT-119	3.1166848839716	0.403988239219835	-7.71479112854972	UPK3BL1	(Intercept)	6	539	2.42361045128592e-14	6.17654302085322e-14	GTTGCATGCACTAGCCTAAG	NA	NA	NA	NA	nontargeting	Nontargeting
SABETI-NT-119	0.291662799173052	0.406358644015157	-0.71774724979684	UPK3BL1	groupGroup2	6	539	0.945826287668276	0.998468877365022	GTTGCATGCACTAGCCTAAG	NA	NA	NA	NA	nontargeting	Nontargeting
SABETI-NT-119	0.758529939822797	0.130589119034976	-5.80852329373349	UQCC1	(Intercept)	56	5286	1.26052523869219e-08	1.92200133067205e-08	GTTGCATGCACTAGCCTAAG	NA	NA	NA	NA	nontargeting	Nontargeting
SABETI-NT-119	0.148979647858754	0.131255646671483	-1.13503419956957	UQCC1	groupGroup2	56	5286	0.512721978630366	0.981440633375119	GTTGCATGCACTAGCCTAAG	NA	NA	NA	NA	nontargeting	Nontargeting
SABETI-NT-119	-0.81514074875266	0.0613680941514391	13.282810229386	UQCC2	(Intercept)	132	14484	5.82509493926998e-40	8.78557163809057e-39	GTTGCATGCACTAGCCTAAG	NA	NA	NA	NA	nontargeting	Nontargeting
SABETI-NT-119	0.0498493050387945	0.0616565673539498	-0.808499518836757	UQCC2	groupGroup2	132	14484	0.837606165862474	0.994993021992832	GTTGCATGCACTAGCCTAAG	NA	NA	NA	NA	nontargeting	Nontargeting
SABETI-NT-119	-1.83004660814512	0.0559439178344096	32.7121638774377	UQCR11	(Intercept)	155	16404	2.09751957578044e-234	9.25824590919249e-233	GTTGCATGCACTAGCCTAAG	NA	NA	NA	NA	nontargeting	Nontargeting
SABETI-NT-119	0.0852130914530426	0.0562045775298641	-1.51612368952982	UQCR11	groupGroup2	155	16404	0.25897615841118	0.952856888236326	GTTGCATGCACTAGCCTAAG	NA	NA	NA	NA	nontargeting	Nontargeting
SABETI-NT-119	-2.54776258528587	0.0433368633869465	58.7897320241519	UQCRH	(Intercept)	158	17339	0	0	GTTGCATGCACTAGCCTAAG	NA	NA	NA	NA	nontargeting	Nontargeting
SABETI-NT-119	0.0232343854241474	0.0435343469949638	-0.533702398863022	UQCRH	groupGroup2	158	17339	0.812905101551676	0.994745136496563	GTTGCATGCACTAGCCTAAG	NA	NA	NA	NA	nontargeting	Nontargeting
SABETI-NT-119	-0.739523342350102	0.064191454061549	11.5205887319677	UQCRHL	(Intercept)	130	14103	2.07797314452162e-30	2.23559245094384e-29	GTTGCATGCACTAGCCTAAG	NA	NA	NA	NA	nontargeting	Nontargeting
SABETI-NT-119	0.0449694293396977	0.0644919540096097	-0.697287437328956	UQCRHL	groupGroup2	130	14103	0.971245856811092	0.999097357746705	GTTGCATGCACTAGCCTAAG	NA	NA	NA	NA	nontargeting	Nontargeting
SABETI-NT-119	0.326396584632475	0.107327870792143	-3.04111674091245	URB1	(Intercept)	77	8354	0.00471404848349216	0.00548817361422362	GTTGCATGCACTAGCCTAAG	NA	NA	NA	NA	nontargeting	Nontargeting
SABETI-NT-119	-0.0622610442685532	0.107791656168643	0.57760541475626	URB1	groupGroup2	77	8354	0.872938899237706	0.996265914598896	GTTGCATGCACTAGCCTAAG	NA	NA	NA	NA	nontargeting	Nontargeting
SABETI-NT-119	1.92710081709778	0.219418960879609	-8.78274516191489	URB1-AS1	(Intercept)	22	1941	3.1906469555402e-18	1.25324086322916e-17	GTTGCATGCACTAGCCTAAG	NA	NA	NA	NA	nontargeting	Nontargeting
SABETI-NT-119	0.1632016054611	0.220571366918692	-0.739903858515145	URB1-AS1	groupGroup2	22	1941	0.918716665994338	0.99794000004849	GTTGCATGCACTAGCCTAAG	NA	NA	NA	NA	nontargeting	Nontargeting
SABETI-NT-119	1.03724334229181	0.144231439058741	-7.19152044145779	URB2	(Intercept)	41	4612	1.28147477491581e-12	2.70855477447618e-12	GTTGCATGCACTAGCCTAAG	NA	NA	NA	NA	nontargeting	Nontargeting
SABETI-NT-119	0.0681720859042833	0.144924117392206	-0.470398489436994	URB2	groupGroup2	41	4612	0.723859313611288	0.99196462717588	GTTGCATGCACTAGCCTAAG	NA	NA	NA	NA	nontargeting	Nontargeting
SABETI-NT-119	0.985057589121274	0.136789141795653	-7.20128495719957	USB1	(Intercept)	48	5238	1.19295484092018e-12	2.52980838911335e-12	GTTGCATGCACTAGCCTAAG	NA	NA	NA	NA	nontargeting	Nontargeting
SABETI-NT-119	-0.0125442337368136	0.13740167050267	0.0912960787952706	USB1	groupGroup2	48	5238	0.14548533270677	0.918979123339248	GTTGCATGCACTAGCCTAAG	NA	NA	NA	NA	nontargeting	Nontargeting
SABETI-NT-119	1.42500887330058	0.178751207951737	-7.97202373975192	USF1	(Intercept)	29	2965	3.12193620011668e-15	8.83808136039936e-15	GTTGCATGCACTAGCCTAAG	NA	NA	NA	NA	nontargeting	Nontargeting
SABETI-NT-119	0.168977892209314	0.179683186037338	-0.940421282235061	USF1	groupGroup2	29	2965	0.694003019729616	0.990738053895652	GTTGCATGCACTAGCCTAAG	NA	NA	NA	NA	nontargeting	Nontargeting
SABETI-NT-119	-0.795338121456497	0.0661204624791497	12.0286230863448	USP10	(Intercept)	141	14303	5.02634086257718e-33	6.20015164163552e-32	GTTGCATGCACTAGCCTAAG	NA	NA	NA	NA	nontargeting	Nontargeting
SABETI-NT-119	0.0260985319748664	0.0664250803378188	-0.392901775084603	USP10	groupGroup2	141	14303	0.611215939059956	0.986835660077258	GTTGCATGCACTAGCCTAAG	NA	NA	NA	NA	nontargeting	Nontargeting
SABETI-NT-119	1.66139765136485	0.1933165727832	-8.59418117880699	USP12	(Intercept)	26	3042	1.67721241903537e-17	6.11584168836717e-17	GTTGCATGCACTAGCCTAAG	NA	NA	NA	NA	nontargeting	Nontargeting
SABETI-NT-119	-0.072489903545289	0.194137600038701	0.373394455946907	USP12	groupGroup2	26	3042	0.582290229716604	0.9851832176151	GTTGCATGCACTAGCCTAAG	NA	NA	NA	NA	nontargeting	Nontargeting
SABETI-NT-119	2.29000631078719	0.258125126949282	-8.87169078753479	USP2	(Intercept)	14	1768	1.44087181356332e-18	5.85668117423442e-18	GTTGCATGCACTAGCCTAAG	NA	NA	NA	NA	nontargeting	Nontargeting
SABETI-NT-119	-0.0897894421171088	0.259200181636958	0.346409641961093	USP2	groupGroup2	14	1768	0.541930240118412	0.983021386819087	GTTGCATGCACTAGCCTAAG	NA	NA	NA	NA	nontargeting	Nontargeting
SABETI-NT-119	1.88454120267898	0.217305408588299	-8.67231614216001	USP2-AS1	(Intercept)	18	2151	8.46836237870024e-18	3.18556910396047e-17	GTTGCATGCACTAGCCTAAG	NA	NA	NA	NA	nontargeting	Nontargeting
SABETI-NT-119	0.0830337983780528	0.218364571149945	-0.380253069171354	USP2-AS1	groupGroup2	18	2151	0.59248486204666	0.985702301096064	GTTGCATGCACTAGCCTAAG	NA	NA	NA	NA	nontargeting	Nontargeting
SABETI-NT-119	1.73039052285179	0.196152139920443	-8.82167547880749	USP21	(Intercept)	26	2563	2.25519287050916e-18	8.99428216118093e-18	GTTGCATGCACTAGCCTAAG	NA	NA	NA	NA	nontargeting	Nontargeting
SABETI-NT-119	0.069561457437243	0.197099759228284	-0.352925126390823	USP21	groupGroup2	26	2563	0.55171085349443	0.983400109930249	GTTGCATGCACTAGCCTAAG	NA	NA	NA	NA	nontargeting	Nontargeting
SABETI-NT-119	-0.0673036818961123	0.101983511598121	0.659946699632494	USP24	(Intercept)	81	9384	0.981423931476784	0.982747013090863	GTTGCATGCACTAGCCTAAG	NA	NA	NA	NA	nontargeting	Nontargeting
SABETI-NT-119	0.0090477832278404	0.102447770743999	-0.088316057656827	USP24	groupGroup2	81	9384	0.140749046680292	0.916798323326955	GTTGCATGCACTAGCCTAAG	NA	NA	NA	NA	nontargeting	Nontargeting
SABETI-NT-119	3.67630067190697	0.518864591635807	-7.08527953375431	USP27X	(Intercept)	4	313	2.77527833122548e-12	5.67290313449423e-12	GTTGCATGCACTAGCCTAAG	NA	NA	NA	NA	nontargeting	Nontargeting
SABETI-NT-119	0.304329489603817	0.521988388827493	-0.583019653535611	USP27X	groupGroup2	4	313	0.880239860311676	0.996653747881814	GTTGCATGCACTAGCCTAAG	NA	NA	NA	NA	nontargeting	Nontargeting
SABETI-NT-119	0.335207214314623	0.102967411699988	-3.25546897586687	USP3	(Intercept)	74	8843	0.002264105275054	0.00267089353756724	GTTGCATGCACTAGCCTAAG	NA	NA	NA	NA	nontargeting	Nontargeting
SABETI-NT-119	-0.115562476400775	0.103391351314303	1.11771898646989	USP3	groupGroup2	74	8843	0.527374062296586	0.982542769425965	GTTGCATGCACTAGCCTAAG	NA	NA	NA	NA	nontargeting	Nontargeting
SABETI-NT-119	2.22938168897072	0.258415110209272	-8.62713363458237	USP3-AS1	(Intercept)	15	2604	1.25817313681269e-17	4.64845386093614e-17	GTTGCATGCACTAGCCTAAG	NA	NA	NA	NA	nontargeting	Nontargeting
SABETI-NT-119	-0.514991768046123	0.259171115736263	1.98707238876954	USP3-AS1	groupGroup2	15	2604	0.0938287510452556	0.887722742949755	GTTGCATGCACTAGCCTAAG	NA	NA	NA	NA	nontargeting	Nontargeting
SABETI-NT-119	2.29000631078713	0.264704833193286	-8.65116924070286	USP30	(Intercept)	14	1186	1.01948883794203e-17	3.80311075492533e-17	GTTGCATGCACTAGCCTAAG	NA	NA	NA	NA	nontargeting	Nontargeting
SABETI-NT-119	0.318272395572798	0.266303193618998	-1.19515050213086	USP30	groupGroup2	14	1186	0.464056467098754	0.978071081923807	GTTGCATGCACTAGCCTAAG	NA	NA	NA	NA	nontargeting	Nontargeting
SABETI-NT-119	-0.418043890315009	0.0785911761627809	5.3192217081615	USP34	(Intercept)	113	13077	2.08424163589508e-07	2.97082742698835e-07	GTTGCATGCACTAGCCTAAG	NA	NA	NA	NA	nontargeting	Nontargeting
SABETI-NT-119	-0.159952675029116	0.0789116901179824	2.02698326179514	USP34	groupGroup2	113	13077	0.085328248983102	0.879947111881486	GTTGCATGCACTAGCCTAAG	NA	NA	NA	NA	nontargeting	Nontargeting
SABETI-NT-119	3.11668488397166	0.396631999803888	-7.85787552570817	USP35	(Intercept)	6	821	7.81406533113494e-15	2.11065896513131e-14	GTTGCATGCACTAGCCTAAG	NA	NA	NA	NA	nontargeting	Nontargeting
SABETI-NT-119	-0.142326775644987	0.398212348024998	0.357414269926288	USP35	groupGroup2	6	821	0.558436609061304	0.983801814132836	GTTGCATGCACTAGCCTAAG	NA	NA	NA	NA	nontargeting	Nontargeting
SABETI-NT-119	0.951721168853653	0.136339513248762	-6.98052344603257	USP36	(Intercept)	45	5640	5.88164551339324e-12	1.16673622970195e-11	GTTGCATGCACTAGCCTAAG	NA	NA	NA	NA	nontargeting	Nontargeting
SABETI-NT-119	-0.0864507683518432	0.136911979831992	0.631433191295088	USP36	groupGroup2	45	5640	0.944485361041854	0.998443590098822	GTTGCATGCACTAGCCTAAG	NA	NA	NA	NA	nontargeting	Nontargeting
SABETI-NT-119	0.242313467421925	0.0991538505437895	-2.44381298449838	USP39	(Intercept)	86	8077	0.0290659155722882	0.0327008115102079	GTTGCATGCACTAGCCTAAG	NA	NA	NA	NA	nontargeting	Nontargeting
SABETI-NT-119	0.117386699961121	0.0996486774685346	-1.17800559870138	USP39	groupGroup2	86	8077	0.477588748459016	0.978952244777365	GTTGCATGCACTAGCCTAAG	NA	NA	NA	NA	nontargeting	Nontargeting
SABETI-NT-119	1.17077473491634	0.149992071466351	-7.8055774780002	USP42	(Intercept)	43	4664	1.18459406562165e-14	3.13077514024635e-14	GTTGCATGCACTAGCCTAAG	NA	NA	NA	NA	nontargeting	Nontargeting
SABETI-NT-119	-0.0610110956776445	0.150634981039376	0.405026078648334	USP42	groupGroup2	43	4664	0.629083316622404	0.987984378467573	GTTGCATGCACTAGCCTAAG	NA	NA	NA	NA	nontargeting	Nontargeting
SABETI-NT-119	3.67630067190709	0.516003742561333	-7.1245620306138	USP44	(Intercept)	4	744	2.08824319006246e-12	4.32136202599096e-12	GTTGCATGCACTAGCCTAAG	NA	NA	NA	NA	nontargeting	Nontargeting
SABETI-NT-119	-0.601444597245465	0.517350226175306	1.16254824452645	USP44	groupGroup2	4	744	0.490025679533076	0.979796781777534	GTTGCATGCACTAGCCTAAG	NA	NA	NA	NA	nontargeting	Nontargeting
SABETI-NT-119	0.0653827592628373	0.0966073534037606	-0.676788639365543	USP47	(Intercept)	76	10457	0.997080134411346	0.997280364625874	GTTGCATGCACTAGCCTAAG	NA	NA	NA	NA	nontargeting	Nontargeting
SABETI-NT-119	-0.201711316384082	0.0969871332665357	2.07977398228431	USP47	groupGroup2	76	10457	0.0750925371496308	0.86999748120662	GTTGCATGCACTAGCCTAAG	NA	NA	NA	NA	nontargeting	Nontargeting
SABETI-NT-119	-0.572194570142289	0.0651941896742276	8.77677248542423	USP48	(Intercept)	133	13752	3.36465703711982e-18	1.31837478446706e-17	GTTGCATGCACTAGCCTAAG	NA	NA	NA	NA	nontargeting	Nontargeting
SABETI-NT-119	0.0118567131194355	0.0654924020820945	-0.181039521264973	USP48	groupGroup2	133	13752	0.287326889913054	0.957598528338076	GTTGCATGCACTAGCCTAAG	NA	NA	NA	NA	nontargeting	Nontargeting
SABETI-NT-119	0.968250470804856	0.146451585378148	-6.61140313575142	USP5	(Intercept)	45	5140	7.61388374998026e-11	1.37802189393683e-10	GTTGCATGCACTAGCCTAAG	NA	NA	NA	NA	nontargeting	Nontargeting
SABETI-NT-119	-0.0502920655231284	0.14708962942798	0.3419144212866	USP5	groupGroup2	45	5140	0.535169407210316	0.98266721351005	GTTGCATGCACTAGCCTAAG	NA	NA	NA	NA	nontargeting	Nontargeting
SABETI-NT-119	3.67630067190707	0.515456957470086	-7.13211960500197	USP51	(Intercept)	4	426	1.97669860544589e-12	4.09933963806607e-12	GTTGCATGCACTAGCCTAAG	NA	NA	NA	NA	nontargeting	Nontargeting
SABETI-NT-119	-0.00991961023274914	0.517769793460438	0.0191583409423189	USP51	groupGroup2	4	426	0.0305704187807601	0.792364676602986	GTTGCATGCACTAGCCTAAG	NA	NA	NA	NA	nontargeting	Nontargeting
SABETI-NT-119	-0.670746243870779	0.064599937023534	10.3830789126996	UTP11	(Intercept)	132	14535	5.92139451668634e-25	4.47922013433835e-24	GTTGCATGCACTAGCCTAAG	NA	NA	NA	NA	nontargeting	Nontargeting
SABETI-NT-119	-0.0607007921305807	0.0648791719992044	0.935597515506595	UTP11	groupGroup2	132	14535	0.698960908490404	0.991055392284712	GTTGCATGCACTAGCCTAAG	NA	NA	NA	NA	nontargeting	Nontargeting
SABETI-NT-119	-0.23070979169753	0.0918881991643298	2.51076627679835	UTP6	(Intercept)	100	11117	0.0240938856861002	0.0272060755604472	GTTGCATGCACTAGCCTAAG	NA	NA	NA	NA	nontargeting	Nontargeting
SABETI-NT-119	-0.0874722826263496	0.092283654665939	0.947863226082601	UTP6	groupGroup2	100	11117	0.686398176101162	0.990468758914654	GTTGCATGCACTAGCCTAAG	NA	NA	NA	NA	nontargeting	Nontargeting
SABETI-NT-119	2.76000994003297	0.329152173938052	-8.38520951270525	UVSSA	(Intercept)	9	952	1.01270977228026e-16	3.39373984940129e-16	GTTGCATGCACTAGCCTAAG	NA	NA	NA	NA	nontargeting	Nontargeting
SABETI-NT-119	0.0808167756691879	0.33075841588474	-0.244337775814449	UVSSA	groupGroup2	9	952	0.386061541959138	0.970760640934034	GTTGCATGCACTAGCCTAAG	NA	NA	NA	NA	nontargeting	Nontargeting
SABETI-NT-119	1.50724697153757	0.179003847865749	-8.42019313835081	UXS1	(Intercept)	32	4159	7.51728314159684e-17	2.55543874098579e-16	GTTGCATGCACTAGCCTAAG	NA	NA	NA	NA	nontargeting	Nontargeting
SABETI-NT-119	-0.287794519752502	0.179634080300386	1.60211536291582	UXS1	groupGroup2	32	4159	0.218260202726196	0.943955005376033	GTTGCATGCACTAGCCTAAG	NA	NA	NA	NA	nontargeting	Nontargeting
SABETI-NT-119	-0.303380981994888	0.0820946462528313	3.69550264045903	VAMP8	(Intercept)	106	10799	0.000438904399008598	0.000533206184699725	GTTGCATGCACTAGCCTAAG	NA	NA	NA	NA	nontargeting	Nontargeting
SABETI-NT-119	0.129464371445829	0.0825019906862354	-1.56922724371824	VAMP8	groupGroup2	106	10799	0.233189996574688	0.947914372819908	GTTGCATGCACTAGCCTAAG	NA	NA	NA	NA	nontargeting	Nontargeting
SABETI-NT-119	1.6286078285418	0.185212991947994	-8.79316192353883	VANGL1	(Intercept)	28	2537	2.90817349872908e-18	1.14702300692767e-17	GTTGCATGCACTAGCCTAAG	NA	NA	NA	NA	nontargeting	Nontargeting
SABETI-NT-119	0.193840706808904	0.186220077242417	-1.04092270650584	VANGL1	groupGroup2	28	2537	0.595822844855098	0.985751931699531	GTTGCATGCACTAGCCTAAG	NA	NA	NA	NA	nontargeting	Nontargeting
SABETI-NT-119	0.172245904805212	0.104385435923227	-1.65009518120798	VASP	(Intercept)	76	8556	0.19784694039561	0.21258760530422	GTTGCATGCACTAGCCTAAG	NA	NA	NA	NA	nontargeting	Nontargeting
SABETI-NT-119	0.00226892514606566	0.104858929662813	-0.0216378819940435	VASP	groupGroup2	76	8556	0.034526369726174	0.803634355073242	GTTGCATGCACTAGCCTAAG	NA	NA	NA	NA	nontargeting	Nontargeting
SABETI-NT-119	0.562785362696703	0.120877886087316	-4.65581737829345	VAT1	(Intercept)	65	5284	6.45395759715454e-06	8.50723330469086e-06	GTTGCATGCACTAGCCTAAG	NA	NA	NA	NA	nontargeting	Nontargeting
SABETI-NT-119	0.343585758944707	0.121595510306087	-2.82564510876934	VAT1	groupGroup2	65	5284	0.00943710206441886	0.64851040070225	GTTGCATGCACTAGCCTAAG	NA	NA	NA	NA	nontargeting	Nontargeting
SABETI-NT-119	2.11815605386057	0.256316262186882	-8.26383794687288	VAV1	(Intercept)	18	1297	2.82124165750404e-16	8.99372211931172e-16	GTTGCATGCACTAGCCTAAG	NA	NA	NA	NA	nontargeting	Nontargeting
SABETI-NT-119	0.35668876852885	0.257874469844999	-1.38318759799388	VAV1	groupGroup2	18	1297	0.33321470293767	0.964562929434989	GTTGCATGCACTAGCCTAAG	NA	NA	NA	NA	nontargeting	Nontargeting
SABETI-NT-119	3.27083556379895	0.444001154688903	-7.36672760702778	VAV2	(Intercept)	6	374	3.4973454064347e-13	7.84194231710233e-13	GTTGCATGCACTAGCCTAAG	NA	NA	NA	NA	nontargeting	Nontargeting
SABETI-NT-119	0.504658363151778	0.447124045768447	-1.12867641078093	VAV2	groupGroup2	6	374	0.51806872771014	0.981834290130786	GTTGCATGCACTAGCCTAAG	NA	NA	NA	NA	nontargeting	Nontargeting
SABETI-NT-119	-0.344576738433149	0.0770524876928622	4.47197421849196	VCP	(Intercept)	116	11892	1.55001545558546e-05	2.00524345321061e-05	GTTGCATGCACTAGCCTAAG	NA	NA	NA	NA	nontargeting	Nontargeting
SABETI-NT-119	0.0243903206956432	0.077407945852147	-0.315088075612159	VCP	groupGroup2	116	11892	0.494610435949412	0.980256171701838	GTTGCATGCACTAGCCTAAG	NA	NA	NA	NA	nontargeting	Nontargeting
SABETI-NT-119	1.73039052285173	0.201238589568892	-8.59870130554332	VCPIP1	(Intercept)	23	2617	1.61246437545447e-17	5.88979488508307e-17	GTTGCATGCACTAGCCTAAG	NA	NA	NA	NA	nontargeting	Nontargeting
SABETI-NT-119	0.0203906781561469	0.202166504659509	-0.100860813666878	VCPIP1	groupGroup2	23	2617	0.160678098824514	0.925031105007876	GTTGCATGCACTAGCCTAAG	NA	NA	NA	NA	nontargeting	Nontargeting
SABETI-NT-119	3.45315712059282	0.470626639970975	-7.33736007975619	VDR	(Intercept)	5	557	4.35695893978562e-13	9.66969223324644e-13	GTTGCATGCACTAGCCTAAG	NA	NA	NA	NA	nontargeting	Nontargeting
SABETI-NT-119	-0.0839633748677124	0.472603398662452	0.177661386069891	VDR	groupGroup2	5	557	0.282022175617546	0.95737342400645	GTTGCATGCACTAGCCTAAG	NA	NA	NA	NA	nontargeting	Nontargeting
SABETI-NT-119	1.01954376519243	0.146147298124018	-6.97613830894954	VEZT	(Intercept)	46	5698	6.0680809750227e-12	1.20219673514672e-11	GTTGCATGCACTAGCCTAAG	NA	NA	NA	NA	nontargeting	Nontargeting
SABETI-NT-119	-0.226663861110866	0.146699135364403	1.54509336778181	VEZT	groupGroup2	46	5698	0.244647361956012	0.950980418884304	GTTGCATGCACTAGCCTAAG	NA	NA	NA	NA	nontargeting	Nontargeting
SABETI-NT-119	2.49764567556544	0.32981733040223	-7.57281514746186	VGF	(Intercept)	13	1192	7.30443653680968e-14	1.76379769251913e-13	GTTGCATGCACTAGCCTAAG	NA	NA	NA	NA	nontargeting	Nontargeting
SABETI-NT-119	-0.0241651098678362	0.331285886987428	0.0729433725281308	VGF	groupGroup2	13	1192	0.116297640873744	0.904325427028123	GTTGCATGCACTAGCCTAAG	NA	NA	NA	NA	nontargeting	Nontargeting
SABETI-NT-119	1.7667581670226	0.208662675382245	-8.46705412832512	VGLL4	(Intercept)	22	2211	5.03354304144784e-17	1.74370482712471e-16	GTTGCATGCACTAGCCTAAG	NA	NA	NA	NA	nontargeting	Nontargeting
SABETI-NT-119	0.158565528543629	0.209745465909644	-0.75599025636119	VGLL4	groupGroup2	22	2211	0.89931007524357	0.997293879622409	GTTGCATGCACTAGCCTAAG	NA	NA	NA	NA	nontargeting	Nontargeting
SABETI-NT-119	0.693147180559933	0.122384675689554	-5.66367624585776	VHL	(Intercept)	60	6366	2.96327675311158e-08	4.42148290250686e-08	GTTGCATGCACTAGCCTAAG	NA	NA	NA	NA	nontargeting	Nontargeting
SABETI-NT-119	-0.000459558831603597	0.122938732679978	0.00373811264835368	VHL	groupGroup2	60	6366	0.00596515084499805	0.590115426964832	GTTGCATGCACTAGCCTAAG	NA	NA	NA	NA	nontargeting	Nontargeting
SABETI-NT-119	0.951721168853675	0.137100114895623	-6.94179701875699	VOPP1	(Intercept)	45	4977	7.74286446451526e-12	1.51988993136894e-11	GTTGCATGCACTAGCCTAAG	NA	NA	NA	NA	nontargeting	Nontargeting
SABETI-NT-119	0.0698407034747624	0.137760111316542	-0.506973337980861	VOPP1	groupGroup2	45	4977	0.775652947618246	0.993253068254212	GTTGCATGCACTAGCCTAAG	NA	NA	NA	NA	nontargeting	Nontargeting
SABETI-NT-119	1.62860782854179	0.192118520796125	-8.47709956225442	VPS11	(Intercept)	28	2610	4.61754725338656e-17	1.60623130585747e-16	GTTGCATGCACTAGCCTAAG	NA	NA	NA	NA	nontargeting	Nontargeting
SABETI-NT-119	0.127814668329456	0.193092031002606	-0.661936526669663	VPS11	groupGroup2	28	2610	0.983976197359248	0.999380739278978	GTTGCATGCACTAGCCTAAG	NA	NA	NA	NA	nontargeting	Nontargeting
SABETI-NT-119	-0.220608695711018	0.10034855459396	2.19842424839765	VPS13B	(Intercept)	98	10804	0.05583777456149	0.061994126920702	GTTGCATGCACTAGCCTAAG	NA	NA	NA	NA	nontargeting	Nontargeting
SABETI-NT-119	-0.178091838981122	0.10076573008368	1.76738499123885	VPS13B	groupGroup2	98	10804	0.154327549532696	0.922824904733192	GTTGCATGCACTAGCCTAAG	NA	NA	NA	NA	nontargeting	Nontargeting
SABETI-NT-119	0.309004841920602	0.113555165731994	-2.72118701010833	VPS13D	(Intercept)	65	8889	0.0130095902174636	0.0148648779467175	GTTGCATGCACTAGCCTAAG	NA	NA	NA	NA	nontargeting	Nontargeting
SABETI-NT-119	-0.242917585146195	0.113995442885454	2.13094119376584	VPS13D	groupGroup2	65	8889	0.0661879742831846	0.860873320422896	GTTGCATGCACTAGCCTAAG	NA	NA	NA	NA	nontargeting	Nontargeting
SABETI-NT-119	-0.00630916919326744	0.0870142642396194	0.0725072980665939	VPS25	(Intercept)	95	11506	0.11560360451799	0.126159289178604	GTTGCATGCACTAGCCTAAG	NA	NA	NA	NA	nontargeting	Nontargeting
SABETI-NT-119	-0.2241164679315	0.0873427453397444	2.56594256408744	VPS25	groupGroup2	95	11506	0.0205791729406816	0.747454811629001	GTTGCATGCACTAGCCTAAG	NA	NA	NA	NA	nontargeting	Nontargeting
SABETI-NT-119	1.0372433422918	0.140147121617547	-7.40110342845551	VPS26B	(Intercept)	43	4472	2.70114967384394e-13	6.13098801316412e-13	GTTGCATGCACTAGCCTAAG	NA	NA	NA	NA	nontargeting	Nontargeting
SABETI-NT-119	0.133613478930124	0.14086411998462	-0.94852741027816	VPS26B	groupGroup2	43	4472	0.685722050973294	0.990468758914654	GTTGCATGCACTAGCCTAAG	NA	NA	NA	NA	nontargeting	Nontargeting
SABETI-NT-119	0.266804487430225	0.103214341896874	-2.58495556457456	VPS28	(Intercept)	74	8743	0.0194783096194819	0.0220839989250422	GTTGCATGCACTAGCCTAAG	NA	NA	NA	NA	nontargeting	Nontargeting
SABETI-NT-119	-0.0672822933002473	0.103658246786605	0.64907805588066	VPS28	groupGroup2	74	8743	0.967424150126762	0.99897861705079	GTTGCATGCACTAGCCTAAG	NA	NA	NA	NA	nontargeting	Nontargeting
SABETI-NT-119	-0.509558999150798	0.0699223042430043	7.28750296014136	VPS29	(Intercept)	122	12526	6.31504741017664e-13	1.3780302075041e-12	GTTGCATGCACTAGCCTAAG	NA	NA	NA	NA	nontargeting	Nontargeting
SABETI-NT-119	0.104093891042633	0.0702659291952393	-1.48142765967557	VPS29	groupGroup2	122	12526	0.276985297243678	0.956260539931491	GTTGCATGCACTAGCCTAAG	NA	NA	NA	NA	nontargeting	Nontargeting
SABETI-NT-119	2.22938168897075	0.253278230392967	-8.80210543761226	VPS33B	(Intercept)	15	1719	2.6854588161148e-18	1.06266434193964e-17	GTTGCATGCACTAGCCTAAG	NA	NA	NA	NA	nontargeting	Nontargeting
SABETI-NT-119	-0.00978741378864157	0.254415088297672	0.038470256831584	VPS33B	groupGroup2	15	1719	0.0613745089356861	0.855928832817194	GTTGCATGCACTAGCCTAAG	NA	NA	NA	NA	nontargeting	Nontargeting
SABETI-NT-119	0.935460647981892	0.143300248593719	-6.5279764491832	VPS45	(Intercept)	46	5165	1.33328350771457e-10	2.36576986828264e-10	GTTGCATGCACTAGCCTAAG	NA	NA	NA	NA	nontargeting	Nontargeting
SABETI-NT-119	-0.022668729508094	0.143937845414529	0.15748970983142	VPS45	groupGroup2	46	5165	0.250282165876436	0.951533495684471	GTTGCATGCACTAGCCTAAG	NA	NA	NA	NA	nontargeting	Nontargeting
SABETI-NT-119	1.0552618477945	0.14622628469943	-7.21663584603549	VPS51	(Intercept)	41	4939	1.0657885405966e-12	2.27111731961134e-12	GTTGCATGCACTAGCCTAAG	NA	NA	NA	NA	nontargeting	Nontargeting
SABETI-NT-119	-0.0501612525201259	0.146861042481452	0.341555879439308	VPS51	groupGroup2	41	4939	0.534629709196872	0.982653126749694	GTTGCATGCACTAGCCTAAG	NA	NA	NA	NA	nontargeting	Nontargeting
SABETI-NT-119	1.39903338689732	0.170848716799863	-8.18872633697442	VPS52	(Intercept)	33	4450	5.280101376465e-16	1.63232835263186e-15	GTTGCATGCACTAGCCTAAG	NA	NA	NA	NA	nontargeting	Nontargeting
SABETI-NT-119	-0.265813950513653	0.171464108236027	1.55026001212889	VPS52	groupGroup2	33	4450	0.242158241974668	0.950394483832967	GTTGCATGCACTAGCCTAAG	NA	NA	NA	NA	nontargeting	Nontargeting
SABETI-NT-119	0.508718141426432	0.110497235051938	-4.60389928478583	VPS72	(Intercept)	60	7226	8.29306099082648e-06	1.08728410804209e-05	GTTGCATGCACTAGCCTAAG	NA	NA	NA	NA	nontargeting	Nontargeting
SABETI-NT-119	0.0306067449653217	0.111011047497162	-0.275709000638917	VPS72	groupGroup2	60	7226	0.434456836041936	0.976159482696007	GTTGCATGCACTAGCCTAAG	NA	NA	NA	NA	nontargeting	Nontargeting
SABETI-NT-119	0.951721168853674	0.144880324666579	-6.56901598642826	VPS8	(Intercept)	40	5252	1.01297694311856e-10	1.81518551332027e-10	GTTGCATGCACTAGCCTAAG	NA	NA	NA	NA	nontargeting	Nontargeting
SABETI-NT-119	-0.0664597531234152	0.145503597578677	0.456756769106543	VPS8	groupGroup2	40	5252	0.704308236121234	0.991114188132546	GTTGCATGCACTAGCCTAAG	NA	NA	NA	NA	nontargeting	Nontargeting
SABETI-NT-119	2.8653704556908	0.345700115257994	-8.28860138953784	VPS9D1	(Intercept)	8	578	2.29175723439188e-16	7.3801932897765e-16	GTTGCATGCACTAGCCTAAG	NA	NA	NA	NA	nontargeting	Nontargeting
SABETI-NT-119	0.50048995361458	0.348207838021561	-1.43733109644588	VPS9D1	groupGroup2	8	578	0.301247874038806	0.959716727941463	GTTGCATGCACTAGCCTAAG	NA	NA	NA	NA	nontargeting	Nontargeting
SABETI-NT-119	1.17077473491636	0.157050124095767	-7.45478388926608	VPS9D1-AS1	(Intercept)	41	3433	1.80030509328755e-13	4.16367800381849e-13	GTTGCATGCACTAGCCTAAG	NA	NA	NA	NA	nontargeting	Nontargeting
SABETI-NT-119	0.268616915293017	0.157942235546642	-1.70072884154974	VPS9D1-AS1	groupGroup2	41	3433	0.17798783335042	0.931476435915732	GTTGCATGCACTAGCCTAAG	NA	NA	NA	NA	nontargeting	Nontargeting
SABETI-NT-119	-0.27973921893785	0.0759846476427438	3.6815228814786	VRK1	(Intercept)	109	11603	0.000463689954672744	0.000562811778740934	GTTGCATGCACTAGCCTAAG	NA	NA	NA	NA	nontargeting	Nontargeting
SABETI-NT-119	0.065043106321304	0.0763478969807267	-0.85193055596179	VRK1	groupGroup2	109	11603	0.788505272649056	0.993706482132063	GTTGCATGCACTAGCCTAAG	NA	NA	NA	NA	nontargeting	Nontargeting
SABETI-NT-119	0.467475182892379	0.1147295503098	-4.07458393787888	VRK2	(Intercept)	70	7290	9.21933702945594e-05	0.000115228087309282	GTTGCATGCACTAGCCTAAG	NA	NA	NA	NA	nontargeting	Nontargeting
SABETI-NT-119	-0.00712374084015626	0.115246328449308	0.0618131695474332	VRK2	groupGroup2	70	7290	0.0985767684765919	0.892646259600932	GTTGCATGCACTAGCCTAAG	NA	NA	NA	NA	nontargeting	Nontargeting
SABETI-NT-119	1.05526184779451	0.143815116352322	-7.33762816148826	VRK3	(Intercept)	44	5151	4.3482435636691e-13	9.65135220776565e-13	GTTGCATGCACTAGCCTAAG	NA	NA	NA	NA	nontargeting	Nontargeting
SABETI-NT-119	-0.0835079668902455	0.144420669072886	0.578227253940368	VRK3	groupGroup2	44	5151	0.873778598398092	0.996386892573728	GTTGCATGCACTAGCCTAAG	NA	NA	NA	NA	nontargeting	Nontargeting
SABETI-NT-119	2.98315349134718	0.366528276569794	-8.13894502019171	VSIG10L	(Intercept)	7	825	7.97473958955366e-16	2.41616541498806e-15	GTTGCATGCACTAGCCTAAG	NA	NA	NA	NA	nontargeting	Nontargeting
SABETI-NT-119	0.0059357615570145	0.368197432187629	-0.016121137841042	VSIG10L	groupGroup2	7	825	0.0257244997057	0.773611693588389	GTTGCATGCACTAGCCTAAG	NA	NA	NA	NA	nontargeting	Nontargeting
SABETI-NT-119	2.42353770341177	0.332947986669131	-7.27902795766168	VSIR	(Intercept)	11	680	6.72468009385306e-13	1.46311929417545e-12	GTTGCATGCACTAGCCTAAG	NA	NA	NA	NA	nontargeting	Nontargeting
SABETI-NT-119	0.671419550570947	0.335382348048782	-2.00195256094184	VSIR	groupGroup2	11	680	0.0905796677404378	0.884639362454988	GTTGCATGCACTAGCCTAAG	NA	NA	NA	NA	nontargeting	Nontargeting
SABETI-NT-119	0.50871814142642	0.111107355649892	-4.57861802623968	WAPL	(Intercept)	66	7972	9.3611607068869e-06	1.22416697948923e-05	GTTGCATGCACTAGCCTAAG	NA	NA	NA	NA	nontargeting	Nontargeting
SABETI-NT-119	-0.121387987206858	0.111561605999029	1.08808031329268	WAPL	groupGroup2	66	7972	0.55311930763396	0.983563165965123	GTTGCATGCACTAGCCTAAG	NA	NA	NA	NA	nontargeting	Nontargeting
SABETI-NT-119	2.11815605386054	0.276781956544246	-7.65279673684917	WAS	(Intercept)	16	1353	3.93309263741798e-14	9.78805023755341e-14	GTTGCATGCACTAGCCTAAG	NA	NA	NA	NA	nontargeting	Nontargeting
SABETI-NT-119	0.238374967420432	0.278266686432433	-0.856642131606052	WAS	groupGroup2	16	1353	0.783285387585458	0.993498881269791	GTTGCATGCACTAGCCTAAG	NA	NA	NA	NA	nontargeting	Nontargeting
SABETI-NT-119	-0.528391947483893	0.0687413261301046	7.68667084606169	WASF2	(Intercept)	118	13289	3.02025972815724e-14	7.61472527008645e-14	GTTGCATGCACTAGCCTAAG	NA	NA	NA	NA	nontargeting	Nontargeting
SABETI-NT-119	0.00351927381646992	0.0690535155625834	-0.0509644409527621	WASF2	groupGroup2	118	13289	0.081292288567218	0.876119074235067	GTTGCATGCACTAGCCTAAG	NA	NA	NA	NA	nontargeting	Nontargeting
SABETI-NT-119	1.07361098646267	0.14943284100508	-7.18457187350256	WASHC5	(Intercept)	40	4926	1.34836217981589e-12	2.84335604552146e-12	GTTGCATGCACTAGCCTAAG	NA	NA	NA	NA	nontargeting	Nontargeting
SABETI-NT-119	-0.0813010818672013	0.150065879867953	0.541769267862491	WASHC5	groupGroup2	40	4926	0.824045070131794	0.994813391843405	GTTGCATGCACTAGCCTAAG	NA	NA	NA	NA	nontargeting	Nontargeting
SABETI-NT-119	0.968250470804864	0.139838560757061	-6.92405918341069	WBP2	(Intercept)	45	4966	8.77764825878398e-12	1.71473791180191e-11	GTTGCATGCACTAGCCTAAG	NA	NA	NA	NA	nontargeting	Nontargeting
SABETI-NT-119	0.0448886262622544	0.140496603956332	-0.319499724535736	WBP2	groupGroup2	45	4966	0.501304799520192	0.980764963739107	GTTGCATGCACTAGCCTAAG	NA	NA	NA	NA	nontargeting	Nontargeting
SABETI-NT-119	1.73039052285176	0.197020395822311	-8.78279893627039	WDCP	(Intercept)	26	3037	3.18912135750294e-18	1.25269011571758e-17	GTTGCATGCACTAGCCTAAG	NA	NA	NA	NA	nontargeting	Nontargeting
SABETI-NT-119	-0.128451429151369	0.197813923409902	0.64935484286006	WDCP	groupGroup2	26	3037	0.967781910355506	0.99897861705079	GTTGCATGCACTAGCCTAAG	NA	NA	NA	NA	nontargeting	Nontargeting
SABETI-NT-119	1.50724697153756	0.198695679680564	-7.58570580880624	WDFY3	(Intercept)	26	2399	6.61363931048048e-14	1.60464197334031e-13	GTTGCATGCACTAGCCTAAG	NA	NA	NA	NA	nontargeting	Nontargeting
SABETI-NT-119	0.269344276217334	0.199796305099953	-1.34809438083746	WDFY3	groupGroup2	26	2399	0.355256057041838	0.968010596828436	GTTGCATGCACTAGCCTAAG	NA	NA	NA	NA	nontargeting	Nontargeting
SABETI-NT-119	0.799915155985631	0.14330074631199	-5.58207250535931	WDPCP	(Intercept)	49	5151	4.75338502470154e-08	7.01408600214641e-08	GTTGCATGCACTAGCCTAAG	NA	NA	NA	NA	nontargeting	Nontargeting
SABETI-NT-119	0.0547645141615473	0.143974744122269	-0.380375839494732	WDPCP	groupGroup2	49	5151	0.592667106986488	0.985702301096064	GTTGCATGCACTAGCCTAAG	NA	NA	NA	NA	nontargeting	Nontargeting
SABETI-NT-119	0.164755233076061	0.0981220925828198	-1.67908397323467	WDR12	(Intercept)	78	10094	0.186271358472664	0.200501725742015	GTTGCATGCACTAGCCTAAG	NA	NA	NA	NA	nontargeting	Nontargeting
SABETI-NT-119	-0.20125625312395	0.0985038104318047	2.0431316539098	WDR12	groupGroup2	78	10094	0.0820788143655832	0.876611239411752	GTTGCATGCACTAGCCTAAG	NA	NA	NA	NA	nontargeting	Nontargeting
SABETI-NT-119	1.34902296632267	0.167075561291219	-8.07432850081092	WDR13	(Intercept)	33	3121	1.35697975718099e-15	4.00444425461681e-15	GTTGCATGCACTAGCCTAAG	NA	NA	NA	NA	nontargeting	Nontargeting
SABETI-NT-119	0.214046422279294	0.167989608416749	-1.2741646599252	WDR13	groupGroup2	33	3121	0.405210133663718	0.972564798320539	GTTGCATGCACTAGCCTAAG	NA	NA	NA	NA	nontargeting	Nontargeting
SABETI-NT-119	0.187397709825809	0.107458368121592	-1.74390987971978	WDR18	(Intercept)	75	7968	0.162349611208947	0.175450087869723	GTTGCATGCACTAGCCTAAG	NA	NA	NA	NA	nontargeting	Nontargeting
SABETI-NT-119	0.0645407434363432	0.107966438223541	-0.59778524232423	WDR18	groupGroup2	75	7968	0.900033522137722	0.997371885614932	GTTGCATGCACTAGCCTAAG	NA	NA	NA	NA	nontargeting	Nontargeting
SABETI-NT-119	2.76000994003275	0.329265025638953	-8.38233558112295	WDR24	(Intercept)	8	987	1.03775294096484e-16	3.47351952541285e-16	GTTGCATGCACTAGCCTAAG	NA	NA	NA	NA	nontargeting	Nontargeting
SABETI-NT-119	0.0422019395415908	0.330815394839491	-0.12756945474701	WDR24	groupGroup2	8	987	0.203020589670164	0.939817887591726	GTTGCATGCACTAGCCTAAG	NA	NA	NA	NA	nontargeting	Nontargeting
SABETI-NT-119	1.09230311947484	0.150131532851502	-7.2756408912128	WDR26	(Intercept)	44	4714	6.89559279452482e-13	1.49871098795613e-12	GTTGCATGCACTAGCCTAAG	NA	NA	NA	NA	nontargeting	Nontargeting
SABETI-NT-119	-0.0348345386831606	0.150792025159444	0.231010483786045	WDR26	groupGroup2	44	4714	0.365386685168278	0.969046128538953	GTTGCATGCACTAGCCTAAG	NA	NA	NA	NA	nontargeting	Nontargeting
SABETI-NT-119	1.37371557891301	0.175726993834724	-7.81732816874466	WDR27	(Intercept)	32	4027	1.07912614589131e-14	2.86640322737768e-14	GTTGCATGCACTAGCCTAAG	NA	NA	NA	NA	nontargeting	Nontargeting
SABETI-NT-119	-0.165866428845522	0.176424566590822	0.940154945825731	WDR27	groupGroup2	32	4027	0.69427617630455	0.99077068787053	GTTGCATGCACTAGCCTAAG	NA	NA	NA	NA	nontargeting	Nontargeting
SABETI-NT-119	1.66139765136479	0.195733862870998	-8.48804405633055	WDR37	(Intercept)	26	3482	4.2028781906643e-17	1.46872065712197e-16	GTTGCATGCACTAGCCTAAG	NA	NA	NA	NA	nontargeting	Nontargeting
SABETI-NT-119	-0.251145870446002	0.196449346775452	1.27842558180186	WDR37	groupGroup2	26	3482	0.40219881756362	0.97233168325509	GTTGCATGCACTAGCCTAAG	NA	NA	NA	NA	nontargeting	Nontargeting
SABETI-NT-119	0.142614107198843	0.093881915367399	-1.51907965065194	WDR4	(Intercept)	86	9284	0.25748489641524	0.274330286956269	GTTGCATGCACTAGCCTAAG	NA	NA	NA	NA	nontargeting	Nontargeting
SABETI-NT-119	0.0176361146237029	0.0943133508819834	-0.186994889469799	WDR4	groupGroup2	86	9284	0.296670720230068	0.95919861057022	GTTGCATGCACTAGCCTAAG	NA	NA	NA	NA	nontargeting	Nontargeting
SABETI-NT-119	0.968250470804873	0.140262302655759	-6.90314113251953	WDR41	(Intercept)	45	5469	1.01730098769123e-11	1.97627873759557e-11	GTTGCATGCACTAGCCTAAG	NA	NA	NA	NA	nontargeting	Nontargeting
SABETI-NT-119	-0.0895127786764131	0.140851559029214	0.635511451157223	WDR41	groupGroup2	45	5469	0.949810198650922	0.998631700241491	GTTGCATGCACTAGCCTAAG	NA	NA	NA	NA	nontargeting	Nontargeting
SABETI-NT-119	1.05526184779449	0.144683887166653	-7.29356854076637	WDR45	(Intercept)	42	4749	6.03702089432262e-13	1.32018558427002e-12	GTTGCATGCACTAGCCTAAG	NA	NA	NA	NA	nontargeting	Nontargeting
SABETI-NT-119	0.0135194472218228	0.145346879403005	-0.093015049771638	WDR45	groupGroup2	42	4749	0.148216789864104	0.920092879608948	GTTGCATGCACTAGCCTAAG	NA	NA	NA	NA	nontargeting	Nontargeting
SABETI-NT-119	0.258573988293716	0.102028595404097	-2.53432860924529	WDR46	(Intercept)	72	9321	0.0225326049952024	0.0254746595933792	GTTGCATGCACTAGCCTAAG	NA	NA	NA	NA	nontargeting	Nontargeting
SABETI-NT-119	-0.142004018000906	0.102442606820947	1.38618122290763	WDR46	groupGroup2	72	9321	0.331383147244952	0.964350939098616	GTTGCATGCACTAGCCTAAG	NA	NA	NA	NA	nontargeting	Nontargeting
SABETI-NT-119	2.17222327513075	0.254624842286129	-8.53107362041979	WDR47	(Intercept)	15	1332	2.89991444035024e-17	1.03119147751454e-16	GTTGCATGCACTAGCCTAAG	NA	NA	NA	NA	nontargeting	Nontargeting
SABETI-NT-119	0.299214388937022	0.256121677867286	-1.16825093224661	WDR47	groupGroup2	15	1332	0.48541112283551	0.979446408965759	GTTGCATGCACTAGCCTAAG	NA	NA	NA	NA	nontargeting	Nontargeting
SABETI-NT-119	0.643754425230368	0.120788542415515	-5.32959842346503	WDR5	(Intercept)	56	6369	1.96860332774649e-07	2.80997294660106e-07	GTTGCATGCACTAGCCTAAG	NA	NA	NA	NA	nontargeting	Nontargeting
SABETI-NT-119	0.0360371547220271	0.121352123307387	-0.296963528448071	WDR5	groupGroup2	56	6369	0.467011292356792	0.9783831051153	GTTGCATGCACTAGCCTAAG	NA	NA	NA	NA	nontargeting	Nontargeting
SABETI-NT-119	2.01807259530358	0.225241160847302	-8.95960839356399	WDR53	(Intercept)	19	2500	6.51667041943048e-19	2.73620011137303e-18	GTTGCATGCACTAGCCTAAG	NA	NA	NA	NA	nontargeting	Nontargeting
SABETI-NT-119	-0.19384501660869	0.226092858770196	0.857369037054449	WDR53	groupGroup2	19	2500	0.782481931163742	0.993479527860273	GTTGCATGCACTAGCCTAAG	NA	NA	NA	NA	nontargeting	Nontargeting
SABETI-NT-119	1.53623450841078	0.181947913815098	-8.44326530708104	WDR55	(Intercept)	29	4828	6.17187214849714e-17	2.11737859640271e-16	GTTGCATGCACTAGCCTAAG	NA	NA	NA	NA	nontargeting	Nontargeting
SABETI-NT-119	-0.511315587129899	0.182479315004231	2.8020468353799	WDR55	groupGroup2	29	4828	0.0101559002146605	0.658752457436236	GTTGCATGCACTAGCCTAAG	NA	NA	NA	NA	nontargeting	Nontargeting
SABETI-NT-119	-0.0673036818961162	0.0846597057243167	0.794990737568612	WDR61	(Intercept)	98	10330	0.853237780218644	0.86243418588921	GTTGCATGCACTAGCCTAAG	NA	NA	NA	NA	nontargeting	Nontargeting
SABETI-NT-119	0.0485200457967353	0.0850588241117238	-0.570429303525343	WDR61	groupGroup2	98	10330	0.8632268816041	0.996021498861044	GTTGCATGCACTAGCCTAAG	NA	NA	NA	NA	nontargeting	Nontargeting
SABETI-NT-119	1.5362345084108	0.179092370192033	-8.57788920188818	WDR73	(Intercept)	32	3194	1.93259919008377e-17	7.00236860839009e-17	GTTGCATGCACTAGCCTAAG	NA	NA	NA	NA	nontargeting	Nontargeting
SABETI-NT-119	0.0145681323997634	0.179914356882641	-0.080972595251341	WDR73	groupGroup2	32	3194	0.129072506514322	0.910936206142112	GTTGCATGCACTAGCCTAAG	NA	NA	NA	NA	nontargeting	Nontargeting
SABETI-NT-119	0.745106919490652	0.14330512576169	-5.19944360350187	WDR76	(Intercept)	51	6474	3.99771924838052e-07	5.61138128184029e-07	GTTGCATGCACTAGCCTAAG	NA	NA	NA	NA	nontargeting	Nontargeting
SABETI-NT-119	-0.266563134473338	0.143855733965263	1.85298929090797	WDR76	groupGroup2	51	6474	0.127767787237862	0.910518043201118	GTTGCATGCACTAGCCTAAG	NA	NA	NA	NA	nontargeting	Nontargeting
SABETI-NT-119	1.47907609457084	0.172915275637172	-8.55376188784147	WDR82	(Intercept)	29	4789	2.38281097654688e-17	8.55057774265651e-17	GTTGCATGCACTAGCCTAAG	NA	NA	NA	NA	nontargeting	Nontargeting
SABETI-NT-119	-0.404253499086025	0.173456847409768	2.33057100438954	WDR82	groupGroup2	29	4789	0.0395519838169834	0.815852633187533	GTTGCATGCACTAGCCTAAG	NA	NA	NA	NA	nontargeting	Nontargeting
SABETI-NT-119	1.50724697153758	0.180941441498863	-8.33002632814248	WDR83	(Intercept)	28	2138	1.616487567104e-16	5.2947833212261e-16	GTTGCATGCACTAGCCTAAG	NA	NA	NA	NA	nontargeting	Nontargeting
SABETI-NT-119	0.481512622387752	0.182201708582512	-2.64274482458925	WDR83	groupGroup2	28	2138	0.0164473974297872	0.719931964578597	GTTGCATGCACTAGCCTAAG	NA	NA	NA	NA	nontargeting	Nontargeting
SABETI-NT-119	-0.715057290195688	0.0662313053005193	10.7963641506259	WDR83OS	(Intercept)	131	13918	7.16209098025234e-27	6.21735909606065e-26	GTTGCATGCACTAGCCTAAG	NA	NA	NA	NA	nontargeting	Nontargeting
SABETI-NT-119	0.00112667003355095	0.0665315004151357	-0.0169343848631233	WDR83OS	groupGroup2	131	13918	0.0270220769163501	0.778105618928499	GTTGCATGCACTAGCCTAAG	NA	NA	NA	NA	nontargeting	Nontargeting
SABETI-NT-119	3.676300671907	0.519876757047202	-7.07148496652875	WDR90	(Intercept)	4	357	3.0656882491756e-12	6.24072480117188e-12	GTTGCATGCACTAGCCTAAG	NA	NA	NA	NA	nontargeting	Nontargeting
SABETI-NT-119	0.166576252289732	0.522624954444981	-0.318730001070526	WDR90	groupGroup2	4	357	0.500137474652346	0.980631284104131	GTTGCATGCACTAGCCTAAG	NA	NA	NA	NA	nontargeting	Nontargeting
SABETI-NT-119	2.06686275947302	0.233065593877509	-8.86815906666723	WDTC1	(Intercept)	18	2233	1.48730103410668e-18	6.03686652120328e-18	GTTGCATGCACTAGCCTAAG	NA	NA	NA	NA	nontargeting	Nontargeting
SABETI-NT-119	-0.130445447758252	0.234002547208893	0.557453110293726	WDTC1	groupGroup2	18	2233	0.845564225439094	0.995207008779498	GTTGCATGCACTAGCCTAAG	NA	NA	NA	NA	nontargeting	Nontargeting
SABETI-NT-119	1.62860782854183	0.190819396317227	-8.53481281239541	WNK4	(Intercept)	26	2598	2.80765046049042e-17	9.99871467046592e-17	GTTGCATGCACTAGCCTAAG	NA	NA	NA	NA	nontargeting	Nontargeting
SABETI-NT-119	0.138184388278644	0.191796769642414	-0.720472970093685	WNK4	groupGroup2	26	2598	0.94246767253726	0.998380591111859	GTTGCATGCACTAGCCTAAG	NA	NA	NA	NA	nontargeting	Nontargeting
SABETI-NT-119	1.30139491733339	0.161821417436101	-8.04216733453885	WRAP73	(Intercept)	35	3439	1.765264967586e-15	5.14204328067271e-15	GTTGCATGCACTAGCCTAAG	NA	NA	NA	NA	nontargeting	Nontargeting
SABETI-NT-119	0.159803305654239	0.162666784287864	-0.982396660472753	WRAP73	groupGroup2	35	3439	0.65180894182788	0.988840876080925	GTTGCATGCACTAGCCTAAG	NA	NA	NA	NA	nontargeting	Nontargeting
SABETI-NT-119	1.11135131444556	0.146342107946359	-7.5942005349063	WRNIP1	(Intercept)	42	5471	6.19396948996526e-14	1.50779386709609e-13	GTTGCATGCACTAGCCTAAG	NA	NA	NA	NA	nontargeting	Nontargeting
SABETI-NT-119	-0.20796251412274	0.146893344830055	1.41573816270123	WRNIP1	groupGroup2	42	5471	0.313704361014348	0.961568773100703	GTTGCATGCACTAGCCTAAG	NA	NA	NA	NA	nontargeting	Nontargeting
SABETI-NT-119	1.01954376519243	0.141968172173778	-7.18149532801229	XAB2	(Intercept)	48	4550	1.37906082173565e-12	2.90531465222109e-12	GTTGCATGCACTAGCCTAAG	NA	NA	NA	NA	nontargeting	Nontargeting
SABETI-NT-119	0.107626906974081	0.14267457492848	-0.754352392695284	XAB2	groupGroup2	48	4550	0.901275300091314	0.997427521802297	GTTGCATGCACTAGCCTAAG	NA	NA	NA	NA	nontargeting	Nontargeting
SABETI-NT-119	0.758529939822798	0.125046084891462	-6.06600310982298	XKR3	(Intercept)	52	6982	2.62265183901492e-09	4.18676743768513e-09	GTTGCATGCACTAGCCTAAG	NA	NA	NA	NA	nontargeting	Nontargeting
SABETI-NT-119	-0.187472247228099	0.125528903172119	1.49345881697896	XKR3	groupGroup2	52	6982	0.270634253466452	0.954926306849541	GTTGCATGCACTAGCCTAAG	NA	NA	NA	NA	nontargeting	Nontargeting
SABETI-NT-119	3.45315712059283	0.457089002512051	-7.55467119448315	XKR8	(Intercept)	5	438	8.39838621043942e-14	2.01415042318798e-13	GTTGCATGCACTAGCCTAAG	NA	NA	NA	NA	nontargeting	Nontargeting
SABETI-NT-119	0.197616043415506	0.459590925389994	-0.429982474627442	XKR8	groupGroup2	5	438	0.665583220656694	0.989722822328679	GTTGCATGCACTAGCCTAAG	NA	NA	NA	NA	nontargeting	Nontargeting
SABETI-NT-119	0.300421098229194	0.105798316387373	-2.83956407329984	XPC	(Intercept)	78	8014	0.00903504433503216	0.0103930046932317	GTTGCATGCACTAGCCTAAG	NA	NA	NA	NA	nontargeting	Nontargeting
SABETI-NT-119	0.0355226639475398	0.10629066939769	-0.334203031637995	XPC	groupGroup2	78	8014	0.52354728704367	0.982352906317516	GTTGCATGCACTAGCCTAAG	NA	NA	NA	NA	nontargeting	Nontargeting
SABETI-NT-119	-0.809522756448446	0.0656387255824075	12.3330053907295	XPO1	(Intercept)	135	14864	1.20320543504558e-34	1.58925733638604e-33	GTTGCATGCACTAGCCTAAG	NA	NA	NA	NA	nontargeting	Nontargeting
SABETI-NT-119	-0.0545912513373998	0.065925695354332	0.828072438887254	XPO1	groupGroup2	135	14864	0.815258954032116	0.994745136496563	GTTGCATGCACTAGCCTAAG	NA	NA	NA	NA	nontargeting	Nontargeting
SABETI-NT-119	-1.37994513344123	0.052259059159364	26.4058549013116	XRCC5	(Intercept)	150	16815	2.34731870232818e-153	8.10198691027775e-152	GTTGCATGCACTAGCCTAAG	NA	NA	NA	NA	nontargeting	Nontargeting
SABETI-NT-119	-0.0497787137834256	0.0524890502851535	0.948363773263117	XRCC5	groupGroup2	150	16815	0.685888590380184	0.990468758914654	GTTGCATGCACTAGCCTAAG	NA	NA	NA	NA	nontargeting	Nontargeting
SABETI-NT-119	2.76000994003289	0.335736963215927	-8.22075089259029	XYLT2	(Intercept)	9	714	4.04465877175438e-16	1.2668704442194e-15	GTTGCATGCACTAGCCTAAG	NA	NA	NA	NA	nontargeting	Nontargeting
SABETI-NT-119	0.369812045945976	0.337859200762863	-1.09457444139738	XYLT2	groupGroup2	9	714	0.547406235868896	0.983374632418454	GTTGCATGCACTAGCCTAAG	NA	NA	NA	NA	nontargeting	Nontargeting
SABETI-NT-119	1.59685913022726	0.188048061124639	-8.49176067371872	YBEY	(Intercept)	29	2981	4.07059616726714e-17	1.42465864583004e-16	GTTGCATGCACTAGCCTAAG	NA	NA	NA	NA	nontargeting	Nontargeting
SABETI-NT-119	0.0125213258018635	0.188909179234156	-0.0662822518875229	YBEY	groupGroup2	29	2981	0.105693773819308	0.897387576786702	GTTGCATGCACTAGCCTAAG	NA	NA	NA	NA	nontargeting	Nontargeting
SABETI-NT-119	1.09230311947484	0.149832409684081	-7.2901658711753	YEATS2	(Intercept)	42	4389	6.1914729652979e-13	1.35234405336802e-12	GTTGCATGCACTAGCCTAAG	NA	NA	NA	NA	nontargeting	Nontargeting
SABETI-NT-119	0.0563814695884933	0.150543991009892	-0.374518233575915	YEATS2	groupGroup2	42	4389	0.58396241278895	0.98532958183884	GTTGCATGCACTAGCCTAAG	NA	NA	NA	NA	nontargeting	Nontargeting
SABETI-NT-119	-0.789607446747513	0.0762432486202853	10.3564244839566	YIF1B	(Intercept)	121	12438	7.82635173476722e-25	5.85508010608289e-24	GTTGCATGCACTAGCCTAAG	NA	NA	NA	NA	nontargeting	Nontargeting
SABETI-NT-119	0.158076530978849	0.0766177096946068	-2.06318528195285	YIF1B	groupGroup2	121	12438	0.0781900559053124	0.873347535243274	GTTGCATGCACTAGCCTAAG	NA	NA	NA	NA	nontargeting	Nontargeting
SABETI-NT-119	2.11815605386054	0.240274670059204	-8.81556117978906	YIPF1	(Intercept)	18	2273	2.3817409853513e-18	9.47492386313238e-18	GTTGCATGCACTAGCCTAAG	NA	NA	NA	NA	nontargeting	Nontargeting
SABETI-NT-119	-0.208081920672324	0.241176839602946	0.862777375368601	YIPF1	groupGroup2	18	2273	0.776519761540634	0.993280429156305	GTTGCATGCACTAGCCTAAG	NA	NA	NA	NA	nontargeting	Nontargeting
SABETI-NT-119	1.62860782854182	0.188634500934374	-8.63366892310124	YJU2	(Intercept)	25	3369	1.18829613673866e-17	4.40204529420285e-17	GTTGCATGCACTAGCCTAAG	NA	NA	NA	NA	nontargeting	Nontargeting
SABETI-NT-119	-0.149665793780975	0.189381369032031	0.790287843761768	YJU2	groupGroup2	25	3369	0.858719369016924	0.995767122368726	GTTGCATGCACTAGCCTAAG	NA	NA	NA	NA	nontargeting	Nontargeting
SABETI-NT-119	-0.308042995100699	0.0779525575714526	3.95167271860634	YME1L1	(Intercept)	116	12244	0.000155213659469469	0.000192142390894136	GTTGCATGCACTAGCCTAAG	NA	NA	NA	NA	nontargeting	Nontargeting
SABETI-NT-119	-0.0521307622383946	0.0782919028623447	0.665851260890319	YME1L1	groupGroup2	116	12244	0.98898764768512	0.999610244669456	GTTGCATGCACTAGCCTAAG	NA	NA	NA	NA	nontargeting	Nontargeting
SABETI-NT-119	0.718789611173285	0.133536586005226	-5.38271669716909	YRDC	(Intercept)	55	5284	1.4673993417276e-07	2.10945199918231e-07	GTTGCATGCACTAGCCTAAG	NA	NA	NA	NA	nontargeting	Nontargeting
SABETI-NT-119	0.140764154732142	0.13420777407146	-1.04885246555979	YRDC	groupGroup2	55	5284	0.588492051927208	0.985440495164722	GTTGCATGCACTAGCCTAAG	NA	NA	NA	NA	nontargeting	Nontargeting
SABETI-NT-119	0.317662904663747	0.102275249254238	-3.10596069899662	YTHDC1	(Intercept)	76	8791	0.00379323842851886	0.00443321441263974	GTTGCATGCACTAGCCTAAG	NA	NA	NA	NA	nontargeting	Nontargeting
SABETI-NT-119	-0.0865006193330576	0.102706605851093	0.842210864785746	YTHDC1	groupGroup2	76	8791	0.7993398666994	0.99410819817856	GTTGCATGCACTAGCCTAAG	NA	NA	NA	NA	nontargeting	Nontargeting
SABETI-NT-119	1.34902296632267	0.165451460710142	-8.15358752671307	YTHDF1	(Intercept)	34	3361	7.0656871768031e-16	2.15362677819759e-15	GTTGCATGCACTAGCCTAAG	NA	NA	NA	NA	nontargeting	Nontargeting
SABETI-NT-119	0.135735243640278	0.166297592249558	-0.816218935007695	YTHDF1	groupGroup2	34	3361	0.828749857960458	0.994869759897653	GTTGCATGCACTAGCCTAAG	NA	NA	NA	NA	nontargeting	Nontargeting
SABETI-NT-119	-0.107888962011178	0.0834246895375657	1.29324978743369	YTHDF2	(Intercept)	100	10416	0.391849362211682	0.411253287288366	GTTGCATGCACTAGCCTAAG	NA	NA	NA	NA	nontargeting	Nontargeting
SABETI-NT-119	0.070280583453585	0.0838249187321216	-0.838421134390597	YTHDF2	groupGroup2	100	10416	0.803588447692448	0.994320736947315	GTTGCATGCACTAGCCTAAG	NA	NA	NA	NA	nontargeting	Nontargeting
SABETI-NT-119	-0.308042995100698	0.0964007988993393	3.19544027246448	YWHAH	(Intercept)	93	9773	0.00279235355264094	0.00328175789848561	GTTGCATGCACTAGCCTAAG	NA	NA	NA	NA	nontargeting	Nontargeting
SABETI-NT-119	0.108574417601312	0.0968623924726807	-1.12091405993234	YWHAH	groupGroup2	93	9773	0.524648891029562	0.982495119980171	GTTGCATGCACTAGCCTAAG	NA	NA	NA	NA	nontargeting	Nontargeting
SABETI-NT-119	-1.48848530201644	0.0501323654399177	29.6911045181051	YWHAZ	(Intercept)	155	16931	2.0006184983488e-193	7.896349493247e-192	GTTGCATGCACTAGCCTAAG	NA	NA	NA	NA	nontargeting	Nontargeting
SABETI-NT-119	0.00748947936721016	0.0503603794504215	-0.148717691346694	YWHAZ	groupGroup2	155	16931	0.236447198390248	0.948875390667115	GTTGCATGCACTAGCCTAAG	NA	NA	NA	NA	nontargeting	Nontargeting
SABETI-NT-119	0.529995539873713	0.120368625396154	-4.40310370023256	YY1AP1	(Intercept)	60	7018	2.13426250884912e-05	2.74266235417145e-05	GTTGCATGCACTAGCCTAAG	NA	NA	NA	NA	nontargeting	Nontargeting
SABETI-NT-119	-0.0346210630319225	0.120900029686195	0.286361079660477	YY1AP1	groupGroup2	60	7018	0.450796838061748	0.977259756664228	GTTGCATGCACTAGCCTAAG	NA	NA	NA	NA	nontargeting	Nontargeting
SABETI-NT-119	1.884541202679	0.21355710809912	-8.82453044739823	ZBED4	(Intercept)	22	2027	2.19840052848156e-18	8.77787036899966e-18	GTTGCATGCACTAGCCTAAG	NA	NA	NA	NA	nontargeting	Nontargeting
SABETI-NT-119	0.164790537529456	0.214682177374064	-0.767602320533221	ZBED4	groupGroup2	22	2027	0.885446966703004	0.996813734884659	GTTGCATGCACTAGCCTAAG	NA	NA	NA	NA	nontargeting	Nontargeting
SABETI-NT-119	2.7600099400329	0.326260319600026	-8.45953299934388	ZBED6	(Intercept)	10	872	5.36900754627068e-17	1.85413204789389e-16	GTTGCATGCACTAGCCTAAG	NA	NA	NA	NA	nontargeting	Nontargeting
SABETI-NT-119	0.180071733764577	0.328011082141398	-0.548980639888722	ZBED6	groupGroup2	10	872	0.833962527884374	0.994879247879164	GTTGCATGCACTAGCCTAAG	NA	NA	NA	NA	nontargeting	Nontargeting
SABETI-NT-119	0.96825047080487	0.144443709028184	-6.70330661902309	ZBED9	(Intercept)	44	6108	4.07510577499668e-11	7.53719890081601e-11	GTTGCATGCACTAGCCTAAG	NA	NA	NA	NA	nontargeting	Nontargeting
SABETI-NT-119	-0.281061144715135	0.144970077575768	1.93875280620057	ZBED9	groupGroup2	44	6108	0.105062890483459	0.897065504259877	GTTGCATGCACTAGCCTAAG	NA	NA	NA	NA	nontargeting	Nontargeting
SABETI-NT-119	1.62860782854178	0.187290064171033	-8.69564456475669	ZBTB17	(Intercept)	28	2954	6.89732835309926e-18	2.61928643818044e-17	GTTGCATGCACTAGCCTAAG	NA	NA	NA	NA	nontargeting	Nontargeting
SABETI-NT-119	0.0105124285844888	0.188146512559116	-0.0558736297659823	ZBTB17	groupGroup2	28	2954	0.089115043196704	0.882801364371789	GTTGCATGCACTAGCCTAAG	NA	NA	NA	NA	nontargeting	Nontargeting
SABETI-NT-119	1.92710081709785	0.222619108587843	-8.65649327823733	ZBTB21	(Intercept)	19	2444	9.72999458336026e-18	3.6377933512199e-17	GTTGCATGCACTAGCCTAAG	NA	NA	NA	NA	nontargeting	Nontargeting
SABETI-NT-119	-0.112089893507911	0.22353373639042	0.50144508528295	ZBTB21	groupGroup2	19	2444	0.767884167046582	0.992971539847272	GTTGCATGCACTAGCCTAAG	NA	NA	NA	NA	nontargeting	Nontargeting
SABETI-NT-119	3.67630067190699	0.51192950876858	-7.18126345314639	ZBTB22	(Intercept)	4	564	1.38140214123129e-12	2.91001309571208e-12	GTTGCATGCACTAGCCTAAG	NA	NA	NA	NA	nontargeting	Nontargeting
SABETI-NT-119	-0.295351962950444	0.513683369048611	0.574968902531267	ZBTB22	groupGroup2	4	564	0.869375342582214	0.99621628301448	GTTGCATGCACTAGCCTAAG	NA	NA	NA	NA	nontargeting	Nontargeting
SABETI-NT-119	1.45167712038272	0.183806913228104	-7.89783743651252	ZBTB37	(Intercept)	31	2582	5.67567859617288e-15	1.55872508740291e-14	GTTGCATGCACTAGCCTAAG	NA	NA	NA	NA	nontargeting	Nontargeting
SABETI-NT-119	0.287261836968843	0.184860335652226	-1.553939821408	ZBTB37	groupGroup2	31	2582	0.240397543710128	0.950128821654424	GTTGCATGCACTAGCCTAAG	NA	NA	NA	NA	nontargeting	Nontargeting
SABETI-NT-119	2.35454483192479	0.265422701345812	-8.87092483041654	ZBTB39	(Intercept)	15	1622	1.45081819875871e-18	5.89562327046874e-18	GTTGCATGCACTAGCCTAAG	NA	NA	NA	NA	nontargeting	Nontargeting
SABETI-NT-119	-0.0591733730054492	0.26655956255166	0.2219893086521	ZBTB39	groupGroup2	15	1622	0.351355587672298	0.967328518445341	GTTGCATGCACTAGCCTAAG	NA	NA	NA	NA	nontargeting	Nontargeting
SABETI-NT-119	0.872940291000551	0.146870870407079	-5.94359037010568	ZBTB40	(Intercept)	38	5411	5.57691816418048e-09	8.70112969526501e-09	GTTGCATGCACTAGCCTAAG	NA	NA	NA	NA	nontargeting	Nontargeting
SABETI-NT-119	-0.0894121548083557	0.14749616161617	0.606199875499358	ZBTB40	groupGroup2	38	5411	0.911235929085184	0.997800828419784	GTTGCATGCACTAGCCTAAG	NA	NA	NA	NA	nontargeting	Nontargeting
SABETI-NT-119	1.23395363653787	0.158448855024636	-7.78770939269971	ZBTB44	(Intercept)	41	4703	1.36469799780439e-14	3.58052400792256e-14	GTTGCATGCACTAGCCTAAG	NA	NA	NA	NA	nontargeting	Nontargeting
SABETI-NT-119	-0.167344983806791	0.159070898104823	1.0520150813288	ZBTB44	groupGroup2	41	4703	0.585585260777698	0.985394452611634	GTTGCATGCACTAGCCTAAG	NA	NA	NA	NA	nontargeting	Nontargeting
SABETI-NT-119	2.22938168897072	0.251165448592163	-8.87614797921804	ZBTB45	(Intercept)	15	1357	1.38431486066838e-18	5.63575776806543e-18	GTTGCATGCACTAGCCTAAG	NA	NA	NA	NA	nontargeting	Nontargeting
SABETI-NT-119	0.255065401985652	0.252610255793922	-1.00971910734191	ZBTB45	groupGroup2	15	1357	0.625259770842948	0.987743624692338	GTTGCATGCACTAGCCTAAG	NA	NA	NA	NA	nontargeting	Nontargeting
SABETI-NT-119	1.50724697153757	0.176646502073734	-8.53256053102272	ZBTB48	(Intercept)	31	3336	2.86287222335202e-17	1.0186530647231e-16	GTTGCATGCACTAGCCTAAG	NA	NA	NA	NA	nontargeting	Nontargeting
SABETI-NT-119	-0.00663975906589503	0.177441685037737	0.0374193869072136	ZBTB48	groupGroup2	31	3336	0.059698770043338	0.853005417761998	GTTGCATGCACTAGCCTAAG	NA	NA	NA	NA	nontargeting	Nontargeting
SABETI-NT-119	3.67630067190706	0.511687063903424	-7.18466604151034	ZBTB49	(Intercept)	4	989	1.3474332040205e-12	2.84145611429814e-12	GTTGCATGCACTAGCCTAAG	NA	NA	NA	NA	nontargeting	Nontargeting
SABETI-NT-119	-0.893780005222876	0.512698250423916	1.74328663006724	ZBTB49	groupGroup2	4	989	0.162567119199626	0.925357867133241	GTTGCATGCACTAGCCTAAG	NA	NA	NA	NA	nontargeting	Nontargeting
SABETI-NT-119	0.857902413636053	0.134818916722295	-6.36336824603917	ZBTB7A	(Intercept)	52	5544	3.94753417334074e-10	6.73201290419261e-10	GTTGCATGCACTAGCCTAAG	NA	NA	NA	NA	nontargeting	Nontargeting
SABETI-NT-119	-0.0122312077712765	0.135423420694183	0.0903182603760793	ZBTB7A	groupGroup2	52	5544	0.143931380454548	0.918233125583688	GTTGCATGCACTAGCCTAAG	NA	NA	NA	NA	nontargeting	Nontargeting
SABETI-NT-119	2.22938168897071	0.254447189994507	-8.76166755474423	ZBTB7B	(Intercept)	16	1362	3.84765878861324e-18	1.4986820290057e-17	GTTGCATGCACTAGCCTAAG	NA	NA	NA	NA	nontargeting	Nontargeting
SABETI-NT-119	0.237982649709422	0.255880092647968	-0.930055352281084	ZBTB7B	groupGroup2	16	1362	0.704684851941186	0.991157285484517	GTTGCATGCACTAGCCTAAG	NA	NA	NA	NA	nontargeting	Nontargeting
SABETI-NT-119	2.49764567556538	0.283592201934031	-8.80717332328615	ZBTB9	(Intercept)	13	1751	2.56682331418556e-18	1.01775462061334e-17	GTTGCATGCACTAGCCTAAG	NA	NA	NA	NA	nontargeting	Nontargeting
SABETI-NT-119	-0.283851574830162	0.284573517589159	0.997463071177134	ZBTB9	groupGroup2	13	1751	0.63707958039474	0.988424506764486	GTTGCATGCACTAGCCTAAG	NA	NA	NA	NA	nontargeting	Nontargeting
SABETI-NT-119	3.27083556379891	0.422838200797994	-7.73543061536561	ZC3H10	(Intercept)	6	452	2.06107383858142e-14	5.29574523535207e-14	GTTGCATGCACTAGCCTAAG	NA	NA	NA	NA	nontargeting	Nontargeting
SABETI-NT-119	0.34088708533754	0.425476066580112	-0.801189801526367	ZC3H10	groupGroup2	6	452	0.846043548796508	0.995238122146468	GTTGCATGCACTAGCCTAAG	NA	NA	NA	NA	nontargeting	Nontargeting
SABETI-NT-119	2.11815605386053	0.245374221341829	-8.63234956906798	ZC3H11A	(Intercept)	18	2722	1.20208726724168e-17	4.45069751643114e-17	GTTGCATGCACTAGCCTAAG	NA	NA	NA	NA	nontargeting	Nontargeting
SABETI-NT-119	-0.452343553779371	0.246132578213341	1.83780447538843	ZC3H11A	groupGroup2	18	2722	0.132182443876489	0.912436255250532	GTTGCATGCACTAGCCTAAG	NA	NA	NA	NA	nontargeting	Nontargeting
SABETI-NT-119	2.57768838323895	0.305325490337872	-8.44242771996037	ZC3H12A	(Intercept)	10	1086	6.21627243143018e-17	2.13190826212468e-16	GTTGCATGCACTAGCCTAAG	NA	NA	NA	NA	nontargeting	Nontargeting
SABETI-NT-119	0.115193596390078	0.306858826681319	-0.375396066119061	ZC3H12A	groupGroup2	10	1086	0.585268139743962	0.985372364636027	GTTGCATGCACTAGCCTAAG	NA	NA	NA	NA	nontargeting	Nontargeting
SABETI-NT-119	0.0191699161077219	0.0945411622449064	-0.202767933591326	ZC3H18	(Intercept)	87	10253	0.321367154901986	0.339849710680154	GTTGCATGCACTAGCCTAAG	NA	NA	NA	NA	nontargeting	Nontargeting
SABETI-NT-119	-0.109169431225968	0.0949374358545214	1.14990920329105	ZC3H18	groupGroup2	87	10253	0.500362539795264	0.980631284104131	GTTGCATGCACTAGCCTAAG	NA	NA	NA	NA	nontargeting	Nontargeting
SABETI-NT-119	1.39903338689733	0.189022977878221	-7.4013932200278	ZC3H3	(Intercept)	26	3685	2.69526041288558e-13	6.1182023261635e-13	GTTGCATGCACTAGCCTAAG	NA	NA	NA	NA	nontargeting	Nontargeting
SABETI-NT-119	-0.150570513896475	0.189793348343592	0.793339256673474	ZC3H3	groupGroup2	26	3685	0.855160381613616	0.99569289266698	GTTGCATGCACTAGCCTAAG	NA	NA	NA	NA	nontargeting	Nontargeting
SABETI-NT-119	0.919460306635448	0.143344110115932	-6.41435707328205	ZC3H4	(Intercept)	42	5387	2.82836787797676e-10	4.88354278640378e-10	GTTGCATGCACTAGCCTAAG	NA	NA	NA	NA	nontargeting	Nontargeting
SABETI-NT-119	-0.0729856727681714	0.143958082076342	0.506992533628412	ZC3H4	groupGroup2	42	5387	0.775679885230704	0.993253068254212	GTTGCATGCACTAGCCTAAG	NA	NA	NA	NA	nontargeting	Nontargeting
SABETI-NT-119	2.66469976022861	0.336154761798634	-7.92700286609309	ZC3H6	(Intercept)	10	811	4.48996219237076e-15	1.24799587647099e-14	GTTGCATGCACTAGCCTAAG	NA	NA	NA	NA	nontargeting	Nontargeting
SABETI-NT-119	0.291820639912053	0.338091032090952	-0.863142207905556	ZC3H6	groupGroup2	10	811	0.776118567793344	0.993266898520277	GTTGCATGCACTAGCCTAAG	NA	NA	NA	NA	nontargeting	Nontargeting
SABETI-NT-119	0.935460647981877	0.133769609666433	-6.99307301796376	ZC3H7A	(Intercept)	49	5104	5.37858901730144e-12	1.0706129836481e-11	GTTGCATGCACTAGCCTAAG	NA	NA	NA	NA	nontargeting	Nontargeting
SABETI-NT-119	0.0704251848671915	0.134415190721606	-0.52393769252653	ZC3H7A	groupGroup2	49	5104	0.799356245270238	0.99410819817856	GTTGCATGCACTAGCCTAAG	NA	NA	NA	NA	nontargeting	Nontargeting
SABETI-NT-119	0.74510691949065	0.123195996929669	-6.04814229407162	ZC3H8	(Intercept)	54	6987	2.9305103725483e-09	4.66182923140508e-09	GTTGCATGCACTAGCCTAAG	NA	NA	NA	NA	nontargeting	Nontargeting
SABETI-NT-119	-0.164134493456387	0.123679891635108	1.32709118100323	ZC3H8	groupGroup2	54	6987	0.36895704450545	0.969430958572864	GTTGCATGCACTAGCCTAAG	NA	NA	NA	NA	nontargeting	Nontargeting
SABETI-NT-119	0.38976619856507	0.103989964573047	-3.74811358158779	ZC3HC1	(Intercept)	78	7517	0.00035633914393037	0.000434556132530887	GTTGCATGCACTAGCCTAAG	NA	NA	NA	NA	nontargeting	Nontargeting
SABETI-NT-119	0.0946361608880198	0.104501229844075	-0.905598537253821	ZC3HC1	groupGroup2	78	7517	0.730296766613204	0.992144111564739	GTTGCATGCACTAGCCTAAG	NA	NA	NA	NA	nontargeting	Nontargeting
SABETI-NT-119	2.01807259530349	0.228061542716895	-8.84880708629002	ZCCHC14	(Intercept)	19	2084	1.76919461657615e-18	7.12958408546021e-18	GTTGCATGCACTAGCCTAAG	NA	NA	NA	NA	nontargeting	Nontargeting
SABETI-NT-119	-0.00293971612329655	0.229091648078213	0.0128320527961496	ZCCHC14	groupGroup2	19	2084	0.02047643167044	0.746934335694421	GTTGCATGCACTAGCCTAAG	NA	NA	NA	NA	nontargeting	Nontargeting
SABETI-NT-119	1.59685913022725	0.185228280145041	-8.62103307862518	ZCCHC4	(Intercept)	28	3345	1.32705474620505e-17	4.89090279939995e-17	GTTGCATGCACTAGCCTAAG	NA	NA	NA	NA	nontargeting	Nontargeting
SABETI-NT-119	-0.104463408597085	0.185991530950341	0.561656802669023	ZCCHC4	groupGroup2	28	3345	0.85130025767693	0.995553615433889	GTTGCATGCACTAGCCTAAG	NA	NA	NA	NA	nontargeting	Nontargeting
SABETI-NT-119	-1.08587326289069	0.0663221800737546	16.372701586153	ZCCHC7	(Intercept)	141	15460	5.99227485497716e-60	1.22447076484731e-58	GTTGCATGCACTAGCCTAAG	NA	NA	NA	NA	nontargeting	Nontargeting
SABETI-NT-119	-0.0528896849128666	0.0666150484495219	0.79396001570042	ZCCHC7	groupGroup2	141	15460	0.854437417984238	0.995647573455173	GTTGCATGCACTAGCCTAAG	NA	NA	NA	NA	nontargeting	Nontargeting
SABETI-NT-119	2.66469976022853	0.319113588747034	-8.35031742362082	ZDHHC19	(Intercept)	8	833	1.36159507831779e-16	4.4975205781433e-16	GTTGCATGCACTAGCCTAAG	NA	NA	NA	NA	nontargeting	Nontargeting
SABETI-NT-119	0.309658348098109	0.321025727341497	-0.964590441590075	ZDHHC19	groupGroup2	8	833	0.669499977666894	0.989823950275511	GTTGCATGCACTAGCCTAAG	NA	NA	NA	NA	nontargeting	Nontargeting
SABETI-NT-119	2.76000994003279	0.344420089777777	-8.01349869519393	ZDHHC21	(Intercept)	8	955	2.22980897368918e-15	6.41852582091983e-15	GTTGCATGCACTAGCCTAAG	NA	NA	NA	NA	nontargeting	Nontargeting
SABETI-NT-119	0.0309023842876499	0.346021118320028	-0.0893077984305828	ZDHHC21	groupGroup2	8	955	0.142325406827848	0.917937275223231	GTTGCATGCACTAGCCTAAG	NA	NA	NA	NA	nontargeting	Nontargeting
SABETI-NT-119	1.1707747349163	0.148189229757362	-7.9005386345099	ZDHHC4	(Intercept)	43	5204	5.55401492357242e-15	1.52691834405598e-14	GTTGCATGCACTAGCCTAAG	NA	NA	NA	NA	nontargeting	Nontargeting
SABETI-NT-119	-0.18741412627835	0.148753978883206	1.25989319872578	ZDHHC4	groupGroup2	43	5204	0.41541578515021	0.974222057210105	GTTGCATGCACTAGCCTAAG	NA	NA	NA	NA	nontargeting	Nontargeting
SABETI-NT-119	1.32492541474362	0.162559340804549	-8.15041084803993	ZDHHC7	(Intercept)	33	4095	7.2537988270146e-16	2.20817778091154e-15	GTTGCATGCACTAGCCTAAG	NA	NA	NA	NA	nontargeting	Nontargeting
SABETI-NT-119	-0.0712426945163571	0.163250043464806	0.436402300448488	ZDHHC7	groupGroup2	33	4095	0.674910259620436	0.990020453637785	GTTGCATGCACTAGCCTAAG	NA	NA	NA	NA	nontargeting	Nontargeting
SABETI-NT-119	2.35454483192479	0.276621678195164	-8.51178709957646	ZDHHC8	(Intercept)	14	1608	3.42545682387626e-17	1.20872141007116e-16	GTTGCATGCACTAGCCTAAG	NA	NA	NA	NA	nontargeting	Nontargeting
SABETI-NT-119	-0.0999725492391126	0.277770851867599	0.359910151000167	ZDHHC8	groupGroup2	14	1608	0.562171348723108	0.983801814132836	GTTGCATGCACTAGCCTAAG	NA	NA	NA	NA	nontargeting	Nontargeting
SABETI-NT-119	1.39903338689731	0.172238517568987	-8.12265111569457	ZFAND2A	(Intercept)	31	3364	9.12218105112542e-16	2.74513809925685e-15	GTTGCATGCACTAGCCTAAG	NA	NA	NA	NA	nontargeting	Nontargeting
SABETI-NT-119	0.0708724417995769	0.173067972731275	-0.409506396135012	ZFAND2A	groupGroup2	31	3364	0.635663852271596	0.988321090780773	GTTGCATGCACTAGCCTAAG	NA	NA	NA	NA	nontargeting	Nontargeting
SABETI-NT-119	0.0127390257774335	0.100161077542709	-0.127185390672355	ZFAND3	(Intercept)	86	9922	0.202412663941494	0.217342766384824	GTTGCATGCACTAGCCTAAG	NA	NA	NA	NA	nontargeting	Nontargeting
SABETI-NT-119	-0.110949239952738	0.100584325410908	1.10304701552142	ZFAND3	groupGroup2	86	9922	0.54001349679004	0.983021386819087	GTTGCATGCACTAGCCTAAG	NA	NA	NA	NA	nontargeting	Nontargeting
SABETI-NT-119	0.519300250756966	0.110987482701757	-4.67890827069586	ZFAND6	(Intercept)	66	7754	5.76812848951434e-06	7.62173827134738e-06	GTTGCATGCACTAGCCTAAG	NA	NA	NA	NA	nontargeting	Nontargeting
SABETI-NT-119	-0.0820790303640781	0.111456001450968	0.736425399220753	ZFAND6	groupGroup2	66	7754	0.92294370417059	0.998009618252567	GTTGCATGCACTAGCCTAAG	NA	NA	NA	NA	nontargeting	Nontargeting
SABETI-NT-119	2.86537045569075	0.353686022123358	-8.10145235168885	ZFP36	(Intercept)	9	1625	1.0861383030798e-15	3.2398620518986e-15	GTTGCATGCACTAGCCTAAG	NA	NA	NA	NA	nontargeting	Nontargeting
SABETI-NT-119	-0.646304861462022	0.354611454347367	1.8225718699682	ZFP36	groupGroup2	9	1625	0.136736518680451	0.914754255580177	GTTGCATGCACTAGCCTAAG	NA	NA	NA	NA	nontargeting	Nontargeting
SABETI-NT-119	3.67630067190715	0.508539855058913	-7.22912990070613	ZFP41	(Intercept)	4	723	9.72196612254414e-13	2.08071296091038e-12	GTTGCATGCACTAGCCTAAG	NA	NA	NA	NA	nontargeting	Nontargeting
SABETI-NT-119	-0.545163761346949	0.509908583691847	1.06914019254167	ZFP41	groupGroup2	4	723	0.570013006334034	0.984324077587996	GTTGCATGCACTAGCCTAAG	NA	NA	NA	NA	nontargeting	Nontargeting
SABETI-NT-119	1.50724697153753	0.178165831122879	-8.45979816689992	ZFP64	(Intercept)	29	3277	5.35681361537296e-17	1.85011774630817e-16	GTTGCATGCACTAGCCTAAG	NA	NA	NA	NA	nontargeting	Nontargeting
SABETI-NT-119	0.00684942082573415	0.178977712181791	-0.0382696858856764	ZFP64	groupGroup2	29	3277	0.0610546795358959	0.855380836555941	GTTGCATGCACTAGCCTAAG	NA	NA	NA	NA	nontargeting	Nontargeting
SABETI-NT-119	2.22938168897078	0.259420707841573	-8.59369210545925	ZFP69	(Intercept)	15	1023	1.68437010561269e-17	6.14103148477179e-17	GTTGCATGCACTAGCCTAAG	NA	NA	NA	NA	nontargeting	Nontargeting
SABETI-NT-119	0.532917700466181	0.261315836081516	-2.039362437644	ZFP69	groupGroup2	15	1023	0.0828277367280956	0.877676121849101	GTTGCATGCACTAGCCTAAG	NA	NA	NA	NA	nontargeting	Nontargeting
SABETI-NT-119	3.11668488397166	0.387663097543608	-8.03967389137693	ZFP69B	(Intercept)	6	1515	1.80155746773344e-15	5.2421547515893e-15	GTTGCATGCACTAGCCTAAG	NA	NA	NA	NA	nontargeting	Nontargeting
SABETI-NT-119	-0.774005333775724	0.388520495071228	1.9921866248879	ZFP69B	groupGroup2	6	1515	0.0927011704042444	0.886417025612268	GTTGCATGCACTAGCCTAAG	NA	NA	NA	NA	nontargeting	Nontargeting
SABETI-NT-119	1.30139491733344	0.163029716124113	-7.98256261663797	ZFPL1	(Intercept)	36	3724	2.86652115920438e-15	8.14985286791029e-15	GTTGCATGCACTAGCCTAAG	NA	NA	NA	NA	nontargeting	Nontargeting
SABETI-NT-119	0.0563519682661772	0.163805428761199	-0.344017708645841	ZFPL1	groupGroup2	36	3724	0.538334063126206	0.982991381644046	GTTGCATGCACTAGCCTAAG	NA	NA	NA	NA	nontargeting	Nontargeting
SABETI-NT-119	1.23395363653789	0.17121134617301	-7.2071954582436	ZFPM1	(Intercept)	38	3736	1.14231983493462e-12	2.42698870414177e-12	GTTGCATGCACTAGCCTAAG	NA	NA	NA	NA	nontargeting	Nontargeting
SABETI-NT-119	0.0425313745633548	0.172011677591913	-0.247258646382473	ZFPM1	groupGroup2	38	3736	0.390583878640666	0.971099260685549	GTTGCATGCACTAGCCTAAG	NA	NA	NA	NA	nontargeting	Nontargeting
SABETI-NT-119	-1.02417969388534	0.0908648353861855	11.2714637024594	ZFPM2	(Intercept)	122	13539	3.63053619607048e-29	3.63518849082229e-28	GTTGCATGCACTAGCCTAAG	NA	NA	NA	NA	nontargeting	Nontargeting
SABETI-NT-119	-0.0953379587263675	0.0912660776804342	1.04461549295666	ZFPM2	groupGroup2	122	13539	0.592401432316854	0.985702301096064	GTTGCATGCACTAGCCTAAG	NA	NA	NA	NA	nontargeting	Nontargeting
SABETI-NT-119	-0.194900339000837	0.11181403061105	1.74307587281963	ZFPM2-AS1	(Intercept)	73	9969	0.16264072489311	0.175754398347003	GTTGCATGCACTAGCCTAAG	NA	NA	NA	NA	nontargeting	Nontargeting
SABETI-NT-119	-0.169752350883824	0.112287561834446	1.51176450989383	ZFPM2-AS1	groupGroup2	73	9969	0.261187561874284	0.953220748899959	GTTGCATGCACTAGCCTAAG	NA	NA	NA	NA	nontargeting	Nontargeting
SABETI-NT-119	0.985057589121259	0.141839317748521	-6.94488386406196	ZFYVE28	(Intercept)	45	4996	7.57543585020984e-12	1.48821548480039e-11	GTTGCATGCACTAGCCTAAG	NA	NA	NA	NA	nontargeting	Nontargeting
SABETI-NT-119	0.00864820558067125	0.142486388117496	-0.0606949596724976	ZFYVE28	groupGroup2	45	4996	0.096795708238308	0.891090739858584	GTTGCATGCACTAGCCTAAG	NA	NA	NA	NA	nontargeting	Nontargeting
SABETI-NT-119	0.187397709825816	0.0967772255060821	-1.93638233423047	ZHX1	(Intercept)	80	9028	0.105641782978008	0.115573095124976	GTTGCATGCACTAGCCTAAG	NA	NA	NA	NA	nontargeting	Nontargeting
SABETI-NT-119	-0.000838272996372585	0.0972152242036121	0.0086228572041028	ZHX1	groupGroup2	80	9028	0.013759918749376	0.699382730005447	GTTGCATGCACTAGCCTAAG	NA	NA	NA	NA	nontargeting	Nontargeting
SABETI-NT-119	1.17077473491634	0.157601151750218	-7.42871940918234	ZHX3	(Intercept)	38	4256	2.19308148725618e-13	5.02662593405902e-13	GTTGCATGCACTAGCCTAAG	NA	NA	NA	NA	nontargeting	Nontargeting
SABETI-NT-119	0.000452731231991875	0.158315181429529	-0.00285968299378415	ZHX3	groupGroup2	38	4256	0.00456338759932606	0.549679317088777	GTTGCATGCACTAGCCTAAG	NA	NA	NA	NA	nontargeting	Nontargeting
SABETI-NT-119	0.498246841559144	0.118573264910447	-4.20201671882314	ZKSCAN1	(Intercept)	59	7610	5.29095180702524e-05	6.68007298873548e-05	GTTGCATGCACTAGCCTAAG	NA	NA	NA	NA	nontargeting	Nontargeting
SABETI-NT-119	-0.125619745740131	0.119063403578516	1.05506597295693	ZKSCAN1	groupGroup2	59	7610	0.582790305978714	0.985258980214817	GTTGCATGCACTAGCCTAAG	NA	NA	NA	NA	nontargeting	Nontargeting
SABETI-NT-119	2.35454483192476	0.269749494646036	-8.72863482103788	ZKSCAN3	(Intercept)	13	1895	5.1553009391286e-18	1.98227971039212e-17	GTTGCATGCACTAGCCTAAG	NA	NA	NA	NA	nontargeting	Nontargeting
SABETI-NT-119	-0.250203807258116	0.27072385272056	0.924203038423714	ZKSCAN3	groupGroup2	13	1895	0.710761227963376	0.991351799205159	GTTGCATGCACTAGCCTAAG	NA	NA	NA	NA	nontargeting	Nontargeting
SABETI-NT-119	3.27083556379897	0.420897114868533	-7.77110473855496	ZKSCAN4	(Intercept)	6	749	1.55609056976556e-14	4.055506566423e-14	GTTGCATGCACTAGCCTAAG	NA	NA	NA	NA	nontargeting	Nontargeting
SABETI-NT-119	-0.184722334612688	0.422501425231979	0.437211151444671	ZKSCAN4	groupGroup2	6	749	0.676083553630626	0.990177480782145	GTTGCATGCACTAGCCTAAG	NA	NA	NA	NA	nontargeting	Nontargeting
SABETI-NT-119	1.59685913022722	0.193004883686534	-8.27367214614498	ZKSCAN5	(Intercept)	28	3557	2.59790064465334e-16	8.31455405757683e-16	GTTGCATGCACTAGCCTAAG	NA	NA	NA	NA	nontargeting	Nontargeting
SABETI-NT-119	-0.23373709170836	0.1937264336797	1.20653174308062	ZKSCAN5	groupGroup2	28	3557	0.455225054473952	0.977723717994897	GTTGCATGCACTAGCCTAAG	NA	NA	NA	NA	nontargeting	Nontargeting
SABETI-NT-119	0.951721168853653	0.157209023309246	-6.05385841613887	ZKSCAN8	(Intercept)	42	5806	2.82833832661834e-09	4.50440525836813e-09	GTTGCATGCACTAGCCTAAG	NA	NA	NA	NA	nontargeting	Nontargeting
SABETI-NT-119	-0.34894102500798	0.157782150937003	2.21153674820481	ZKSCAN8	groupGroup2	42	5806	0.053997380054225	0.844437668425902	GTTGCATGCACTAGCCTAAG	NA	NA	NA	NA	nontargeting	Nontargeting
SABETI-NT-119	0.418204133885595	0.109757787981752	-3.81024564703441	ZMAT2	(Intercept)	69	8558	0.00027765755923146	0.000340155083711594	GTTGCATGCACTAGCCTAAG	NA	NA	NA	NA	nontargeting	Nontargeting
SABETI-NT-119	-0.171426792131429	0.110192491988546	1.55570301603895	ZMAT2	groupGroup2	69	8558	0.239557458133688	0.949785503949327	GTTGCATGCACTAGCCTAAG	NA	NA	NA	NA	nontargeting	Nontargeting
SABETI-NT-119	0.038714512180686	0.0996010162735134	-0.388695955414476	ZMPSTE24	(Intercept)	87	10090	0.60499785065684	0.623109365028469	GTTGCATGCACTAGCCTAAG	NA	NA	NA	NA	nontargeting	Nontargeting
SABETI-NT-119	-0.163039092003969	0.100007189093186	1.63027371814291	ZMPSTE24	groupGroup2	87	10090	0.20608731929465	0.940504901490164	GTTGCATGCACTAGCCTAAG	NA	NA	NA	NA	nontargeting	Nontargeting
SABETI-NT-119	1.37371557891303	0.169613448920723	-8.09909584207031	ZMYND11	(Intercept)	33	3286	1.10738302533586e-15	3.30015344591401e-15	GTTGCATGCACTAGCCTAAG	NA	NA	NA	NA	nontargeting	Nontargeting
SABETI-NT-119	0.127149332310222	0.170471897617445	-0.745866820791523	ZMYND11	groupGroup2	33	3286	0.911495739746082	0.997800828419784	GTTGCATGCACTAGCCTAAG	NA	NA	NA	NA	nontargeting	Nontargeting
SABETI-NT-119	1.59685913022723	0.192999590861676	-8.27389904350476	ZNF10	(Intercept)	27	2679	2.59295901136044e-16	8.29955637900308e-16	GTTGCATGCACTAGCCTAAG	NA	NA	NA	NA	nontargeting	Nontargeting
SABETI-NT-119	0.112755992512307	0.193960983004121	-0.581333373165628	ZNF10	groupGroup2	27	2679	0.877968415427206	0.99660434226928	GTTGCATGCACTAGCCTAAG	NA	NA	NA	NA	nontargeting	Nontargeting
SABETI-NT-119	3.4531571205929	0.476928206996111	-7.24041285446775	ZNF112	(Intercept)	5	384	8.94641881433526e-13	1.92192351829781e-12	GTTGCATGCACTAGCCTAAG	NA	NA	NA	NA	nontargeting	Nontargeting
SABETI-NT-119	0.300031048843526	0.479750760092489	-0.625389418425694	ZNF112	groupGroup2	5	384	0.93656898930265	0.998293358872357	GTTGCATGCACTAGCCTAAG	NA	NA	NA	NA	nontargeting	Nontargeting
SABETI-NT-119	1.69529920304049	0.196221343299793	-8.63972886196362	ZNF12	(Intercept)	23	3131	1.12693167658909e-17	4.18489863510116e-17	GTTGCATGCACTAGCCTAAG	NA	NA	NA	NA	nontargeting	Nontargeting
SABETI-NT-119	-0.141240114304687	0.197005391130846	0.716935275191933	ZNF12	groupGroup2	23	3131	0.946828069611138	0.998468877365022	GTTGCATGCACTAGCCTAAG	NA	NA	NA	NA	nontargeting	Nontargeting
SABETI-NT-119	3.27083556379908	0.42203653036419	-7.7501242865791	ZNF134	(Intercept)	6	852	1.83605301861144e-14	4.74544924280485e-14	GTTGCATGCACTAGCCTAAG	NA	NA	NA	NA	nontargeting	Nontargeting
SABETI-NT-119	-0.325304285234023	0.423452075042821	0.768219839756664	ZNF134	groupGroup2	6	852	0.884713177126508	0.996754295948852	GTTGCATGCACTAGCCTAAG	NA	NA	NA	NA	nontargeting	Nontargeting
SABETI-NT-119	2.57768838323904	0.309331131732088	-8.33310365111124	ZNF136	(Intercept)	10	1085	1.57500319519936e-16	5.16509102484421e-16	GTTGCATGCACTAGCCTAAG	NA	NA	NA	NA	nontargeting	Nontargeting
SABETI-NT-119	0.102540538503647	0.310863493933834	-0.329857125409109	ZNF136	groupGroup2	10	1085	0.51698415820489	0.981693890307477	GTTGCATGCACTAGCCTAAG	NA	NA	NA	NA	nontargeting	Nontargeting
SABETI-NT-119	2.6646997602287	0.322932858135978	-8.25155970689939	ZNF140	(Intercept)	9	1033	3.12680984584612e-16	9.91848527186612e-16	GTTGCATGCACTAGCCTAAG	NA	NA	NA	NA	nontargeting	Nontargeting
SABETI-NT-119	0.0644869843307465	0.324480122303865	-0.198739398496517	ZNF140	groupGroup2	9	1033	0.315066793661146	0.961634345693612	GTTGCATGCACTAGCCTAAG	NA	NA	NA	NA	nontargeting	Nontargeting
SABETI-NT-119	2.49764567556545	0.291244886821117	-8.57575802558041	ZNF16	(Intercept)	11	1348	1.96872612023307e-17	7.12703260494559e-17	GTTGCATGCACTAGCCTAAG	NA	NA	NA	NA	nontargeting	Nontargeting
SABETI-NT-119	-0.0302813368852843	0.292528314225942	0.103515917648558	ZNF16	groupGroup2	11	1348	0.16489296619387	0.92603445906036	GTTGCATGCACTAGCCTAAG	NA	NA	NA	NA	nontargeting	Nontargeting
SABETI-NT-119	2.57768838323902	0.312053526178517	-8.26040460047358	ZNF17	(Intercept)	11	1534	2.90359028535816e-16	9.24400551193986e-16	GTTGCATGCACTAGCCTAAG	NA	NA	NA	NA	nontargeting	Nontargeting
SABETI-NT-119	-0.298163322688086	0.313155524963977	0.952125378347978	ZNF17	groupGroup2	11	1534	0.682066799443414	0.990468758914654	GTTGCATGCACTAGCCTAAG	NA	NA	NA	NA	nontargeting	Nontargeting
SABETI-NT-119	2.17222327513078	0.247950189455023	-8.76072440156297	ZNF174	(Intercept)	18	1497	3.8799917199457e-18	1.51075399291434e-17	GTTGCATGCACTAGCCTAAG	NA	NA	NA	NA	nontargeting	Nontargeting
SABETI-NT-119	0.192833985378425	0.249288377535004	-0.773537809043454	ZNF174	groupGroup2	18	1497	0.878408323294262	0.996633263529857	GTTGCATGCACTAGCCTAAG	NA	NA	NA	NA	nontargeting	Nontargeting
SABETI-NT-119	1.88454120267904	0.223349008882339	-8.43765196053244	ZNF175	(Intercept)	19	2345	6.4755206316358e-17	2.21677353829506e-16	GTTGCATGCACTAGCCTAAG	NA	NA	NA	NA	nontargeting	Nontargeting
SABETI-NT-119	-0.0470494037014376	0.224321794330409	0.209740671172314	ZNF175	groupGroup2	19	2345	0.33225983903699	0.96443996515335	GTTGCATGCACTAGCCTAAG	NA	NA	NA	NA	nontargeting	Nontargeting
SABETI-NT-119	2.42353770341177	0.280293999447495	-8.64641308122526	ZNF180	(Intercept)	13	1925	1.06286969256946e-17	3.95693904270567e-17	GTTGCATGCACTAGCCTAAG	NA	NA	NA	NA	nontargeting	Nontargeting
SABETI-NT-119	-0.347079525964206	0.281225542831658	1.23416785854323	ZNF180	groupGroup2	13	1925	0.434280723189616	0.97611548857953	GTTGCATGCACTAGCCTAAG	NA	NA	NA	NA	nontargeting	Nontargeting
SABETI-NT-119	2.86537045569074	0.351237050927035	-8.15793905605359	ZNF182	(Intercept)	8	1015	6.81578765344252e-16	2.08098080527849e-15	GTTGCATGCACTAGCCTAAG	NA	NA	NA	NA	nontargeting	Nontargeting
SABETI-NT-119	-0.11212909920053	0.352676121898403	0.317937881921112	ZNF182	groupGroup2	8	1015	0.49893588655301	0.980625971592358	GTTGCATGCACTAGCCTAAG	NA	NA	NA	NA	nontargeting	Nontargeting
SABETI-NT-119	1.59685913022723	0.198049021107345	-8.06294886639058	ZNF184	(Intercept)	26	2540	1.48951363244034e-15	4.37498924752285e-15	GTTGCATGCACTAGCCTAAG	NA	NA	NA	NA	nontargeting	Nontargeting
SABETI-NT-119	0.148312420696535	0.199059930683133	-0.74506416327765	ZNF184	groupGroup2	26	2540	0.912465864359604	0.997874329247139	GTTGCATGCACTAGCCTAAG	NA	NA	NA	NA	nontargeting	Nontargeting
SABETI-NT-119	0.437622219742679	0.120074999747128	-3.6445739801315	ZNF195	(Intercept)	59	7473	0.000535670174104444	0.000648505569214887	GTTGCATGCACTAGCCTAAG	NA	NA	NA	NA	nontargeting	Nontargeting
SABETI-NT-119	-0.0904401131445169	0.120586903775774	0.749999463562694	ZNF195	groupGroup2	59	7473	0.906510055673014	0.997619198720931	GTTGCATGCACTAGCCTAAG	NA	NA	NA	NA	nontargeting	Nontargeting
SABETI-NT-119	2.11815605386055	0.25577082654745	-8.28146072189978	ZNF20	(Intercept)	17	1965	2.43346932961174e-16	7.81318078976161e-16	GTTGCATGCACTAGCCTAAG	NA	NA	NA	NA	nontargeting	Nontargeting
SABETI-NT-119	-0.121387987206875	0.256822882481856	0.472652537942957	ZNF20	groupGroup2	17	1965	0.727077813711316	0.992035742019365	GTTGCATGCACTAGCCTAAG	NA	NA	NA	NA	nontargeting	Nontargeting
SABETI-NT-119	1.80449849500547	0.20884306957517	-8.64045188895276	ZNF200	(Intercept)	24	2792	1.11982230086879e-17	4.15959436985368e-17	GTTGCATGCACTAGCCTAAG	NA	NA	NA	NA	nontargeting	Nontargeting
SABETI-NT-119	-0.134726799863722	0.209683985543521	0.642523078309947	ZNF200	groupGroup2	24	2792	0.958932780636954	0.998771018743426	GTTGCATGCACTAGCCTAAG	NA	NA	NA	NA	nontargeting	Nontargeting
SABETI-NT-119	2.86537045569055	0.340607221543467	-8.41253583146619	ZNF205	(Intercept)	7	1104	8.02480398741256e-17	2.71916503920269e-16	GTTGCATGCACTAGCCTAAG	NA	NA	NA	NA	nontargeting	Nontargeting
SABETI-NT-119	-0.16481907332206	0.34192574496756	0.482031773704833	ZNF205	groupGroup2	7	1104	0.740433250008646	0.992381436035091	GTTGCATGCACTAGCCTAAG	NA	NA	NA	NA	nontargeting	Nontargeting
SABETI-NT-119	-0.565026080663665	0.0686445916570735	8.23118132141211	ZNF207	(Intercept)	117	13886	3.70752234148436e-16	1.16614491649396e-15	GTTGCATGCACTAGCCTAAG	NA	NA	NA	NA	nontargeting	Nontargeting
SABETI-NT-119	-0.057080215467038	0.068942339465506	0.827941376947282	ZNF207	groupGroup2	117	13886	0.815407401054592	0.994745136496563	GTTGCATGCACTAGCCTAAG	NA	NA	NA	NA	nontargeting	Nontargeting
SABETI-NT-119	3.45315712059282	0.492682069765306	-7.00889545714088	ZNF211	(Intercept)	5	309	4.8041369175003e-12	9.60423977723365e-12	GTTGCATGCACTAGCCTAAG	NA	NA	NA	NA	nontargeting	Nontargeting
SABETI-NT-119	0.506163254331245	0.496120590145845	-1.0202423853895	ZNF211	groupGroup2	5	309	0.615227040629226	0.987072493926595	GTTGCATGCACTAGCCTAAG	NA	NA	NA	NA	nontargeting	Nontargeting
SABETI-NT-119	3.2708355637989	0.416445472215707	-7.85417487287436	ZNF213	(Intercept)	6	714	8.0482500377635e-15	2.17049248093526e-14	GTTGCATGCACTAGCCTAAG	NA	NA	NA	NA	nontargeting	Nontargeting
SABETI-NT-119	-0.121105820162091	0.418125202777356	0.289640087126195	ZNF213	groupGroup2	6	714	0.455816808393862	0.977774163282357	GTTGCATGCACTAGCCTAAG	NA	NA	NA	NA	nontargeting	Nontargeting
SABETI-NT-119	2.86537045569076	0.343158066454053	-8.35000175079496	ZNF213-AS1	(Intercept)	9	1132	1.36523909323234e-16	4.50887845366542e-16	GTTGCATGCACTAGCCTAAG	NA	NA	NA	NA	nontargeting	Nontargeting
SABETI-NT-119	-0.202591083469615	0.344443783252667	0.588168790728337	ZNF213-AS1	groupGroup2	9	1132	0.887161993392242	0.996845218514021	GTTGCATGCACTAGCCTAAG	NA	NA	NA	NA	nontargeting	Nontargeting
SABETI-NT-119	1.17077473491634	0.159550432328453	-7.33796027895538	ZNF215	(Intercept)	40	4424	4.33747012508472e-13	9.62836084527042e-13	GTTGCATGCACTAGCCTAAG	NA	NA	NA	NA	nontargeting	Nontargeting
SABETI-NT-119	-0.0670933109695289	0.16023551374113	0.418716858722854	ZNF215	groupGroup2	40	4424	0.649153853416602	0.988707791143698	GTTGCATGCACTAGCCTAAG	NA	NA	NA	NA	nontargeting	Nontargeting
SABETI-NT-119	2.98315349134708	0.38601530582526	-7.72807048406903	ZNF219	(Intercept)	8	438	2.18377775762456e-14	5.59524389079569e-14	GTTGCATGCACTAGCCTAAG	NA	NA	NA	NA	nontargeting	Nontargeting
SABETI-NT-119	0.634972594824569	0.389059244667111	-1.63207173079223	ZNF219	groupGroup2	8	438	0.205328752335464	0.940348023777112	GTTGCATGCACTAGCCTAAG	NA	NA	NA	NA	nontargeting	Nontargeting
SABETI-NT-119	2.57768838323906	0.297359803492745	-8.66858382660303	ZNF250	(Intercept)	12	1557	8.75056008834774e-18	3.28704844750261e-17	GTTGCATGCACTAGCCTAAG	NA	NA	NA	NA	nontargeting	Nontargeting
SABETI-NT-119	-0.249850304632699	0.298426427246618	0.837225801139335	ZNF250	groupGroup2	12	1557	0.804931314512286	0.994451960010027	GTTGCATGCACTAGCCTAAG	NA	NA	NA	NA	nontargeting	Nontargeting
SABETI-NT-119	1.25593254325666	0.161706201028285	-7.76675560535228	ZNF251	(Intercept)	36	2941	1.61043990936251e-14	4.18952687192713e-14	GTTGCATGCACTAGCCTAAG	NA	NA	NA	NA	nontargeting	Nontargeting
SABETI-NT-119	0.371711936908372	0.162717890866504	-2.28439500370201	ZNF251	groupGroup2	36	2941	0.0446966538884798	0.826301350298161	GTTGCATGCACTAGCCTAAG	NA	NA	NA	NA	nontargeting	Nontargeting
SABETI-NT-119	2.86537045569076	0.344470264138259	-8.31819391685053	ZNF26	(Intercept)	9	1483	1.78627605632178e-16	5.82366767616853e-16	GTTGCATGCACTAGCCTAAG	NA	NA	NA	NA	nontargeting	Nontargeting
SABETI-NT-119	-0.502756690594025	0.345453933943665	1.45535089108585	ZNF26	groupGroup2	9	1483	0.291144288937346	0.958322791045378	GTTGCATGCACTAGCCTAAG	NA	NA	NA	NA	nontargeting	Nontargeting
SABETI-NT-119	2.29000631078714	0.258162848465256	-8.87039449866982	ZNF263	(Intercept)	14	2223	1.45774455887247e-18	5.92252452083603e-18	GTTGCATGCACTAGCCTAAG	NA	NA	NA	NA	nontargeting	Nontargeting
SABETI-NT-119	-0.345990482208769	0.25901188994352	1.33580926452533	ZNF263	groupGroup2	14	2223	0.363223248093174	0.96877046515733	GTTGCATGCACTAGCCTAAG	NA	NA	NA	NA	nontargeting	Nontargeting
SABETI-NT-119	3.27083556379897	0.437297710418995	-7.47965398827503	ZNF264	(Intercept)	5	501	1.49037097974648e-13	3.47787499758896e-13	GTTGCATGCACTAGCCTAAG	NA	NA	NA	NA	nontargeting	Nontargeting
SABETI-NT-119	0.205761219879856	0.43967148216149	-0.467988551061588	ZNF264	groupGroup2	5	501	0.720414445787154	0.991700926226593	GTTGCATGCACTAGCCTAAG	NA	NA	NA	NA	nontargeting	Nontargeting
SABETI-NT-119	2.17222327513079	0.244196546530614	-8.8953890052596	ZNF266	(Intercept)	15	1917	1.16430031644587e-18	4.77370244588006e-18	GTTGCATGCACTAGCCTAAG	NA	NA	NA	NA	nontargeting	Nontargeting
SABETI-NT-119	-0.0617371117690064	0.245240940230359	0.251740642125314	ZNF266	groupGroup2	15	1917	0.397516918937802	0.971871577577667	GTTGCATGCACTAGCCTAAG	NA	NA	NA	NA	nontargeting	Nontargeting
SABETI-NT-119	1.84371920815875	0.228629218083723	-8.06423266287683	ZNF268	(Intercept)	18	1715	1.47394574488699e-15	4.33167678087796e-15	GTTGCATGCACTAGCCTAAG	NA	NA	NA	NA	nontargeting	Nontargeting
SABETI-NT-119	0.3218356788104	0.229964616794296	-1.39950085929212	ZNF268	groupGroup2	18	1715	0.323325681689034	0.963066809909819	GTTGCATGCACTAGCCTAAG	NA	NA	NA	NA	nontargeting	Nontargeting
SABETI-NT-119	1.23395363653788	0.160560331576119	-7.68529576655043	ZNF274	(Intercept)	37	3427	3.05287868340214e-14	7.69307044802851e-14	GTTGCATGCACTAGCCTAAG	NA	NA	NA	NA	nontargeting	Nontargeting
SABETI-NT-119	0.212735540583347	0.161432468147026	-1.31779897207294	ZNF274	groupGroup2	37	3427	0.375141904266048	0.969609345226939	GTTGCATGCACTAGCCTAAG	NA	NA	NA	NA	nontargeting	Nontargeting
SABETI-NT-119	2.29000631078716	0.257759542147494	-8.88427365950544	ZNF275	(Intercept)	14	2078	1.28679470878739e-18	5.25436318684215e-18	GTTGCATGCACTAGCCTAAG	NA	NA	NA	NA	nontargeting	Nontargeting
SABETI-NT-119	-0.266650056981974	0.258670338161281	1.03084899056233	ZNF275	groupGroup2	14	2078	0.605223280572908	0.986422589070823	GTTGCATGCACTAGCCTAAG	NA	NA	NA	NA	nontargeting	Nontargeting
SABETI-NT-119	1.69529920304052	0.192280206715233	-8.81681599994982	ZNF276	(Intercept)	25	2909	2.35521050766294e-18	9.37374521004623e-18	GTTGCATGCACTAGCCTAAG	NA	NA	NA	NA	nontargeting	Nontargeting
SABETI-NT-119	-0.0346405721817471	0.193123437478593	0.179370109780627	ZNF276	groupGroup2	25	2909	0.284705800631912	0.957454045850776	GTTGCATGCACTAGCCTAAG	NA	NA	NA	NA	nontargeting	Nontargeting
SABETI-NT-119	1.45167712038273	0.189213624830306	-7.67215955872443	ZNF280A	(Intercept)	30	3998	3.3824876359532e-14	8.48096680820085e-14	GTTGCATGCACTAGCCTAAG	NA	NA	NA	NA	nontargeting	Nontargeting
SABETI-NT-119	-0.29040916112526	0.189907810148968	1.52921125728034	ZNF280A	groupGroup2	30	3998	0.252424161510764	0.951815283012836	GTTGCATGCACTAGCCTAAG	NA	NA	NA	NA	nontargeting	Nontargeting
SABETI-NT-119	0.66814587835453	0.122337156801501	-5.46151223244983	ZNF280B	(Intercept)	57	7760	9.44191423142028e-08	1.37145567417173e-07	GTTGCATGCACTAGCCTAAG	NA	NA	NA	NA	nontargeting	Nontargeting
SABETI-NT-119	-0.278443042740525	0.12278033582639	2.26781463714385	ZNF280B	groupGroup2	57	7760	0.0466810137917076	0.830584840336556	GTTGCATGCACTAGCCTAAG	NA	NA	NA	NA	nontargeting	Nontargeting
SABETI-NT-119	0.935460647981879	0.135987685568319	-6.87900999323877	ZNF281	(Intercept)	51	4795	1.20539866000031e-11	2.32763760824731e-11	GTTGCATGCACTAGCCTAAG	NA	NA	NA	NA	nontargeting	Nontargeting
SABETI-NT-119	0.132651638814138	0.136679568904619	-0.97053012295282	ZNF281	groupGroup2	51	4795	0.663564634937974	0.989586338604989	GTTGCATGCACTAGCCTAAG	NA	NA	NA	NA	nontargeting	Nontargeting
SABETI-NT-119	1.9271008170978	0.225335062982686	-8.55215691508193	ZNF296	(Intercept)	23	2022	2.41618773074924e-17	8.66517766105374e-17	GTTGCATGCACTAGCCTAAG	NA	NA	NA	NA	nontargeting	Nontargeting
SABETI-NT-119	0.0897576880498832	0.226437453045749	-0.396390644933409	ZNF296	groupGroup2	23	2022	0.616366267268234	0.987129555361823	GTTGCATGCACTAGCCTAAG	NA	NA	NA	NA	nontargeting	Nontargeting
SABETI-NT-119	0.968250470804868	0.141463825639973	-6.84450930423075	ZNF3	(Intercept)	51	4883	1.53476900399353e-11	2.93664459342612e-11	GTTGCATGCACTAGCCTAAG	NA	NA	NA	NA	nontargeting	Nontargeting
SABETI-NT-119	0.0477412430936492	0.142130535923981	-0.33589715808279	ZNF3	groupGroup2	51	4883	0.526103159600562	0.982542769425965	GTTGCATGCACTAGCCTAAG	NA	NA	NA	NA	nontargeting	Nontargeting
SABETI-NT-119	2.98315349134712	0.383862378932157	-7.77141406679594	ZNF304	(Intercept)	6	533	1.55229452862932e-14	4.04600292406514e-14	GTTGCATGCACTAGCCTAAG	NA	NA	NA	NA	nontargeting	Nontargeting
SABETI-NT-119	0.43391264283743	0.386399461743361	-1.12296389047671	ZNF304	groupGroup2	6	533	0.522905661455964	0.982298070484474	GTTGCATGCACTAGCCTAAG	NA	NA	NA	NA	nontargeting	Nontargeting
SABETI-NT-119	3.11668488397165	0.392511565467684	-7.94036445845378	ZNF311	(Intercept)	6	924	4.03176067301572e-15	1.12674816027206e-14	GTTGCATGCACTAGCCTAAG	NA	NA	NA	NA	nontargeting	Nontargeting
SABETI-NT-119	-0.255976797715693	0.393917627407641	0.64982316074624	ZNF311	groupGroup2	6	924	0.968387086882914	0.999036207091652	GTTGCATGCACTAGCCTAAG	NA	NA	NA	NA	nontargeting	Nontargeting
SABETI-NT-119	1.73039052285173	0.202806882747511	-8.53220807602479	ZNF316	(Intercept)	23	2081	2.87161020734478e-17	1.02163679817289e-16	GTTGCATGCACTAGCCTAAG	NA	NA	NA	NA	nontargeting	Nontargeting
SABETI-NT-119	0.277441486449965	0.203979661519254	-1.36014289063705	ZNF316	groupGroup2	23	2081	0.347569421210914	0.966551938050151	GTTGCATGCACTAGCCTAAG	NA	NA	NA	NA	nontargeting	Nontargeting
SABETI-NT-119	1.2784053991087	0.171955921276136	-7.43449477994869	ZNF317	(Intercept)	33	2947	2.0993674625824e-13	4.82118080638289e-13	GTTGCATGCACTAGCCTAAG	NA	NA	NA	NA	nontargeting	Nontargeting
SABETI-NT-119	0.30293186533712	0.172945883902122	-1.75159916213191	ZNF317	groupGroup2	33	2947	0.159685513521039	0.924724856703992	GTTGCATGCACTAGCCTAAG	NA	NA	NA	NA	nontargeting	Nontargeting
SABETI-NT-119	2.86537045569084	0.343956484978174	-8.33061907779602	ZNF324	(Intercept)	9	1137	1.60841398703528e-16	5.26965659766017e-16	GTTGCATGCACTAGCCTAAG	NA	NA	NA	NA	nontargeting	Nontargeting
SABETI-NT-119	-0.209159251581771	0.345238631419799	0.605839649872322	ZNF324	groupGroup2	9	1137	0.910757524673182	0.997790120513625	GTTGCATGCACTAGCCTAAG	NA	NA	NA	NA	nontargeting	Nontargeting
SABETI-NT-119	2.98315349134713	0.361004164171798	-8.26348775835029	ZNF324B	(Intercept)	7	666	2.82953432885736e-16	9.01912842668795e-16	GTTGCATGCACTAGCCTAAG	NA	NA	NA	NA	nontargeting	Nontargeting
SABETI-NT-119	0.244610254902138	0.363072465532542	-0.673722956499476	ZNF324B	groupGroup2	7	666	0.999025071712036	0.999913694226192	GTTGCATGCACTAGCCTAAG	NA	NA	NA	NA	nontargeting	Nontargeting
SABETI-NT-119	-0.113554699546872	0.0830374226592036	1.36751233251682	ZNF326	(Intercept)	95	10537	0.34292954878406	0.36180953657419	GTTGCATGCACTAGCCTAAG	NA	NA	NA	NA	nontargeting	Nontargeting
SABETI-NT-119	0.0632444209121188	0.0834335632500189	-0.758021333963636	ZNF326	groupGroup2	95	10537	0.896876422395172	0.997227579858157	GTTGCATGCACTAGCCTAAG	NA	NA	NA	NA	nontargeting	Nontargeting
SABETI-NT-119	3.45315712059289	0.481072686066355	-7.17803612761459	ZNF329	(Intercept)	5	396	1.41439750665092e-12	2.97653872033782e-12	GTTGCATGCACTAGCCTAAG	NA	NA	NA	NA	nontargeting	Nontargeting
SABETI-NT-119	0.259209054323289	0.483806998862729	-0.535769542260868	ZNF329	groupGroup2	5	396	0.815764330742568	0.994745136496563	GTTGCATGCACTAGCCTAAG	NA	NA	NA	NA	nontargeting	Nontargeting
SABETI-NT-119	2.86537045569059	0.348051948613614	-8.23259420642275	ZNF333	(Intercept)	9	1073	3.6640394087153e-16	1.15319180532823e-15	GTTGCATGCACTAGCCTAAG	NA	NA	NA	NA	nontargeting	Nontargeting
SABETI-NT-119	-0.162249478760477	0.349412133878721	0.464349869477609	ZNF333	groupGroup2	9	1073	0.715205799753232	0.991566927252698	GTTGCATGCACTAGCCTAAG	NA	NA	NA	NA	nontargeting	Nontargeting
SABETI-NT-119	2.86537045569079	0.345435269425592	-8.29495627489189	ZNF34	(Intercept)	9	783	2.17250306598758e-16	7.01423672726308e-16	GTTGCATGCACTAGCCTAAG	NA	NA	NA	NA	nontargeting	Nontargeting
SABETI-NT-119	0.182490114628816	0.347290588169291	-0.525468068659146	ZNF34	groupGroup2	9	783	0.801484309478856	0.994203823734117	GTTGCATGCACTAGCCTAAG	NA	NA	NA	NA	nontargeting	Nontargeting
SABETI-NT-119	2.66469976022864	0.331968490383949	-8.02696592422581	ZNF341	(Intercept)	11	808	1.99825643127368e-15	5.7844735330209e-15	GTTGCATGCACTAGCCTAAG	NA	NA	NA	NA	nontargeting	Nontargeting
SABETI-NT-119	0.306289451031921	0.333915128219544	-0.917267368702566	ZNF341	groupGroup2	11	808	0.718005104421548	0.991660940030649	GTTGCATGCACTAGCCTAAG	NA	NA	NA	NA	nontargeting	Nontargeting
SABETI-NT-119	3.27083556379895	0.440171721382856	-7.43081712183419	ZNF350	(Intercept)	6	504	2.15857693472446e-13	4.95097872029766e-13	GTTGCATGCACTAGCCTAAG	NA	NA	NA	NA	nontargeting	Nontargeting
SABETI-NT-119	0.192833985378397	0.442528970436093	-0.435754488996207	ZNF350	groupGroup2	6	504	0.673970265786224	0.989989430333956	GTTGCATGCACTAGCCTAAG	NA	NA	NA	NA	nontargeting	Nontargeting
SABETI-NT-119	2.29000631078727	0.264797447754252	-8.64814344023637	ZNF354B	(Intercept)	16	1907	1.04688023087218e-17	3.90018433129133e-17	GTTGCATGCACTAGCCTAAG	NA	NA	NA	NA	nontargeting	Nontargeting
SABETI-NT-119	-0.206649968483037	0.265797501903639	0.777471447259707	ZNF354B	groupGroup2	16	1907	0.873761347648696	0.996382095529732	GTTGCATGCACTAGCCTAAG	NA	NA	NA	NA	nontargeting	Nontargeting
SABETI-NT-119	3.45315712059278	0.453408461411705	-7.61599620316136	ZNF358	(Intercept)	5	460	5.2333075908793e-14	1.28432283715007e-13	GTTGCATGCACTAGCCTAAG	NA	NA	NA	NA	nontargeting	Nontargeting
SABETI-NT-119	0.154319237662198	0.455794391478728	-0.338572041576777	ZNF358	groupGroup2	5	460	0.530135705050184	0.982613719737604	GTTGCATGCACTAGCCTAAG	NA	NA	NA	NA	nontargeting	Nontargeting
SABETI-NT-119	1.8437192081588	0.213362308081167	-8.64126013980601	ZNF367	(Intercept)	22	2357	1.11192733537858e-17	4.13131490805636e-17	GTTGCATGCACTAGCCTAAG	NA	NA	NA	NA	nontargeting	Nontargeting
SABETI-NT-119	0.0197290836893679	0.214345489900715	-0.0920433814516295	ZNF367	groupGroup2	22	2357	0.146672855108884	0.91926569206506	GTTGCATGCACTAGCCTAAG	NA	NA	NA	NA	nontargeting	Nontargeting
SABETI-NT-119	1.39903338689734	0.171965893223437	-8.13552827640979	ZNF384	(Intercept)	34	3332	8.20291778649172e-16	2.48178798299353e-15	GTTGCATGCACTAGCCTAAG	NA	NA	NA	NA	nontargeting	Nontargeting
SABETI-NT-119	0.0806653637528096	0.172801307315796	-0.46680991600019	ZNF384	groupGroup2	34	3332	0.718728238493074	0.991660940030649	GTTGCATGCACTAGCCTAAG	NA	NA	NA	NA	nontargeting	Nontargeting
SABETI-NT-119	2.29000631078719	0.26422741657779	-8.66680051770101	ZNF391	(Intercept)	16	1294	8.88865263678172e-18	3.33657474189054e-17	GTTGCATGCACTAGCCTAAG	NA	NA	NA	NA	nontargeting	Nontargeting
SABETI-NT-119	0.223813521154715	0.265692057490783	-0.842379419499506	ZNF391	groupGroup2	16	1294	0.79915121816412	0.99410819817856	GTTGCATGCACTAGCCTAAG	NA	NA	NA	NA	nontargeting	Nontargeting
SABETI-NT-119	1.45167712038271	0.173266444332244	-8.37829347729371	ZNF394	(Intercept)	32	3774	1.07401217015292e-16	3.58912852796385e-16	GTTGCATGCACTAGCCTAAG	NA	NA	NA	NA	nontargeting	Nontargeting
SABETI-NT-119	-0.102603701811708	0.173982408304582	0.589736070511712	ZNF394	groupGroup2	32	3774	0.889264782842348	0.996950240926881	GTTGCATGCACTAGCCTAAG	NA	NA	NA	NA	nontargeting	Nontargeting
SABETI-NT-119	1.92710081709781	0.219458119860441	-8.78117801393403	ZNF408	(Intercept)	21	1719	3.23542545136856e-18	1.2699076180952e-17	GTTGCATGCACTAGCCTAAG	NA	NA	NA	NA	nontargeting	Nontargeting
SABETI-NT-119	0.297264206597438	0.220761716602954	-1.34653875305779	ZNF408	groupGroup2	21	1719	0.356257662454462	0.968191860740303	GTTGCATGCACTAGCCTAAG	NA	NA	NA	NA	nontargeting	Nontargeting
SABETI-NT-119	1.45167712038276	0.179687043943927	-8.07891926162337	ZNF414	(Intercept)	34	2278	1.30686539028794e-15	3.86349433477975e-15	GTTGCATGCACTAGCCTAAG	NA	NA	NA	NA	nontargeting	Nontargeting
SABETI-NT-119	0.449511499448246	0.180886166080416	-2.48505183778624	ZNF414	groupGroup2	34	2278	0.0259065141997732	0.774665843335973	GTTGCATGCACTAGCCTAAG	NA	NA	NA	NA	nontargeting	Nontargeting
SABETI-NT-119	3.27083556379889	0.419664829656774	-7.79392346619557	ZNF417	(Intercept)	6	739	1.29919804012904e-14	3.41725431203358e-14	GTTGCATGCACTAGCCTAAG	NA	NA	NA	NA	nontargeting	Nontargeting
SABETI-NT-119	-0.165674139641984	0.421291381858343	0.393253094594969	ZNF417	groupGroup2	6	739	0.61173488358227	0.986835660077258	GTTGCATGCACTAGCCTAAG	NA	NA	NA	NA	nontargeting	Nontargeting
SABETI-NT-119	2.86537045569079	0.357174556017868	-8.02232523961602	ZNF433	(Intercept)	9	787	2.07523927984622e-15	5.99538432066799e-15	GTTGCATGCACTAGCCTAAG	NA	NA	NA	NA	nontargeting	Nontargeting
SABETI-NT-119	0.146814512008014	0.359014402152546	-0.408937666922988	ZNF433	groupGroup2	9	787	0.634829188562226	0.988267655275998	GTTGCATGCACTAGCCTAAG	NA	NA	NA	NA	nontargeting	Nontargeting
SABETI-NT-119	2.11815605386046	0.239752524583107	-8.83476016589864	ZNF433-AS1	(Intercept)	19	1849	2.00626480807556e-18	8.04190877800765e-18	GTTGCATGCACTAGCCTAAG	NA	NA	NA	NA	nontargeting	Nontargeting
SABETI-NT-119	0.0221687043187924	0.240860582412191	-0.0920395695168358	ZNF433-AS1	groupGroup2	19	1849	0.14666679785289	0.91926569206506	GTTGCATGCACTAGCCTAAG	NA	NA	NA	NA	nontargeting	Nontargeting
SABETI-NT-119	2.6646997602286	0.316650328692551	-8.4152755224703	ZNF436	(Intercept)	10	956	7.83945045123122e-17	2.65962248458273e-16	GTTGCATGCACTAGCCTAAG	NA	NA	NA	NA	nontargeting	Nontargeting
SABETI-NT-119	0.166332557881248	0.318319097805078	-0.52253402019599	ZNF436	groupGroup2	10	956	0.797402868048444	0.993983847801658	GTTGCATGCACTAGCCTAAG	NA	NA	NA	NA	nontargeting	Nontargeting
SABETI-NT-119	2.66469976022853	0.320953186576676	-8.30245615770489	ZNF44	(Intercept)	10	1326	2.03961577464068e-16	6.60629017880088e-16	GTTGCATGCACTAGCCTAAG	NA	NA	NA	NA	nontargeting	Nontargeting
SABETI-NT-119	-0.205432631781017	0.322168986953016	0.637654895723952	ZNF44	groupGroup2	10	1326	0.952603295023268	0.998702266957981	GTTGCATGCACTAGCCTAAG	NA	NA	NA	NA	nontargeting	Nontargeting
SABETI-NT-119	2.98315349134704	0.375705626103772	-7.94013526569624	ZNF442	(Intercept)	7	1249	4.0392176979255e-15	1.1287311371326e-14	GTTGCATGCACTAGCCTAAG	NA	NA	NA	NA	nontargeting	Nontargeting
SABETI-NT-119	-0.482027764983338	0.376831722233652	1.2791592016886	ZNF442	groupGroup2	7	1249	0.401681998995644	0.97228555074404	GTTGCATGCACTAGCCTAAG	NA	NA	NA	NA	nontargeting	Nontargeting
SABETI-NT-119	2.11815605386053	0.235314664214641	-9.00137720243588	ZNF444	(Intercept)	18	2715	4.45807383436042e-19	1.89974636213174e-18	GTTGCATGCACTAGCCTAAG	NA	NA	NA	NA	nontargeting	Nontargeting
SABETI-NT-119	-0.380850816852731	0.236060068767723	1.61336400027689	ZNF444	groupGroup2	18	2715	0.21333089903359	0.942790565445803	GTTGCATGCACTAGCCTAAG	NA	NA	NA	NA	nontargeting	Nontargeting
SABETI-NT-119	1.00215202248056	0.160330733364118	-6.2505297733818	ZNF460	(Intercept)	43	4310	8.18125482230468e-10	1.35868465979066e-09	GTTGCATGCACTAGCCTAAG	NA	NA	NA	NA	nontargeting	Nontargeting
SABETI-NT-119	0.051518980891602	0.161082548653343	-0.319829685600973	ZNF460	groupGroup2	43	4310	0.501805114432798	0.98079458534791	GTTGCATGCACTAGCCTAAG	NA	NA	NA	NA	nontargeting	Nontargeting
SABETI-NT-119	3.45315712059287	0.48833556101828	-7.07127925189868	ZNF460-AS1	(Intercept)	4	376	3.07023716626118e-12	6.24965580378748e-12	GTTGCATGCACTAGCCTAAG	NA	NA	NA	NA	nontargeting	Nontargeting
SABETI-NT-119	0.304945063645966	0.491206610350101	-0.620808143092007	ZNF460-AS1	groupGroup2	4	376	0.93054827044267	0.998092490827417	GTTGCATGCACTAGCCTAAG	NA	NA	NA	NA	nontargeting	Nontargeting
SABETI-NT-119	0.82848852842971	0.144319153224666	-5.74066927305191	ZNF473	(Intercept)	49	6765	1.88606208110786e-08	2.84585905873876e-08	GTTGCATGCACTAGCCTAAG	NA	NA	NA	NA	nontargeting	Nontargeting
SABETI-NT-119	-0.392156592221709	0.144825483834795	2.70778720593848	ZNF473	groupGroup2	49	6765	0.0135466872188817	0.697310826150019	GTTGCATGCACTAGCCTAAG	NA	NA	NA	NA	nontargeting	Nontargeting
SABETI-NT-119	2.98315349134714	0.366493823857228	-8.13971013194825	ZNF484	(Intercept)	8	1551	7.92450725955932e-16	2.40180664380629e-15	GTTGCATGCACTAGCCTAAG	NA	NA	NA	NA	nontargeting	Nontargeting
SABETI-NT-119	-0.68378088390611	0.367389507707946	1.86118783895614	ZNF484	groupGroup2	8	1551	0.125435310248646	0.909620804519867	GTTGCATGCACTAGCCTAAG	NA	NA	NA	NA	nontargeting	Nontargeting
SABETI-NT-119	1.8044984950055	0.218832973171747	-8.2460082173689	ZNF490	(Intercept)	22	2901	3.27546827518992e-16	1.03653770049881e-15	GTTGCATGCACTAGCCTAAG	NA	NA	NA	NA	nontargeting	Nontargeting
SABETI-NT-119	-0.244441569314303	0.219651756382282	1.11285961624125	ZNF490	groupGroup2	22	2901	0.531537452944678	0.982625865429714	GTTGCATGCACTAGCCTAAG	NA	NA	NA	NA	nontargeting	Nontargeting
SABETI-NT-119	3.4531571205929	0.474237427893086	-7.28149428427525	ZNF497	(Intercept)	4	446	6.60285284300706e-13	1.43769933479122e-12	GTTGCATGCACTAGCCTAAG	NA	NA	NA	NA	nontargeting	Nontargeting
SABETI-NT-119	0.147983419213058	0.47668906321235	-0.310440139355863	ZNF497	groupGroup2	4	446	0.487547451931748	0.979593134099523	GTTGCATGCACTAGCCTAAG	NA	NA	NA	NA	nontargeting	Nontargeting
SABETI-NT-119	2.76000994003289	0.328289038942543	-8.40725584053369	ZNF510	(Intercept)	10	1531	8.39429772630684e-17	2.83840198780928e-16	GTTGCATGCACTAGCCTAAG	NA	NA	NA	NA	nontargeting	Nontargeting
SABETI-NT-119	-0.433349717864272	0.32929143185356	1.31600666140924	ZNF510	groupGroup2	10	1531	0.376343613701652	0.969745618904891	GTTGCATGCACTAGCCTAAG	NA	NA	NA	NA	nontargeting	Nontargeting
SABETI-NT-119	0.467475182892388	0.126154813664655	-3.70556754286866	ZNF512	(Intercept)	56	7255	0.000421835823778042	0.000512836358283861	GTTGCATGCACTAGCCTAAG	NA	NA	NA	NA	nontargeting	Nontargeting
SABETI-NT-119	-0.129599986025416	0.126682173676626	1.02303254091801	ZNF512	groupGroup2	56	7255	0.612584920621022	0.986917288063338	GTTGCATGCACTAGCCTAAG	NA	NA	NA	NA	nontargeting	Nontargeting
SABETI-NT-119	3.67630067190711	0.516870696777944	-7.11261190627433	ZNF513	(Intercept)	4	462	2.27734281025932e-12	4.69519165204219e-12	GTTGCATGCACTAGCCTAAG	NA	NA	NA	NA	nontargeting	Nontargeting
SABETI-NT-119	-0.0980539519670218	0.519007391778946	0.188925925757883	ZNF513	groupGroup2	4	462	0.299698252684504	0.959487956405325	GTTGCATGCACTAGCCTAAG	NA	NA	NA	NA	nontargeting	Nontargeting
SABETI-NT-119	2.22938168897073	0.310749898815884	-7.17419924339738	ZNF521	(Intercept)	14	1521	1.45463245725065e-12	3.05759726223225e-12	GTTGCATGCACTAGCCTAAG	NA	NA	NA	NA	nontargeting	Nontargeting
SABETI-NT-119	-0.121736436610553	0.312059206767077	0.390106857835531	ZNF521	groupGroup2	14	1521	0.607084936050934	0.986610924521249	GTTGCATGCACTAGCCTAAG	NA	NA	NA	NA	nontargeting	Nontargeting
SABETI-NT-119	1.97155257966862	0.227046355759271	-8.68348039798087	ZNF524	(Intercept)	19	1607	7.67678201762974e-18	2.90113291884161e-17	GTTGCATGCACTAGCCTAAG	NA	NA	NA	NA	nontargeting	Nontargeting
SABETI-NT-119	0.313603126389101	0.228407612928102	-1.37299769639384	ZNF524	groupGroup2	19	1607	0.339506125681208	0.965535644922959	GTTGCATGCACTAGCCTAAG	NA	NA	NA	NA	nontargeting	Nontargeting
SABETI-NT-119	3.1166848839717	0.391378179365034	-7.96335883882992	ZNF530	(Intercept)	7	771	3.3486199638697e-15	9.44700393384897e-15	GTTGCATGCACTAGCCTAAG	NA	NA	NA	NA	nontargeting	Nontargeting
SABETI-NT-119	-0.0590918767338672	0.393056051454459	0.150339567385375	ZNF530	groupGroup2	7	771	0.239006565085078	0.949433921339278	GTTGCATGCACTAGCCTAAG	NA	NA	NA	NA	nontargeting	Nontargeting
SABETI-NT-119	3.11668488397159	0.406412952042815	-7.66876367572863	ZNF543	(Intercept)	7	454	3.47324122522346e-14	8.6969114422635e-14	GTTGCATGCACTAGCCTAAG	NA	NA	NA	NA	nontargeting	Nontargeting
SABETI-NT-119	0.467753806216381	0.409199778717999	-1.14309398622313	ZNF543	groupGroup2	7	454	0.50599914178154	0.980977036491774	GTTGCATGCACTAGCCTAAG	NA	NA	NA	NA	nontargeting	Nontargeting
SABETI-NT-119	0.799915155985649	0.128162778248996	-6.24139993619339	ZNF544	(Intercept)	51	6253	8.67343661768102e-10	1.4374146912528e-09	GTTGCATGCACTAGCCTAAG	NA	NA	NA	NA	nontargeting	Nontargeting
SABETI-NT-119	-0.0797455997911827	0.128705150187341	0.619599135505504	ZNF544	groupGroup2	51	6253	0.928956527891946	0.998090319146257	GTTGCATGCACTAGCCTAAG	NA	NA	NA	NA	nontargeting	Nontargeting
SABETI-NT-119	2.66469976022857	0.317973763210367	-8.38025041225067	ZNF546	(Intercept)	11	1162	1.05630430943632e-16	3.53281727154278e-16	GTTGCATGCACTAGCCTAAG	NA	NA	NA	NA	nontargeting	Nontargeting
SABETI-NT-119	-0.0501612525201203	0.319350632876043	0.157072657312035	ZNF546	groupGroup2	11	1162	0.249624827252446	0.951488932096243	GTTGCATGCACTAGCCTAAG	NA	NA	NA	NA	nontargeting	Nontargeting
SABETI-NT-119	2.4976456755654	0.307306254077958	-8.12754586807661	ZNF548	(Intercept)	12	683	8.76137767071312e-16	2.6422322727593e-15	GTTGCATGCACTAGCCTAAG	NA	NA	NA	NA	nontargeting	Nontargeting
SABETI-NT-119	0.662865843674671	0.309759820639923	-2.13993487698074	ZNF548	groupGroup2	12	683	0.064720060069798	0.859236764961185	GTTGCATGCACTAGCCTAAG	NA	NA	NA	NA	nontargeting	Nontargeting
SABETI-NT-119	3.27083556379886	0.42771766430667	-7.64718373065298	ZNF550	(Intercept)	5	823	4.10857416690298e-14	1.02031795370804e-13	GTTGCATGCACTAGCCTAAG	NA	NA	NA	NA	nontargeting	Nontargeting
SABETI-NT-119	-0.305436082017097	0.429191081850031	0.711655239201412	ZNF550	groupGroup2	5	823	0.953356583373002	0.99872403949165	GTTGCATGCACTAGCCTAAG	NA	NA	NA	NA	nontargeting	Nontargeting
SABETI-NT-119	2.1722232751308	0.249838487480281	-8.69451018951695	ZNF551	(Intercept)	18	2147	6.96658286207234e-18	2.64450990320782e-17	GTTGCATGCACTAGCCTAAG	NA	NA	NA	NA	nontargeting	Nontargeting
SABETI-NT-119	-0.218526047819595	0.250772669586598	0.871410940354219	ZNF551	groupGroup2	18	2147	0.767059628656512	0.992962892578604	GTTGCATGCACTAGCCTAAG	NA	NA	NA	NA	nontargeting	Nontargeting
SABETI-NT-119	2.17222327513078	0.250928375951795	-8.6567462404016	ZNF552	(Intercept)	18	1449	9.70843458822386e-18	3.63003353429788e-17	GTTGCATGCACTAGCCTAAG	NA	NA	NA	NA	nontargeting	Nontargeting
SABETI-NT-119	0.217603053490836	0.252307897729934	-0.86245042445621	ZNF552	groupGroup2	18	1449	0.776879405485946	0.993285630247821	GTTGCATGCACTAGCCTAAG	NA	NA	NA	NA	nontargeting	Nontargeting
SABETI-NT-119	3.45315712059281	0.461480621225164	-7.48277817479134	ZNF555	(Intercept)	5	878	1.45535301189009e-13	3.40001866831063e-13	GTTGCATGCACTAGCCTAAG	NA	NA	NA	NA	nontargeting	Nontargeting
SABETI-NT-119	-0.54621583929763	0.462745701011291	1.18038014854362	ZNF555	groupGroup2	5	878	0.475698107539446	0.978742717218118	GTTGCATGCACTAGCCTAAG	NA	NA	NA	NA	nontargeting	Nontargeting
SABETI-NT-119	2.4976456755654	0.297737646793385	-8.38874661120246	ZNF557	(Intercept)	12	1122	9.82704901900536e-17	3.29814462373519e-16	GTTGCATGCACTAGCCTAAG	NA	NA	NA	NA	nontargeting	Nontargeting
SABETI-NT-119	0.14717403025752	0.299271128515906	-0.491774903203528	ZNF557	groupGroup2	12	1122	0.754243039852036	0.992643378571158	GTTGCATGCACTAGCCTAAG	NA	NA	NA	NA	nontargeting	Nontargeting
SABETI-NT-119	2.29000631078713	0.263257114265322	-8.69874425683766	ZNF558	(Intercept)	13	1288	6.71153689503674e-18	2.55181103697398e-17	GTTGCATGCACTAGCCTAAG	NA	NA	NA	NA	nontargeting	Nontargeting
SABETI-NT-119	0.235234059273612	0.264733744255515	-0.888568474469086	ZNF558	groupGroup2	13	1288	0.748470080382698	0.992564354582006	GTTGCATGCACTAGCCTAAG	NA	NA	NA	NA	nontargeting	Nontargeting
SABETI-NT-119	2.01807259530356	0.238349486583035	-8.46686361374024	ZNF559	(Intercept)	18	1549	5.04177957629774e-17	1.74643141796954e-16	GTTGCATGCACTAGCCTAAG	NA	NA	NA	NA	nontargeting	Nontargeting
SABETI-NT-119	0.284742356328444	0.239726163835523	-1.18778172466734	ZNF559	groupGroup2	18	1549	0.469838832511042	0.978428151306918	GTTGCATGCACTAGCCTAAG	NA	NA	NA	NA	nontargeting	Nontargeting
SABETI-NT-119	1.97155257966868	0.228601234343043	-8.6244179097919	ZNF564	(Intercept)	20	1929	1.28838939122575e-17	4.75470316052345e-17	GTTGCATGCACTAGCCTAAG	NA	NA	NA	NA	nontargeting	Nontargeting
SABETI-NT-119	0.104447407621962	0.229735453519486	-0.454642093859939	ZNF564	groupGroup2	20	1929	0.70126650759691	0.991112523675254	GTTGCATGCACTAGCCTAAG	NA	NA	NA	NA	nontargeting	Nontargeting
SABETI-NT-119	2.7600099400329	0.328291992270738	-8.40718020851621	ZNF57	(Intercept)	9	1191	8.39971054187748e-17	2.84013102755573e-16	GTTGCATGCACTAGCCTAAG	NA	NA	NA	NA	nontargeting	Nontargeting
SABETI-NT-119	-0.157952093548055	0.329577632850311	0.479256107831186	ZNF57	groupGroup2	9	1191	0.736487113682076	0.992381436035091	GTTGCATGCACTAGCCTAAG	NA	NA	NA	NA	nontargeting	Nontargeting
SABETI-NT-119	2.17222327513082	0.253522782877121	-8.56815805853499	ZNF577	(Intercept)	15	1753	2.10306806900082e-17	7.58906963681003e-17	GTTGCATGCACTAGCCTAAG	NA	NA	NA	NA	nontargeting	Nontargeting
SABETI-NT-119	-0.00365784900877521	0.25466735457602	0.0143632426498675	ZNF577	groupGroup2	15	1753	0.0229196310403019	0.760688605242746	GTTGCATGCACTAGCCTAAG	NA	NA	NA	NA	nontargeting	Nontargeting
SABETI-NT-119	1.97155257966865	0.22570907484095	-8.73492827462938	ZNF579	(Intercept)	20	2155	4.87621572674224e-18	1.87991835043995e-17	GTTGCATGCACTAGCCTAAG	NA	NA	NA	NA	nontargeting	Nontargeting
SABETI-NT-119	-0.00644063404402117	0.226725453367098	0.0284071944652502	ZNF579	groupGroup2	20	2155	0.0453252276704701	0.827699540181932	GTTGCATGCACTAGCCTAAG	NA	NA	NA	NA	nontargeting	Nontargeting
SABETI-NT-119	0.668145878354489	0.123420188990583	-5.41358657622432	ZNF580	(Intercept)	55	6136	1.23549409145873e-07	1.78338511903939e-07	GTTGCATGCACTAGCCTAAG	NA	NA	NA	NA	nontargeting	Nontargeting
SABETI-NT-119	0.0527323113880005	0.124003623037445	-0.425248150790538	ZNF580	groupGroup2	55	6136	0.658688427220466	0.989321328483754	GTTGCATGCACTAGCCTAAG	NA	NA	NA	NA	nontargeting	Nontargeting
SABETI-NT-119	1.23395363653787	0.161431365980653	-7.64382825507256	ZNF581	(Intercept)	39	4328	4.21713239058482e-14	1.0459621579186e-13	GTTGCATGCACTAGCCTAAG	NA	NA	NA	NA	nontargeting	Nontargeting
SABETI-NT-119	-0.0901501924817685	0.162110011467932	0.556105028094466	ZNF581	groupGroup2	39	4328	0.84372188397212	0.995163477380587	GTTGCATGCACTAGCCTAAG	NA	NA	NA	NA	nontargeting	Nontargeting
SABETI-NT-119	2.9831534913471	0.370957418176588	-8.04176799054337	ZNF582	(Intercept)	7	1533	1.77102866173122e-15	5.15783301883984e-15	GTTGCATGCACTAGCCTAAG	NA	NA	NA	NA	nontargeting	Nontargeting
SABETI-NT-119	-0.693470329904433	0.371875105329641	1.86479363626592	ZNF582	groupGroup2	7	1533	0.124420671297308	0.909169321582507	GTTGCATGCACTAGCCTAAG	NA	NA	NA	NA	nontargeting	Nontargeting
SABETI-NT-119	2.49764567556546	0.291410522160677	-8.57088363538332	ZNF583	(Intercept)	11	1084	2.05387950536166e-17	7.41956650851566e-17	GTTGCATGCACTAGCCTAAG	NA	NA	NA	NA	nontargeting	Nontargeting
SABETI-NT-119	0.205475301364693	0.293002261504904	-0.701275479272209	ZNF583	groupGroup2	11	1084	0.966262226618934	0.998900852478658	GTTGCATGCACTAGCCTAAG	NA	NA	NA	NA	nontargeting	Nontargeting
SABETI-NT-119	1.66139765136482	0.191236395542187	-8.68766453506132	ZNF584	(Intercept)	27	2382	7.39932729585498e-18	2.80109134503074e-17	GTTGCATGCACTAGCCTAAG	NA	NA	NA	NA	nontargeting	Nontargeting
SABETI-NT-119	0.214348168293741	0.192290686500264	-1.11470904907007	ZNF584	groupGroup2	27	2382	0.529950243980336	0.982613719737604	GTTGCATGCACTAGCCTAAG	NA	NA	NA	NA	nontargeting	Nontargeting
SABETI-NT-119	1.76675816702265	0.205471867678996	-8.59854045704598	ZNF586	(Intercept)	25	2608	1.61472551653772e-17	5.897549929484e-17	GTTGCATGCACTAGCCTAAG	NA	NA	NA	NA	nontargeting	Nontargeting
SABETI-NT-119	-0.0159769660147629	0.20638952506028	0.0774117097759518	ZNF586	groupGroup2	25	2608	0.123407948633962	0.908833347614923	GTTGCATGCACTAGCCTAAG	NA	NA	NA	NA	nontargeting	Nontargeting
SABETI-NT-119	2.11815605386052	0.239800707635601	-8.83298500135893	ZNF587	(Intercept)	18	1778	2.03837387092294e-18	8.16541397538274e-18	GTTGCATGCACTAGCCTAAG	NA	NA	NA	NA	nontargeting	Nontargeting
SABETI-NT-119	0.0676424393852968	0.240956145232214	-0.28072510589057	ZNF587	groupGroup2	18	1778	0.442157497914252	0.976644640299874	GTTGCATGCACTAGCCTAAG	NA	NA	NA	NA	nontargeting	Nontargeting
SABETI-NT-119	1.07361098646268	0.155117230070853	-6.92128776392082	ZNF587B	(Intercept)	38	4489	8.95112570352488e-12	1.74729019576411e-11	GTTGCATGCACTAGCCTAAG	NA	NA	NA	NA	nontargeting	Nontargeting
SABETI-NT-119	-0.00265231850674382	0.155818316330936	0.0170218660373064	ZNF587B	groupGroup2	38	4489	0.0271616565539541	0.77899531659322	GTTGCATGCACTAGCCTAAG	NA	NA	NA	NA	nontargeting	Nontargeting
SABETI-NT-119	1.0736109864627	0.150287409837623	-7.14371874279209	ZNF592	(Intercept)	40	4861	1.81678357133383e-12	3.78191374814436e-12	GTTGCATGCACTAGCCTAAG	NA	NA	NA	NA	nontargeting	Nontargeting
SABETI-NT-119	-0.071019015896856	0.150929874408754	0.470543132531335	ZNF592	groupGroup2	40	4861	0.72406594856443	0.991983514355373	GTTGCATGCACTAGCCTAAG	NA	NA	NA	NA	nontargeting	Nontargeting
SABETI-NT-119	1.03724334229183	0.145311764004394	-7.13805485329091	ZNF598	(Intercept)	46	4716	1.89321717829176e-12	3.93364899555191e-12	GTTGCATGCACTAGCCTAAG	NA	NA	NA	NA	nontargeting	Nontargeting
SABETI-NT-119	0.0218808680171173	0.145982154735591	-0.149887279419521	ZNF598	groupGroup2	46	4716	0.238292904221002	0.949309275394319	GTTGCATGCACTAGCCTAAG	NA	NA	NA	NA	nontargeting	Nontargeting
SABETI-NT-119	3.67630067190712	0.550057519216612	-6.68348407843398	ZNF606	(Intercept)	4	165	4.66654440126098e-11	8.58979572751236e-11	GTTGCATGCACTAGCCTAAG	NA	NA	NA	NA	nontargeting	Nontargeting
SABETI-NT-119	0.934863077435704	0.555716483710825	-1.68226623618056	ZNF606	groupGroup2	4	165	0.185034450424676	0.933770158962832	GTTGCATGCACTAGCCTAAG	NA	NA	NA	NA	nontargeting	Nontargeting
SABETI-NT-119	2.76000994003296	0.351865404644508	-7.84393664054987	ZNF613	(Intercept)	9	633	8.73274943157838e-15	2.34529097278725e-14	GTTGCATGCACTAGCCTAAG	NA	NA	NA	NA	nontargeting	Nontargeting
SABETI-NT-119	0.464859448189955	0.354218151787899	-1.31235354778856	ZNF613	groupGroup2	9	633	0.378801744957728	0.96990092873288	GTTGCATGCACTAGCCTAAG	NA	NA	NA	NA	nontargeting	Nontargeting
SABETI-NT-119	1.88454120267901	0.213357866900208	-8.83277110921084	ZNF623	(Intercept)	22	1893	2.04227683743056e-18	8.18028175834997e-18	GTTGCATGCACTAGCCTAAG	NA	NA	NA	NA	nontargeting	Nontargeting
SABETI-NT-119	0.241234317285432	0.214564767266833	-1.12429603591643	ZNF623	groupGroup2	22	1893	0.521774919002568	0.982189336968634	GTTGCATGCACTAGCCTAAG	NA	NA	NA	NA	nontargeting	Nontargeting
SABETI-NT-119	2.29000631078719	0.281830494793343	-8.12547383300864	ZNF628	(Intercept)	15	777	8.91236244877662e-16	2.68544153361374e-15	GTTGCATGCACTAGCCTAAG	NA	NA	NA	NA	nontargeting	Nontargeting
SABETI-NT-119	0.733929673447153	0.284190329657125	-2.58252866778626	ZNF628	groupGroup2	15	777	0.0196158426675339	0.741530185034213	GTTGCATGCACTAGCCTAAG	NA	NA	NA	NA	nontargeting	Nontargeting
SABETI-NT-119	2.3545448319247	0.266067527499338	-8.84942576064854	ZNF641	(Intercept)	14	1244	1.75941518095207e-18	7.09175854330265e-18	GTTGCATGCACTAGCCTAAG	NA	NA	NA	NA	nontargeting	Nontargeting
SABETI-NT-119	0.222253347800885	0.267554177241464	-0.83068539647693	ZNF641	groupGroup2	14	1244	0.812302756572458	0.994729374274473	GTTGCATGCACTAGCCTAAG	NA	NA	NA	NA	nontargeting	Nontargeting
SABETI-NT-119	2.1722232751308	0.256188945377098	-8.47898909897688	ZNF649	(Intercept)	15	2014	4.54317917502404e-17	1.58160900759168e-16	GTTGCATGCACTAGCCTAAG	NA	NA	NA	NA	nontargeting	Nontargeting
SABETI-NT-119	-0.173337012387544	0.257193212789954	0.673956402298633	ZNF649	groupGroup2	15	2014	0.999321936209306	0.9999374419236	GTTGCATGCACTAGCCTAAG	NA	NA	NA	NA	nontargeting	Nontargeting
SABETI-NT-119	1.66139765136483	0.191020824842091	-8.69746873273236	ZNF652	(Intercept)	28	3674	6.78738414300856e-18	2.57925998367223e-17	GTTGCATGCACTAGCCTAAG	NA	NA	NA	NA	nontargeting	Nontargeting
SABETI-NT-119	-0.285165117643535	0.191690205079769	1.48763530992555	ZNF652	groupGroup2	28	3674	0.273694192361578	0.955392690720179	GTTGCATGCACTAGCCTAAG	NA	NA	NA	NA	nontargeting	Nontargeting
SABETI-NT-119	0.487884054523589	0.109812730169064	-4.44287336971277	ZNF655	(Intercept)	73	7892	1.77530825149532e-05	2.29019244125198e-05	GTTGCATGCACTAGCCTAAG	NA	NA	NA	NA	nontargeting	Nontargeting
SABETI-NT-119	-0.0849439104563178	0.110275512148429	0.770288061251393	ZNF655	groupGroup2	73	7892	0.88225807344868	0.996694983059969	GTTGCATGCACTAGCCTAAG	NA	NA	NA	NA	nontargeting	Nontargeting
SABETI-NT-119	2.76000994003289	0.331247483155985	-8.33216878732689	ZNF687	(Intercept)	8	934	1.58749349318036e-16	5.2040758841806e-16	GTTGCATGCACTAGCCTAAG	NA	NA	NA	NA	nontargeting	Nontargeting
SABETI-NT-119	0.0956906244924532	0.332884638154408	-0.287458817634196	ZNF687	groupGroup2	8	934	0.452477938829126	0.977418098919583	GTTGCATGCACTAGCCTAAG	NA	NA	NA	NA	nontargeting	Nontargeting
SABETI-NT-119	3.4531571205929	0.468950272922385	-7.36358910524492	ZNF687-AS1	(Intercept)	5	515	3.58060394020668e-13	8.01846408199349e-13	GTTGCATGCACTAGCCTAAG	NA	NA	NA	NA	nontargeting	Nontargeting
SABETI-NT-119	0.00319978173817699	0.471080292592252	-0.00679243387697092	ZNF687-AS1	groupGroup2	5	515	0.010839072894018	0.665685035928255	GTTGCATGCACTAGCCTAAG	NA	NA	NA	NA	nontargeting	Nontargeting
SABETI-NT-119	2.57768838323895	0.302719500564733	-8.5151051664336	ZNF69	(Intercept)	12	1729	3.32878374070116e-17	1.17616301131762e-16	GTTGCATGCACTAGCCTAAG	NA	NA	NA	NA	nontargeting	Nontargeting
SABETI-NT-119	-0.390354970275074	0.303688214460549	1.28538070194286	ZNF69	groupGroup2	12	1729	0.397318562960962	0.971831457658154	GTTGCATGCACTAGCCTAAG	NA	NA	NA	NA	nontargeting	Nontargeting
SABETI-NT-119	2.06686275947294	0.23365662879463	-8.84572704029547	ZNF696	(Intercept)	18	1646	1.81868583914281e-18	7.31954332650331e-18	GTTGCATGCACTAGCCTAAG	NA	NA	NA	NA	nontargeting	Nontargeting
SABETI-NT-119	0.20427533550548	0.234933888552144	-0.869501359571379	ZNF696	groupGroup2	18	1646	0.769145929505608	0.993007281318502	GTTGCATGCACTAGCCTAAG	NA	NA	NA	NA	nontargeting	Nontargeting
SABETI-NT-119	2.8653704556907	0.355632646610526	-8.05710747593072	ZNF699	(Intercept)	9	760	1.56241919663333e-15	4.57725340057581e-15	GTTGCATGCACTAGCCTAAG	NA	NA	NA	NA	nontargeting	Nontargeting
SABETI-NT-119	0.188561778697425	0.357536126039945	-0.527392240851092	ZNF699	groupGroup2	9	760	0.804157538753012	0.994408221571661	GTTGCATGCACTAGCCTAAG	NA	NA	NA	NA	nontargeting	Nontargeting
SABETI-NT-119	1.39903338689733	0.170910591927732	-8.18576175482967	ZNF7	(Intercept)	32	4681	5.41173138953964e-16	1.67092954113379e-15	GTTGCATGCACTAGCCTAAG	NA	NA	NA	NA	nontargeting	Nontargeting
SABETI-NT-119	-0.330921100101318	0.171493530319577	1.92964189077366	ZNF7	groupGroup2	32	4681	0.107302449120179	0.898651773264274	GTTGCATGCACTAGCCTAAG	NA	NA	NA	NA	nontargeting	Nontargeting
SABETI-NT-119	3.45315712059294	0.458110600568538	-7.53782408943909	ZNF70	(Intercept)	5	566	9.55755764504966e-14	2.27816509291882e-13	GTTGCATGCACTAGCCTAAG	NA	NA	NA	NA	nontargeting	Nontargeting
SABETI-NT-119	-0.0705177941584208	0.460051008915957	0.153282555177057	ZNF70	groupGroup2	5	566	0.243649085897118	0.950600981203105	GTTGCATGCACTAGCCTAAG	NA	NA	NA	NA	nontargeting	Nontargeting
SABETI-NT-119	1.07361098646272	0.15174624233624	-7.07504166122156	ZNF700	(Intercept)	46	4193	2.98807737953226e-12	6.08910160141539e-12	GTTGCATGCACTAGCCTAAG	NA	NA	NA	NA	nontargeting	Nontargeting
SABETI-NT-119	0.109550240555096	0.15249732161051	-0.718374850116356	ZNF700	groupGroup2	46	4193	0.94505237927302	0.998455063474373	GTTGCATGCACTAGCCTAAG	NA	NA	NA	NA	nontargeting	Nontargeting
SABETI-NT-119	-0.941292034079565	0.0723145415578882	13.016635572889	ZNF706	(Intercept)	131	13244	1.96824631439129e-38	2.87762935059565e-37	GTTGCATGCACTAGCCTAAG	NA	NA	NA	NA	nontargeting	Nontargeting
SABETI-NT-119	0.163014601973428	0.072669361438986	-2.24323702239075	ZNF706	groupGroup2	131	13244	0.049763068148016	0.837038229675771	GTTGCATGCACTAGCCTAAG	NA	NA	NA	NA	nontargeting	Nontargeting
SABETI-NT-119	3.1166848839717	0.390300857212149	-7.98533958196668	ZNF710	(Intercept)	7	1061	2.8027198616391e-15	7.97759400379999e-15	GTTGCATGCACTAGCCTAAG	NA	NA	NA	NA	nontargeting	Nontargeting
SABETI-NT-119	-0.397134657260498	0.391526040073729	1.01432501701729	ZNF710	groupGroup2	7	1061	0.620855381096966	0.987535348308188	GTTGCATGCACTAGCCTAAG	NA	NA	NA	NA	nontargeting	Nontargeting
SABETI-NT-119	2.76000994003295	0.332055975242007	-8.31188156762249	ZNF713	(Intercept)	9	839	1.88392824042893e-16	6.12577553424618e-16	GTTGCATGCACTAGCCTAAG	NA	NA	NA	NA	nontargeting	Nontargeting
SABETI-NT-119	0.207621685532776	0.333873694475135	-0.621856974563891	ZNF713	groupGroup2	9	839	0.931928162650676	0.99817531468319	GTTGCATGCACTAGCCTAAG	NA	NA	NA	NA	nontargeting	Nontargeting
SABETI-NT-119	0.172245904805202	0.103394187579589	-1.66591477565036	ZNF721	(Intercept)	81	8657	0.191460780470702	0.205927602345421	GTTGCATGCACTAGCCTAAG	NA	NA	NA	NA	nontargeting	Nontargeting
SABETI-NT-119	0.00734438185766012	0.103864874919644	-0.0707109295933022	ZNF721	groupGroup2	81	8657	0.112744355887522	0.902535232586133	GTTGCATGCACTAGCCTAAG	NA	NA	NA	NA	nontargeting	Nontargeting
SABETI-NT-119	1.53623450841082	0.181684281452832	-8.45551687865551	ZNF74	(Intercept)	31	2897	5.55707528208548e-17	1.91593346612385e-16	GTTGCATGCACTAGCCTAAG	NA	NA	NA	NA	nontargeting	Nontargeting
SABETI-NT-119	0.11389612627442	0.1825953416982	-0.623762496979092	ZNF74	groupGroup2	31	2897	0.934432855110592	0.998230946229099	GTTGCATGCACTAGCCTAAG	NA	NA	NA	NA	nontargeting	Nontargeting
SABETI-NT-119	1.56608747156048	0.182353181505694	-8.58821029953664	ZNF749	(Intercept)	31	3046	1.76668951176285e-17	6.42802453025213e-17	GTTGCATGCACTAGCCTAAG	NA	NA	NA	NA	nontargeting	Nontargeting
SABETI-NT-119	0.0341422200142623	0.183205125033627	-0.18636061632007	ZNF749	groupGroup2	31	3046	0.295676050037742	0.959102692377994	GTTGCATGCACTAGCCTAAG	NA	NA	NA	NA	nontargeting	Nontargeting
SABETI-NT-119	2.06686275947295	0.235140262782524	-8.78991430482728	ZNF75A	(Intercept)	19	2140	2.99348180658696e-18	1.17907159618652e-17	GTTGCATGCACTAGCCTAAG	NA	NA	NA	NA	nontargeting	Nontargeting
SABETI-NT-119	-0.0922759746871055	0.236120485389989	0.390800376912226	ZNF75A	groupGroup2	19	2140	0.60811040730348	0.98666344115204	GTTGCATGCACTAGCCTAAG	NA	NA	NA	NA	nontargeting	Nontargeting
SABETI-NT-119	2.66469976022857	0.315298229320571	-8.45136290797024	ZNF76	(Intercept)	10	1206	5.7584353567095e-17	1.98190627807398e-16	GTTGCATGCACTAGCCTAAG	NA	NA	NA	NA	nontargeting	Nontargeting
SABETI-NT-119	-0.0803142906908017	0.316625629807821	0.253656947289925	ZNF76	groupGroup2	10	1206	0.400478805101418	0.971992814598201	GTTGCATGCACTAGCCTAAG	NA	NA	NA	NA	nontargeting	Nontargeting
SABETI-NT-119	2.06686275947301	0.234232937891938	-8.82396292372233	ZNF77	(Intercept)	19	1714	2.20957633085558e-18	8.82041133394028e-18	GTTGCATGCACTAGCCTAAG	NA	NA	NA	NA	nontargeting	Nontargeting
SABETI-NT-119	0.158565528543587	0.235459446612114	-0.673430311780188	ZNF77	groupGroup2	19	1714	0.998652860154362	0.999913694226192	GTTGCATGCACTAGCCTAAG	NA	NA	NA	NA	nontargeting	Nontargeting
SABETI-NT-119	3.67630067190713	0.522966531353535	-7.0297054428936	ZNF774	(Intercept)	4	417	4.1394000207267e-12	8.3239649249408e-12	GTTGCATGCACTAGCCTAAG	NA	NA	NA	NA	nontargeting	Nontargeting
SABETI-NT-119	-0.00315521014424162	0.525328205582774	0.00600616930656023	ZNF774	groupGroup2	4	417	0.00958440189378007	0.650235315554071	GTTGCATGCACTAGCCTAAG	NA	NA	NA	NA	nontargeting	Nontargeting
SABETI-NT-119	3.11668488397163	0.397706912901128	-7.83663744046223	ZNF776	(Intercept)	6	545	9.2554353705572e-15	2.47804947189082e-14	GTTGCATGCACTAGCCTAAG	NA	NA	NA	NA	nontargeting	Nontargeting
SABETI-NT-119	0.293400419071586	0.400061172808159	-0.73338888903443	ZNF776	groupGroup2	6	545	0.926642547980306	0.998025427074837	GTTGCATGCACTAGCCTAAG	NA	NA	NA	NA	nontargeting	Nontargeting
SABETI-NT-119	2.06686275947303	0.237450580793215	-8.70439125719789	ZNF778	(Intercept)	19	2040	6.38567601059626e-18	2.43339623905229e-17	GTTGCATGCACTAGCCTAAG	NA	NA	NA	NA	nontargeting	Nontargeting
SABETI-NT-119	-0.0495723821527965	0.238479955138376	0.207868129311047	ZNF778	groupGroup2	19	2040	0.329336130546742	0.964173884092295	GTTGCATGCACTAGCCTAAG	NA	NA	NA	NA	nontargeting	Nontargeting
SABETI-NT-119	1.47907609457087	0.179846628645329	-8.22409686359881	ZNF780A	(Intercept)	32	3091	3.93334220337936e-16	1.23366014327876e-15	GTTGCATGCACTAGCCTAAG	NA	NA	NA	NA	nontargeting	Nontargeting
SABETI-NT-119	0.0798876361494688	0.180719175704657	-0.442054009144145	ZNF780A	groupGroup2	32	3091	0.683099752620808	0.990468758914654	GTTGCATGCACTAGCCTAAG	NA	NA	NA	NA	nontargeting	Nontargeting
SABETI-NT-119	1.6286078285418	0.199598114812273	-8.15943492288763	ZNF780B	(Intercept)	26	3081	6.73191139546186e-16	2.05657845036607e-15	GTTGCATGCACTAGCCTAAG	NA	NA	NA	NA	nontargeting	Nontargeting
SABETI-NT-119	-0.115555550081793	0.200422368874781	0.576560145110293	ZNF780B	groupGroup2	26	3081	0.871526742105018	0.996249092645349	GTTGCATGCACTAGCCTAAG	NA	NA	NA	NA	nontargeting	Nontargeting
SABETI-NT-119	2.11815605386055	0.246065051052915	-8.60811417467425	ZNF782	(Intercept)	15	2413	1.48544528444358e-17	5.44659245638386e-17	GTTGCATGCACTAGCCTAAG	NA	NA	NA	NA	nontargeting	Nontargeting
SABETI-NT-119	-0.31017750805676	0.246921572731064	1.25617824569177	ZNF782	groupGroup2	15	2413	0.418102704353294	0.974519277053319	GTTGCATGCACTAGCCTAAG	NA	NA	NA	NA	nontargeting	Nontargeting
SABETI-NT-119	0.888207763131365	0.136202507069538	-6.52122917735936	ZNF787	(Intercept)	49	5632	1.3946708047453e-10	2.47064518261886e-10	GTTGCATGCACTAGCCTAAG	NA	NA	NA	NA	nontargeting	Nontargeting
SABETI-NT-119	-0.059129491222965	0.1367900504565	0.432264561827678	ZNF787	groupGroup2	49	5632	0.668901718986066	0.989823950275511	GTTGCATGCACTAGCCTAAG	NA	NA	NA	NA	nontargeting	Nontargeting
SABETI-NT-119	1.37371557891304	0.168832704155375	-8.1365490518284	ZNF789	(Intercept)	32	3561	8.13408225022438e-16	2.46219138588169e-15	GTTGCATGCACTAGCCTAAG	NA	NA	NA	NA	nontargeting	Nontargeting
SABETI-NT-119	0.036771634614267	0.169622396255056	-0.216785256110724	ZNF789	groupGroup2	32	3561	0.343248594685604	0.966147884066585	GTTGCATGCACTAGCCTAAG	NA	NA	NA	NA	nontargeting	Nontargeting
SABETI-NT-119	1.11135131444552	0.159286837644825	-6.97704424846193	ZNF791	(Intercept)	36	4534	6.02909574330492e-12	1.19476551213297e-11	GTTGCATGCACTAGCCTAAG	NA	NA	NA	NA	nontargeting	Nontargeting
SABETI-NT-119	-0.0645780227705817	0.159974116166875	0.403677946894972	ZNF791	groupGroup2	36	4534	0.627100882911094	0.98779545167688	GTTGCATGCACTAGCCTAAG	NA	NA	NA	NA	nontargeting	Nontargeting
SABETI-NT-119	3.45315712059282	0.470513262974479	-7.33912812311122	ZNF799	(Intercept)	5	596	4.2997946636412e-13	9.54854027097115e-13	GTTGCATGCACTAGCCTAAG	NA	NA	NA	NA	nontargeting	Nontargeting
SABETI-NT-119	-0.156400502856627	0.472366008584315	0.331100248566488	ZNF799	groupGroup2	5	596	0.518862472226866	0.981854125182875	GTTGCATGCACTAGCCTAAG	NA	NA	NA	NA	nontargeting	Nontargeting
SABETI-NT-119	2.11815605386053	0.238739736528951	-8.87223922023416	ZNF8	(Intercept)	16	2503	1.43379151374217e-18	5.82952571723367e-18	GTTGCATGCACTAGCCTAAG	NA	NA	NA	NA	nontargeting	Nontargeting
SABETI-NT-119	-0.310527832110063	0.239554904655076	1.29626998268801	ZNF8	groupGroup2	16	2503	0.389764972750374	0.970973471620318	GTTGCATGCACTAGCCTAAG	NA	NA	NA	NA	nontargeting	Nontargeting
SABETI-NT-119	3.45315712059283	0.461904670004936	-7.47590865568848	ZNF805	(Intercept)	5	722	1.53344404243556e-13	3.57357123864646e-13	GTTGCATGCACTAGCCTAAG	NA	NA	NA	NA	nontargeting	Nontargeting
SABETI-NT-119	-0.337686326777065	0.463435552173661	0.728658656404775	ZNF805	groupGroup2	5	722	0.932420977282524	0.998180196291535	GTTGCATGCACTAGCCTAAG	NA	NA	NA	NA	nontargeting	Nontargeting
SABETI-NT-119	2.42353770341176	0.281447966582626	-8.61096185145213	ZNF81	(Intercept)	13	2677	1.44900196311723e-17	5.31873310615918e-17	GTTGCATGCACTAGCCTAAG	NA	NA	NA	NA	nontargeting	Nontargeting
SABETI-NT-119	-0.740866566506177	0.282121864566658	2.62605157400387	ZNF81	groupGroup2	13	2677	0.0172763455897469	0.725919539130156	GTTGCATGCACTAGCCTAAG	NA	NA	NA	NA	nontargeting	Nontargeting
SABETI-NT-119	1.53623450841083	0.187298944656361	-8.20204572550778	ZNF814	(Intercept)	28	2892	4.7266073261276e-16	1.46891527146623e-15	GTTGCATGCACTAGCCTAAG	NA	NA	NA	NA	nontargeting	Nontargeting
SABETI-NT-119	0.0864486307733071	0.188211269481176	-0.459316974013361	ZNF814	groupGroup2	28	2892	0.707986879441596	0.991268976783778	GTTGCATGCACTAGCCTAAG	NA	NA	NA	NA	nontargeting	Nontargeting
SABETI-NT-119	2.11815605386055	0.239460425167763	-8.84553701254225	ZNF84	(Intercept)	18	2640	1.82178366180196e-18	7.33168381368201e-18	GTTGCATGCACTAGCCTAAG	NA	NA	NA	NA	nontargeting	Nontargeting
SABETI-NT-119	-0.37758070275485	0.240232384280283	1.57173107150417	ZNF84	groupGroup2	18	2640	0.232025866030948	0.947387315415398	GTTGCATGCACTAGCCTAAG	NA	NA	NA	NA	nontargeting	Nontargeting
SABETI-NT-119	2.66469976022857	0.326464553330161	-8.16229429212703	ZNF844	(Intercept)	10	1277	6.57440199418398e-16	2.01072970671218e-15	GTTGCATGCACTAGCCTAAG	NA	NA	NA	NA	nontargeting	Nontargeting
SABETI-NT-119	-0.187805056697734	0.327727565723131	0.573052365257533	ZNF844	groupGroup2	10	1277	0.866781522625518	0.996147857166332	GTTGCATGCACTAGCCTAAG	NA	NA	NA	NA	nontargeting	Nontargeting
SABETI-NT-119	2.35454483192478	0.266618935989798	-8.83112380290527	ZNF865	(Intercept)	13	1282	2.0725841701401e-18	8.29668298403936e-18	GTTGCATGCACTAGCCTAAG	NA	NA	NA	NA	nontargeting	Nontargeting
SABETI-NT-119	0.188805413733306	0.268061128144736	-0.704337160109852	ZNF865	groupGroup2	13	1282	0.96244565961966	0.998832665478493	GTTGCATGCACTAGCCTAAG	NA	NA	NA	NA	nontargeting	Nontargeting
SABETI-NT-119	1.884541202679	0.22363013563854	-8.42704493872437	ZNF891	(Intercept)	21	1854	7.0900747873125e-17	2.4168514662186e-16	GTTGCATGCACTAGCCTAAG	NA	NA	NA	NA	nontargeting	Nontargeting
SABETI-NT-119	0.223576974731379	0.224853779877652	-0.994321620268215	ZNF891	groupGroup2	21	1854	0.640132626479386	0.988516279957958	GTTGCATGCACTAGCCTAAG	NA	NA	NA	NA	nontargeting	Nontargeting
SABETI-NT-119	-0.189678395019665	0.0867366124336843	2.18683194671323	ZNHIT1	(Intercept)	104	10236	0.057509588771699	0.0638125661300537	GTTGCATGCACTAGCCTAAG	NA	NA	NA	NA	nontargeting	Nontargeting
SABETI-NT-119	0.0923539897238968	0.0871558228419078	-1.05964222139716	ZNHIT1	groupGroup2	104	10236	0.578614795454474	0.984908348425675	GTTGCATGCACTAGCCTAAG	NA	NA	NA	NA	nontargeting	Nontargeting
SABETI-NT-119	1.34902296632267	0.171731595273941	-7.85541509802405	ZNHIT2	(Intercept)	35	2866	7.96900641682008e-15	2.15044320626788e-14	GTTGCATGCACTAGCCTAAG	NA	NA	NA	NA	nontargeting	Nontargeting
SABETI-NT-119	0.28802781482482	0.172723443206752	-1.66756642571123	ZNHIT2	groupGroup2	35	2866	0.190803655628427	0.935560487867213	GTTGCATGCACTAGCCTAAG	NA	NA	NA	NA	nontargeting	Nontargeting
SABETI-NT-119	0.21840794656838	0.0979616033117025	-2.22952605086946	ZNHIT3	(Intercept)	77	8799	0.051557847938062	0.0573329579694437	GTTGCATGCACTAGCCTAAG	NA	NA	NA	NA	nontargeting	Nontargeting
SABETI-NT-119	0.00921297705883609	0.0984086262688281	-0.0936196084443706	ZNHIT3	groupGroup2	77	8799	0.14917733452257	0.920427062983971	GTTGCATGCACTAGCCTAAG	NA	NA	NA	NA	nontargeting	Nontargeting
SABETI-NT-119	0.371247150797837	0.123836418901643	-2.99788345052759	ZNHIT6	(Intercept)	65	7920	0.0054372323788533	0.00631422516348349	GTTGCATGCACTAGCCTAAG	NA	NA	NA	NA	nontargeting	Nontargeting
SABETI-NT-119	-0.202054385810278	0.12433600520513	1.62506737671785	ZNHIT6	groupGroup2	65	7920	0.208296406437356	0.941208023946807	GTTGCATGCACTAGCCTAAG	NA	NA	NA	NA	nontargeting	Nontargeting
SABETI-NT-119	-0.173846929802978	0.0888272553247571	1.95713499384153	ZNRD2	(Intercept)	93	9795	0.100663198277252	0.110269051708161	GTTGCATGCACTAGCCTAAG	NA	NA	NA	NA	nontargeting	Nontargeting
SABETI-NT-119	0.142177239435921	0.0892708792151325	-1.5926497048751	ZNRD2	groupGroup2	93	9795	0.222477592697856	0.944802859823187	GTTGCATGCACTAGCCTAAG	NA	NA	NA	NA	nontargeting	Nontargeting
SABETI-NT-119	0.380463805902753	0.108996121313883	-3.49061784324515	ZPR1	(Intercept)	77	6778	0.000963810065975826	0.00115457168189545	GTTGCATGCACTAGCCTAAG	NA	NA	NA	NA	nontargeting	Nontargeting
SABETI-NT-119	0.201330735068378	0.109575337302621	-1.83737271565362	ZPR1	groupGroup2	77	6778	0.132309783687097	0.912436255250532	GTTGCATGCACTAGCCTAAG	NA	NA	NA	NA	nontargeting	Nontargeting
SABETI-NT-119	-0.589894147241686	0.0641503570586621	9.19549281233555	ZRANB2	(Intercept)	133	14241	7.46559168760972e-20	3.40266733998095e-19	GTTGCATGCACTAGCCTAAG	NA	NA	NA	NA	nontargeting	Nontargeting
SABETI-NT-119	-0.0538751878793041	0.0644279250255025	0.836208644900153	ZRANB2	groupGroup2	133	14241	0.80607507178028	0.994536218915926	GTTGCATGCACTAGCCTAAG	NA	NA	NA	NA	nontargeting	Nontargeting
SABETI-NT-119	2.66469976022856	0.334587250700401	-7.96414015970563	ZRANB2-AS2	(Intercept)	9	1116	3.32753181103258e-15	9.3908303455184e-15	GTTGCATGCACTAGCCTAAG	NA	NA	NA	NA	nontargeting	Nontargeting
SABETI-NT-119	-0.0634168072346491	0.336027121574659	0.188725264012831	ZRANB2-AS2	groupGroup2	9	1116	0.29938370084197	0.959487956405325	GTTGCATGCACTAGCCTAAG	NA	NA	NA	NA	nontargeting	Nontargeting
SABETI-NT-119	1.45167712038275	0.187201828600729	-7.75460972381278	ZSCAN12	(Intercept)	28	3718	1.77231153662904e-14	4.58881140434483e-14	GTTGCATGCACTAGCCTAAG	NA	NA	NA	NA	nontargeting	Nontargeting
SABETI-NT-119	-0.188285586028529	0.187937655875705	1.00185130622813	ZSCAN12	groupGroup2	28	3718	0.632830826716914	0.988182011873677	GTTGCATGCACTAGCCTAAG	NA	NA	NA	NA	nontargeting	Nontargeting
SABETI-NT-119	0.573958663294821	0.114710123225858	-5.00355720274773	ZSCAN16-AS1	(Intercept)	63	6503	1.12563909507762e-06	1.54343437749062e-06	GTTGCATGCACTAGCCTAAG	NA	NA	NA	NA	nontargeting	Nontargeting
SABETI-NT-119	0.105946314627864	0.115279094177437	-0.919041872976482	ZSCAN16-AS1	groupGroup2	63	6503	0.716147341645762	0.991566927252698	GTTGCATGCACTAGCCTAAG	NA	NA	NA	NA	nontargeting	Nontargeting
SABETI-NT-119	2.76000994003299	0.334605074000545	-8.24855973352184	ZSCAN2	(Intercept)	9	905	3.2062976167724e-16	1.01575297303546e-15	GTTGCATGCACTAGCCTAAG	NA	NA	NA	NA	nontargeting	Nontargeting
SABETI-NT-119	0.118935733772787	0.336290994254145	-0.353669101477345	ZSCAN2	groupGroup2	9	905	0.552826237395792	0.98353408040038	GTTGCATGCACTAGCCTAAG	NA	NA	NA	NA	nontargeting	Nontargeting
SABETI-NT-119	2.17222327513081	0.244465447402892	-8.88560448197356	ZSCAN21	(Intercept)	16	2032	1.2714829779444e-18	5.19474102672316e-18	GTTGCATGCACTAGCCTAAG	NA	NA	NA	NA	nontargeting	Nontargeting
SABETI-NT-119	-0.126897772196968	0.245450202580818	0.517000071145532	ZSCAN21	groupGroup2	16	2032	0.78968778168159	0.99373273279367	GTTGCATGCACTAGCCTAAG	NA	NA	NA	NA	nontargeting	Nontargeting
SABETI-NT-119	3.11668488397166	0.391933532032221	-7.95207510776453	ZSCAN22	(Intercept)	7	1116	3.6682598758377e-15	1.03021126869119e-14	GTTGCATGCACTAGCCTAAG	NA	NA	NA	NA	nontargeting	Nontargeting
SABETI-NT-119	-0.461291675818264	0.393099466617872	1.1734731664408	ZSCAN22	groupGroup2	7	1116	0.481212222790364	0.979162235440449	GTTGCATGCACTAGCCTAAG	NA	NA	NA	NA	nontargeting	Nontargeting
SABETI-NT-119	1.66139765136483	0.198049144022902	-8.38881510728826	ZSCAN25	(Intercept)	24	2316	9.8213259706469e-17	3.29646760254835e-16	GTTGCATGCACTAGCCTAAG	NA	NA	NA	NA	nontargeting	Nontargeting
SABETI-NT-119	0.217728453202558	0.199131009561564	-1.09339300635266	ZSCAN25	groupGroup2	24	2316	0.548442565722304	0.983374632418454	GTTGCATGCACTAGCCTAAG	NA	NA	NA	NA	nontargeting	Nontargeting
SABETI-NT-119	2.11815605386052	0.245879770318152	-8.61460075027634	ZSCAN26	(Intercept)	14	1673	1.4037148265552e-17	5.15938282426661e-17	GTTGCATGCACTAGCCTAAG	NA	NA	NA	NA	nontargeting	Nontargeting
SABETI-NT-119	0.111536632942505	0.247107446908507	-0.451368966568628	ZSCAN26	groupGroup2	14	1673	0.696552707704304	0.990992746586765	GTTGCATGCACTAGCCTAAG	NA	NA	NA	NA	nontargeting	Nontargeting
SABETI-NT-119	1.84371920815875	0.21100498553392	-8.73779926807636	ZSCAN29	(Intercept)	22	2849	4.75390735204302e-18	1.83478644055773e-17	GTTGCATGCACTAGCCTAAG	NA	NA	NA	NA	nontargeting	Nontargeting
SABETI-NT-119	-0.189991447292676	0.211812338271444	0.896980076057688	ZSCAN29	groupGroup2	22	2849	0.739459097345984	0.992381436035091	GTTGCATGCACTAGCCTAAG	NA	NA	NA	NA	nontargeting	Nontargeting
SABETI-NT-119	2.35454483192474	0.281065653321018	-8.37720583822282	ZSCAN31	(Intercept)	13	1546	1.08398022454881e-16	3.62068108304145e-16	GTTGCATGCACTAGCCTAAG	NA	NA	NA	NA	nontargeting	Nontargeting
SABETI-NT-119	-0.0716451899937026	0.282264466954313	0.253822915674678	ZSCAN31	groupGroup2	13	1546	0.40073526214197	0.972053308538337	GTTGCATGCACTAGCCTAAG	NA	NA	NA	NA	nontargeting	Nontargeting
SABETI-NT-119	1.97155257966867	0.22532313505516	-8.74988970478345	ZSCAN32	(Intercept)	20	2458	4.27122749184124e-18	1.65611577364891e-17	GTTGCATGCACTAGCCTAAG	NA	NA	NA	NA	nontargeting	Nontargeting
SABETI-NT-119	-0.156188735658611	0.226211755330995	0.690453665549231	ZSCAN32	groupGroup2	20	2458	0.979817876771206	0.999211471379831	GTTGCATGCACTAGCCTAAG	NA	NA	NA	NA	nontargeting	Nontargeting
SABETI-NT-119	1.50724697153755	0.184662220896065	-8.16218371155563	ZSCAN5A	(Intercept)	30	4026	6.5804252847575e-16	2.01247332441991e-15	GTTGCATGCACTAGCCTAAG	NA	NA	NA	NA	nontargeting	Nontargeting
SABETI-NT-119	-0.292839155984175	0.185320973968604	1.58017276573231	ZSCAN5A	groupGroup2	30	4026	0.228134613727804	0.945943687067746	GTTGCATGCACTAGCCTAAG	NA	NA	NA	NA	nontargeting	Nontargeting
SABETI-NT-119	1.56608747156047	0.182369238763	-8.58745412429829	ZSCAN9	(Intercept)	27	3592	1.7783521562972e-17	6.4682844010561e-17	GTTGCATGCACTAGCCTAAG	NA	NA	NA	NA	nontargeting	Nontargeting
SABETI-NT-119	-0.157012022973537	0.183086041531861	0.857585983397938	ZSCAN9	groupGroup2	27	3592	0.782242235022014	0.993479527860273	GTTGCATGCACTAGCCTAAG	NA	NA	NA	NA	nontargeting	Nontargeting
SABETI-NT-119	1.21244743131692	0.160444728644512	-7.55679193426958	ZYG11A	(Intercept)	39	5014	8.26264056398594e-14	1.983188609179e-13	GTTGCATGCACTAGCCTAAG	NA	NA	NA	NA	nontargeting	Nontargeting
SABETI-NT-119	-0.261727979776556	0.16103332254403	1.62530323315532	ZYG11A	groupGroup2	39	5014	0.208195925754548	0.941174544668374	GTTGCATGCACTAGCCTAAG	NA	NA	NA	NA	nontargeting	Nontargeting
SABETI-NT-119	1.42500887330056	0.169580924678855	-8.40312007968571	ZYG11B	(Intercept)	31	3873	8.69539429397086e-17	2.9355968471294e-16	GTTGCATGCACTAGCCTAAG	NA	NA	NA	NA	nontargeting	Nontargeting
SABETI-NT-119	-0.0956686098406248	0.170284957110732	0.561814804219105	ZYG11B	groupGroup2	31	3873	0.851515590988574	0.995555494623106	GTTGCATGCACTAGCCTAAG	NA	NA	NA	NA	nontargeting	Nontargeting
SABETI-NT-12	1.71900011494563	0.250737695665198	-6.85577057085566	A1BG	(Intercept)	16	1919	1.41858269372282e-11	2.72237835976783e-11	GGTTAAAACCTCGGTTACGC	NA	NA	NA	NA	nontargeting	Nontargeting
SABETI-NT-12	0.366763650218093	0.251779312034772	-1.45668699804629	A1BG	groupGroup2	16	1919	0.29040560086406	0.958227836798817	GGTTAAAACCTCGGTTACGC	NA	NA	NA	NA	nontargeting	Nontargeting
SABETI-NT-12	1.66770682055809	0.244513588756988	-6.82050772325602	AAK1	(Intercept)	16	4048	1.81438620432155e-11	3.45159849562693e-11	GGTTAAAACCTCGGTTACGC	NA	NA	NA	NA	nontargeting	Nontargeting
SABETI-NT-12	-0.472064069535129	0.245021888577131	1.92661999414198	AAK1	groupGroup2	16	4048	0.10805401008744	0.899159560297204	GGTTAAAACCTCGGTTACGC	NA	NA	NA	NA	nontargeting	Nontargeting
SABETI-NT-12	1.36760222810771	0.207756165901932	-6.58272750736681	AAMDC	(Intercept)	24	3184	9.23790464113736e-11	1.66077634565578e-10	GGTTAAAACCTCGGTTACGC	NA	NA	NA	NA	nontargeting	Nontargeting
SABETI-NT-12	0.166484398910266	0.208483813829412	-0.798548318223343	AAMDC	groupGroup2	24	3184	0.849104730696752	0.995392969282586	GGTTAAAACCTCGGTTACGC	NA	NA	NA	NA	nontargeting	Nontargeting
SABETI-NT-12	0.974559639998125	0.176966182270357	-5.50703884490912	AAR2	(Intercept)	29	5428	7.29839522556038e-08	1.06638642151851e-07	GGTTAAAACCTCGGTTACGC	NA	NA	NA	NA	nontargeting	Nontargeting
SABETI-NT-12	-0.123875739473709	0.177452900295481	0.69807672496443	AAR2	groupGroup2	29	5428	0.970258425947444	0.999094490831124	GGTTAAAACCTCGGTTACGC	NA	NA	NA	NA	nontargeting	Nontargeting
SABETI-NT-12	0.130839600958806	0.117647885317078	-1.11212879522802	AARSD1	(Intercept)	57	9006	0.532165555044216	0.551457946353859	GGTTAAAACCTCGGTTACGC	NA	NA	NA	NA	nontargeting	Nontargeting
SABETI-NT-12	0.0534088713030228	0.118019767298501	-0.45254174385837	AARSD1	groupGroup2	57	9006	0.698242488220768	0.991020125594814	GGTTAAAACCTCGGTTACGC	NA	NA	NA	NA	nontargeting	Nontargeting
SABETI-NT-12	1.61891665638864	0.227898181958047	-7.1036839455203	AASDH	(Intercept)	19	2900	2.42948962842998e-12	4.99479275172708e-12	GGTTAAAACCTCGGTTACGC	NA	NA	NA	NA	nontargeting	Nontargeting
SABETI-NT-12	0.0430999558294591	0.22861701734983	-0.188524705330695	AASDH	groupGroup2	19	2900	0.299069298654924	0.959487956405325	GGTTAAAACCTCGGTTACGC	NA	NA	NA	NA	nontargeting	Nontargeting
SABETI-NT-12	-0.454554718304688	0.0922295029322255	4.92851749009984	AATF	(Intercept)	73	13153	1.65711836891219e-06	2.25228042416697e-06	GGTTAAAACCTCGGTTACGC	NA	NA	NA	NA	nontargeting	Nontargeting
SABETI-NT-12	-0.09033515731872	0.092492159962462	0.97667907588473	AATF	groupGroup2	73	13153	0.657456114435814	0.989221073183093	GGTTAAAACCTCGGTTACGC	NA	NA	NA	NA	nontargeting	Nontargeting
SABETI-NT-12	3.27714473299218	0.523440344821335	-6.26077979165088	ABALON	(Intercept)	4	1192	7.66114249981344e-10	1.27534220184443e-09	GGTTAAAACCTCGGTTACGC	NA	NA	NA	NA	nontargeting	Nontargeting
SABETI-NT-12	-0.719900233439706	0.524284832379331	1.3731090220036	ABALON	groupGroup2	4	1192	0.33943691346421	0.965535644922959	GGTTAAAACCTCGGTTACGC	NA	NA	NA	NA	nontargeting	Nontargeting
SABETI-NT-12	0.94986702740775	0.172114498112139	-5.51880891979754	ABCA3	(Intercept)	31	4396	6.82610123965106e-08	9.98895700042624e-08	GGTTAAAACCTCGGTTACGC	NA	NA	NA	NA	nontargeting	Nontargeting
SABETI-NT-12	0.202955726432269	0.172732849361439	-1.17496890245578	ABCA3	groupGroup2	31	4396	0.480014314735656	0.978977580722388	GGTTAAAACCTCGGTTACGC	NA	NA	NA	NA	nontargeting	Nontargeting
SABETI-NT-12	1.61891665638863	0.230842499844177	-7.01307886321379	ABCA7	(Intercept)	16	3141	4.66259904347662e-12	9.33222154496572e-12	GGTTAAAACCTCGGTTACGC	NA	NA	NA	NA	nontargeting	Nontargeting
SABETI-NT-12	-0.0619887837701546	0.231504864863875	0.267764497331855	ABCA7	groupGroup2	16	3141	0.422238799762712	0.975245715259164	GGTTAAAACCTCGGTTACGC	NA	NA	NA	NA	nontargeting	Nontargeting
SABETI-NT-12	0.656105908879591	0.150605542991897	-4.35645259693324	ABCB10	(Intercept)	40	5378	2.6437460849616e-05	3.38337103243511e-05	GGTTAAAACCTCGGTTACGC	NA	NA	NA	NA	nontargeting	Nontargeting
SABETI-NT-12	0.245624219940944	0.151163894589281	-1.62488681975491	ABCB10	groupGroup2	40	5378	0.208373354205614	0.941223106693486	GGTTAAAACCTCGGTTACGC	NA	NA	NA	NA	nontargeting	Nontargeting
SABETI-NT-12	0.443931388935967	0.145367565446141	-3.05385446590865	ABCC5	(Intercept)	42	7163	0.00451843299453776	0.00526441330780141	GGTTAAAACCTCGGTTACGC	NA	NA	NA	NA	nontargeting	Nontargeting
SABETI-NT-12	-0.000722647447739295	0.145808092393227	0.00495615459936476	ABCC5	groupGroup2	42	7163	0.007908846093442	0.625133179695877	GGTTAAAACCTCGGTTACGC	NA	NA	NA	NA	nontargeting	Nontargeting
SABETI-NT-12	3.27714473299213	0.535123137914341	-6.12409462570596	ABCD1	(Intercept)	4	328	1.82401374707941e-09	2.94680735128428e-09	GGTTAAAACCTCGGTTACGC	NA	NA	NA	NA	nontargeting	Nontargeting
SABETI-NT-12	0.649537737357708	0.538037682719215	-1.2072346570132	ABCD1	groupGroup2	4	328	0.454683574131586	0.977704360775859	GGTTAAAACCTCGGTTACGC	NA	NA	NA	NA	nontargeting	Nontargeting
SABETI-NT-12	1.40534255609059	0.207828822025841	-6.76201954277473	ABCD3	(Intercept)	23	3196	2.72162684048006e-11	5.10425432406117e-11	GGTTAAAACCTCGGTTACGC	NA	NA	NA	NA	nontargeting	Nontargeting
SABETI-NT-12	0.139696497759956	0.20854292945947	-0.669869259638964	ABCD3	groupGroup2	23	3196	0.994117725084212	0.999820448682374	GGTTAAAACCTCGGTTACGC	NA	NA	NA	NA	nontargeting	Nontargeting
SABETI-NT-12	0.879249460193804	0.168848584899362	-5.20732501677678	ABCF3	(Intercept)	37	5380	3.831647143074e-07	5.38378540008633e-07	GGTTAAAACCTCGGTTACGC	NA	NA	NA	NA	nontargeting	Nontargeting
SABETI-NT-12	0.00166550068017095	0.169361205759564	-0.00983401524984063	ABCF3	groupGroup2	37	5380	0.015692564944302	0.713997858499206	GGTTAAAACCTCGGTTACGC	NA	NA	NA	NA	nontargeting	Nontargeting
SABETI-NT-12	1.95538889300986	0.27057966659078	-7.22666605974928	ABHD11	(Intercept)	14	2638	9.89990531714094e-13	2.11701551480856e-12	GGTTAAAACCTCGGTTACGC	NA	NA	NA	NA	nontargeting	Nontargeting
SABETI-NT-12	-0.205372272975184	0.271261536666359	0.757100602979269	ABHD11	groupGroup2	14	2638	0.897979185701238	0.997253922791267	GGTTAAAACCTCGGTTACGC	NA	NA	NA	NA	nontargeting	Nontargeting
SABETI-NT-12	1.95538889300986	0.270395541081548	-7.23158704906358	ABHD14A	(Intercept)	14	2718	9.54763882159708e-13	2.04500966400588e-12	GGTTAAAACCTCGGTTACGC	NA	NA	NA	NA	nontargeting	Nontargeting
SABETI-NT-12	-0.237811056238788	0.271057346964962	0.877345915547266	ABHD14A	groupGroup2	14	2718	0.76059755986441	0.992643378571158	GGTTAAAACCTCGGTTACGC	NA	NA	NA	NA	nontargeting	Nontargeting
SABETI-NT-12	0.602996083565657	0.147707769392437	-4.08235860609058	ABHD14B	(Intercept)	41	6235	8.91618710216554e-05	0.000111514871520547	GGTTAAAACCTCGGTTACGC	NA	NA	NA	NA	nontargeting	Nontargeting
SABETI-NT-12	0.0850079346198218	0.148186963029938	-0.573653261270005	ABHD14B	groupGroup2	41	6235	0.867595075555428	0.996147857166332	GGTTAAAACCTCGGTTACGC	NA	NA	NA	NA	nontargeting	Nontargeting
SABETI-NT-12	2.71752894505674	0.413146884468952	-6.57763388086486	ABHD15-AS1	(Intercept)	7	822	9.5598682896191e-11	1.71655261813543e-10	GGTTAAAACCTCGGTTACGC	NA	NA	NA	NA	nontargeting	Nontargeting
SABETI-NT-12	0.242965822274333	0.414687324203754	-0.585901251601686	ABHD15-AS1	groupGroup2	7	822	0.8841162476213	0.996737156533158	GGTTAAAACCTCGGTTACGC	NA	NA	NA	NA	nontargeting	Nontargeting
SABETI-NT-12	0.856776604341757	0.173749521888537	-4.9311019393273	ABHD17A	(Intercept)	33	5190	1.63534095485988e-06	2.22330314369212e-06	GGTTAAAACCTCGGTTACGC	NA	NA	NA	NA	nontargeting	Nontargeting
SABETI-NT-12	0.0158772603972634	0.174282519492781	-0.0911007050131675	ABHD17A	groupGroup2	33	5190	0.14517485509093	0.918782899587756	GGTTAAAACCTCGGTTACGC	NA	NA	NA	NA	nontargeting	Nontargeting
SABETI-NT-12	0.712195375530633	0.148924026168096	-4.78227317549657	ABHD18	(Intercept)	38	7076	3.46647829342984e-06	4.63200322604667e-06	GGTTAAAACCTCGGTTACGC	NA	NA	NA	NA	nontargeting	Nontargeting
SABETI-NT-12	-0.15200648883461	0.149320419449669	1.01798862737488	ABHD18	groupGroup2	38	7076	0.617366721474236	0.98725597812454	GGTTAAAACCTCGGTTACGC	NA	NA	NA	NA	nontargeting	Nontargeting
SABETI-NT-12	0.197530975457477	0.140668651347742	-1.40422882827793	ABHD2	(Intercept)	49	8064	0.320501439922894	0.338969088140145	GGTTAAAACCTCGGTTACGC	NA	NA	NA	NA	nontargeting	Nontargeting
SABETI-NT-12	-0.0123176512944727	0.141092124249742	0.0873021889773926	ABHD2	groupGroup2	49	8064	0.13913737177246	0.91546124349506	GGTTAAAACCTCGGTTACGC	NA	NA	NA	NA	nontargeting	Nontargeting
SABETI-NT-12	0.73161346138775	0.161419977609922	-4.5323600722813	ABI1	(Intercept)	37	6756	1.16656626550887e-05	1.51814114873728e-05	GGTTAAAACCTCGGTTACGC	NA	NA	NA	NA	nontargeting	Nontargeting
SABETI-NT-12	-0.202633902050273	0.16184193037714	1.25204822741594	ABI1	groupGroup2	37	6756	0.421104582260984	0.975176093069684	GGTTAAAACCTCGGTTACGC	NA	NA	NA	NA	nontargeting	Nontargeting
SABETI-NT-12	-1.09230311947485	0.0785548580874921	13.9049722202829	ABL1	(Intercept)	93	15412	1.18179601389199e-43	1.90429294024214e-42	GGTTAAAACCTCGGTTACGC	NA	NA	NA	NA	nontargeting	Nontargeting
SABETI-NT-12	0.0289683716916091	0.0787966175040694	-0.367634710844194	ABL1	groupGroup2	93	15412	0.573708741692276	0.984418268430411	GGTTAAAACCTCGGTTACGC	NA	NA	NA	NA	nontargeting	Nontargeting
SABETI-NT-12	1.29614326412554	0.196742991047402	-6.58800223187244	ABO	(Intercept)	25	4285	8.9156789564655e-11	1.60487281855014e-10	GGTTAAAACCTCGGTTACGC	NA	NA	NA	NA	nontargeting	Nontargeting
SABETI-NT-12	-0.0915591427744974	0.197293078069218	0.464076812377446	ABO	groupGroup2	25	4285	0.714814572053026	0.991566927252698	GGTTAAAACCTCGGTTACGC	NA	NA	NA	NA	nontargeting	Nontargeting
SABETI-NT-12	0.771618796001447	0.161322984273886	-4.78306795200015	ABRAXAS1	(Intercept)	32	5219	3.45279461496762e-06	4.61418958062447e-06	GGTTAAAACCTCGGTTACGC	NA	NA	NA	NA	nontargeting	Nontargeting
SABETI-NT-12	0.151224813261432	0.1618746207991	-0.934209529047267	ABRAXAS1	groupGroup2	32	5219	0.70039164252908	0.991112523675254	GGTTAAAACCTCGGTTACGC	NA	NA	NA	NA	nontargeting	Nontargeting
SABETI-NT-12	-0.904905409649028	0.0908341634589288	9.9621703463828	ACACA	(Intercept)	88	14306	4.46274903663984e-23	2.79336510539233e-22	GGTTAAAACCTCGGTTACGC	NA	NA	NA	NA	nontargeting	Nontargeting
SABETI-NT-12	-0.023209264782369	0.0911066502616718	0.254748305592496	ACACA	groupGroup2	88	14306	0.40216499142122	0.97233168325509	GGTTAAAACCTCGGTTACGC	NA	NA	NA	NA	nontargeting	Nontargeting
SABETI-NT-12	1.89085037187229	0.258655170366353	-7.31031345398635	ACAD8	(Intercept)	16	1939	5.33039841474474e-13	1.17250105603163e-12	GGTTAAAACCTCGGTTACGC	NA	NA	NA	NA	nontargeting	Nontargeting
SABETI-NT-12	0.219190962872784	0.259618612166375	-0.84428062011331	ACAD8	groupGroup2	16	1939	0.797025225962366	0.99396997135534	GGTTAAAACCTCGGTTACGC	NA	NA	NA	NA	nontargeting	Nontargeting
SABETI-NT-12	2.2655438213137	0.315439622671549	-7.18217896067132	ACAP3	(Intercept)	11	1731	1.37218059923923e-12	2.8914651359212e-12	GGTTAAAACCTCGGTTACGC	NA	NA	NA	NA	nontargeting	Nontargeting
SABETI-NT-12	-0.0556925952051845	0.316348755899199	0.176048093019624	ACAP3	groupGroup2	11	1731	0.27948768066782	0.956961971211955	GGTTAAAACCTCGGTTACGC	NA	NA	NA	NA	nontargeting	Nontargeting
SABETI-NT-12	2.09848973665055	0.284848555831379	-7.36703660134681	ACBD5	(Intercept)	12	2872	3.4892519661433e-13	7.82470242320019e-13	GGTTAAAACCTCGGTTACGC	NA	NA	NA	NA	nontargeting	Nontargeting
SABETI-NT-12	-0.425238756996638	0.285428879402409	1.48982386746199	ACBD5	groupGroup2	12	2872	0.27254110749431	0.955250854167363	GGTTAAAACCTCGGTTACGC	NA	NA	NA	NA	nontargeting	Nontargeting
SABETI-NT-12	1.2961432641256	0.199980485036739	-6.48134873704041	ACD	(Intercept)	22	4005	1.81812556005606e-10	3.19024500578367e-10	GGTTAAAACCTCGGTTACGC	NA	NA	NA	NA	nontargeting	Nontargeting
SABETI-NT-12	-0.0335348063074699	0.200569601195169	0.167197851058386	ACD	groupGroup2	22	4005	0.265571249546596	0.954180858641484	GGTTAAAACCTCGGTTACGC	NA	NA	NA	NA	nontargeting	Nontargeting
SABETI-NT-12	0.999877447982438	0.171187271926436	-5.840839898495	ACER3	(Intercept)	31	5203	1.03876601091171e-08	1.59207916056443e-08	GGTTAAAACCTCGGTTACGC	NA	NA	NA	NA	nontargeting	Nontargeting
SABETI-NT-12	-0.0368784328217178	0.171689885607013	0.214796769718456	ACER3	groupGroup2	31	5203	0.340148456977004	0.96556149525142	GGTTAAAACCTCGGTTACGC	NA	NA	NA	NA	nontargeting	Nontargeting
SABETI-NT-12	-0.845949242515913	0.0969253460317325	8.72784340887425	ACIN1	(Intercept)	80	14044	5.19149424060184e-18	1.99548766534968e-17	GGTTAAAACCTCGGTTACGC	NA	NA	NA	NA	nontargeting	Nontargeting
SABETI-NT-12	-0.089993569572786	0.0972083359050727	0.925780374027468	ACIN1	groupGroup2	80	14044	0.709120257059038	0.991315271932612	GGTTAAAACCTCGGTTACGC	NA	NA	NA	NA	nontargeting	Nontargeting
SABETI-NT-12	-0.292387963489189	0.112646137021552	2.5956324044494	ACLY	(Intercept)	72	11564	0.0188834034701677	0.0214242602692863	GGTTAAAACCTCGGTTACGC	NA	NA	NA	NA	nontargeting	Nontargeting
SABETI-NT-12	-0.12216448686387	0.112965908645635	1.08142791332817	ACLY	groupGroup2	72	11564	0.559013621278026	0.983801814132836	GGTTAAAACCTCGGTTACGC	NA	NA	NA	NA	nontargeting	Nontargeting
SABETI-NT-12	0.585901650206357	0.144303677644633	-4.06019901758302	ACOT7	(Intercept)	43	7069	9.8061810396122e-05	0.000122424241929046	GGTTAAAACCTCGGTTACGC	NA	NA	NA	NA	nontargeting	Nontargeting
SABETI-NT-12	-0.0543906904323124	0.144722375284221	0.375827789762946	ACOT7	groupGroup2	43	7069	0.585910146823758	0.985394452611634	GGTTAAAACCTCGGTTACGC	NA	NA	NA	NA	nontargeting	Nontargeting
SABETI-NT-12	1.61891665638863	0.236455831650921	-6.84659221591387	ACOX1	(Intercept)	19	2444	1.51259802237713e-11	2.89578529675604e-11	GGTTAAAACCTCGGTTACGC	NA	NA	NA	NA	nontargeting	Nontargeting
SABETI-NT-12	0.202143827754073	0.237309297585207	-0.851815878311687	ACOX1	groupGroup2	19	2444	0.788632584168072	0.993718713210497	GGTTAAAACCTCGGTTACGC	NA	NA	NA	NA	nontargeting	Nontargeting
SABETI-NT-12	2.09848973665052	0.2904930281118	-7.2238901921009	ACP2	(Intercept)	13	1902	1.01042115158281e-12	2.15847038351381e-12	GGTTAAAACCTCGGTTACGC	NA	NA	NA	NA	nontargeting	Nontargeting
SABETI-NT-12	0.0143911646026208	0.291385410355427	-0.0493887617264938	ACP2	groupGroup2	13	1902	0.0787810318470881	0.873790143851775	GGTTAAAACCTCGGTTACGC	NA	NA	NA	NA	nontargeting	Nontargeting
SABETI-NT-12	2.2655438213137	0.36622401324434	-6.18622411251377	ACRBP	(Intercept)	8	844	1.23244768183256e-09	2.01803803087092e-09	GGTTAAAACCTCGGTTACGC	NA	NA	NA	NA	nontargeting	Nontargeting
SABETI-NT-12	0.625515694518791	0.367987016402645	-1.69983088162644	ACRBP	groupGroup2	8	844	0.178325481888409	0.931518171168629	GGTTAAAACCTCGGTTACGC	NA	NA	NA	NA	nontargeting	Nontargeting
SABETI-NT-12	2.87167962488401	0.443032437815371	-6.48187216052282	ACSBG1	(Intercept)	5	1372	1.8118277258569e-10	3.17962034579562e-10	GGTTAAAACCTCGGTTACGC	NA	NA	NA	NA	nontargeting	Nontargeting
SABETI-NT-12	-0.497618591924592	0.443928999704134	1.12094184488114	ACSBG1	groupGroup2	5	1372	0.524625235176882	0.982495119980171	GGTTAAAACCTCGGTTACGC	NA	NA	NA	NA	nontargeting	Nontargeting
SABETI-NT-12	1.26224171244993	0.192196136982997	-6.56746661126493	ACSF3	(Intercept)	28	3041	1.02356965093262e-10	1.83347085925467e-10	GGTTAAAACCTCGGTTACGC	NA	NA	NA	NA	nontargeting	Nontargeting
SABETI-NT-12	0.353749077372894	0.193001568541392	-1.83288187783317	ACSF3	groupGroup2	28	3041	0.133640278617624	0.912955494455104	GGTTAAAACCTCGGTTACGC	NA	NA	NA	NA	nontargeting	Nontargeting
SABETI-NT-12	1.1370785694959	0.189161658175332	-6.01114718735417	ACSS2	(Intercept)	28	3592	3.68430110246042e-09	5.82049887277703e-09	GGTTAAAACCTCGGTTACGC	NA	NA	NA	NA	nontargeting	Nontargeting
SABETI-NT-12	0.25277430998626	0.189870512845804	-1.33129840014463	ACSS2	groupGroup2	28	3592	0.366181688884342	0.969160381844617	GGTTAAAACCTCGGTTACGC	NA	NA	NA	NA	nontargeting	Nontargeting
SABETI-NT-12	-3.24421250059901	0.0625136218211197	51.8960893016598	ACTB	(Intercept)	106	17444	0	0	GGTTAAAACCTCGGTTACGC	NA	NA	NA	NA	nontargeting	Nontargeting
SABETI-NT-12	-0.0183495525883359	0.0627028364655947	0.29264310233245	ACTB	groupGroup2	106	17444	0.460410071200224	0.978017941316829	GGTTAAAACCTCGGTTACGC	NA	NA	NA	NA	nontargeting	Nontargeting
SABETI-NT-12	-2.42246237025355	0.055837491522249	43.3841546998631	ACTG1	(Intercept)	106	17399	0	0	GGTTAAAACCTCGGTTACGC	NA	NA	NA	NA	nontargeting	Nontargeting
SABETI-NT-12	0.0248744459517181	0.0560079310913079	-0.444123635118142	ACTG1	groupGroup2	106	17399	0.68609360127313	0.990468758914654	GGTTAAAACCTCGGTTACGC	NA	NA	NA	NA	nontargeting	Nontargeting
SABETI-NT-12	-0.512710638461763	0.089205213103591	5.74754121002288	ACTN4	(Intercept)	80	12146	1.8110106951433e-08	2.73549793170944e-08	GGTTAAAACCTCGGTTACGC	NA	NA	NA	NA	nontargeting	Nontargeting
SABETI-NT-12	0.159140084186618	0.0895087481490761	-1.77792771631184	ACTN4	groupGroup2	80	12146	0.150831454885062	0.921162220787788	GGTTAAAACCTCGGTTACGC	NA	NA	NA	NA	nontargeting	Nontargeting
SABETI-NT-12	-0.734723607405683	0.0752299911715212	9.76636572680892	ACTR3	(Intercept)	88	15091	3.13964925265328e-22	1.79160828433072e-21	GGTTAAAACCTCGGTTACGC	NA	NA	NA	NA	nontargeting	Nontargeting
SABETI-NT-12	-0.0735676307430567	0.0754451692084453	0.975113867659291	ACTR3	groupGroup2	88	15091	0.659007560945482	0.989342064419233	GGTTAAAACCTCGGTTACGC	NA	NA	NA	NA	nontargeting	Nontargeting
SABETI-NT-12	0.489051824216439	0.137295458471273	-3.56203933955155	ACY1	(Intercept)	43	7851	0.00073597045221162	0.000885870879615154	GGTTAAAACCTCGGTTACGC	NA	NA	NA	NA	nontargeting	Nontargeting
SABETI-NT-12	-0.109879469785432	0.13767642810676	0.798099364549367	ACY1	groupGroup2	43	7851	0.84962566037258	0.995452046562162	GGTTAAAACCTCGGTTACGC	NA	NA	NA	NA	nontargeting	Nontargeting
SABETI-NT-12	1.19770319131233	0.18437160053849	-6.49613708301184	ADAL	(Intercept)	29	5041	1.64817145409906e-10	2.90273782470083e-10	GGTTAAAACCTCGGTTACGC	NA	NA	NA	NA	nontargeting	Nontargeting
SABETI-NT-12	-0.179477311988098	0.184846285363519	0.970954388589077	ADAL	groupGroup2	29	5041	0.663141984553274	0.989559091768952	GGTTAAAACCTCGGTTACGC	NA	NA	NA	NA	nontargeting	Nontargeting
SABETI-NT-12	1.19770319131235	0.192664135865994	-6.21653420824203	ADAM15	(Intercept)	25	3535	1.01651123842754e-09	1.67541396887359e-09	GGTTAAAACCTCGGTTACGC	NA	NA	NA	NA	nontargeting	Nontargeting
SABETI-NT-12	0.214476196949069	0.193365712068187	-1.10917387914895	ADAM15	groupGroup2	25	3535	0.534710357349418	0.982653126749694	GGTTAAAACCTCGGTTACGC	NA	NA	NA	NA	nontargeting	Nontargeting
SABETI-NT-12	1.19770319131235	0.201547940199743	-5.94252260839467	ADAMTS14	(Intercept)	23	3839	5.6133785983256e-09	8.75631579976528e-09	GGTTAAAACCTCGGTTACGC	NA	NA	NA	NA	nontargeting	Nontargeting
SABETI-NT-12	0.0681507054599059	0.202192126942802	-0.337059145132714	ADAMTS14	groupGroup2	23	3839	0.527855370774806	0.982549387966853	GGTTAAAACCTCGGTTACGC	NA	NA	NA	NA	nontargeting	Nontargeting
SABETI-NT-12	1.44456326924386	0.228648894191999	-6.31782311630533	ADAMTS6	(Intercept)	20	3215	5.30546776045758e-10	8.9487861445059e-10	GGTTAAAACCTCGGTTACGC	NA	NA	NA	NA	nontargeting	Nontargeting
SABETI-NT-12	0.0106257508309804	0.229347805221155	-0.0463302921984984	ADAMTS6	groupGroup2	20	3215	0.07390600891487	0.869052519396053	GGTTAAAACCTCGGTTACGC	NA	NA	NA	NA	nontargeting	Nontargeting
SABETI-NT-12	0.856776604341747	0.166396156744368	-5.14901678683602	ADAMTSL4	(Intercept)	35	5128	5.23710896250782e-07	7.30596295951235e-07	GGTTAAAACCTCGGTTACGC	NA	NA	NA	NA	nontargeting	Nontargeting
SABETI-NT-12	0.090291157475187	0.166938862400512	-0.540863620231007	ADAMTSL4	groupGroup2	35	5128	0.82279682448725	0.994804730249089	GGTTAAAACCTCGGTTACGC	NA	NA	NA	NA	nontargeting	Nontargeting
SABETI-NT-12	2.58399755243222	0.370414409916105	-6.97596390220744	ADAMTSL5	(Intercept)	8	760	6.07561453257686e-12	1.20363730000097e-11	GGTTAAAACCTCGGTTACGC	NA	NA	NA	NA	nontargeting	Nontargeting
SABETI-NT-12	0.498714847623113	0.372197485862454	-1.33991997949017	ADAMTSL5	groupGroup2	8	760	0.360542723601004	0.968581853626008	GGTTAAAACCTCGGTTACGC	NA	NA	NA	NA	nontargeting	Nontargeting
SABETI-NT-12	-0.107245530353595	0.12681719934046	0.845670231729992	ADAR	(Intercept)	53	9727	0.795473468143038	0.807421955326358	GGTTAAAACCTCGGTTACGC	NA	NA	NA	NA	nontargeting	Nontargeting
SABETI-NT-12	-0.0713545846565325	0.127187770467622	0.561017654403317	ADAR	groupGroup2	53	9727	0.850428995856352	0.995499804419614	GGTTAAAACCTCGGTTACGC	NA	NA	NA	NA	nontargeting	Nontargeting
SABETI-NT-12	1.13707856949591	0.192050471245091	-5.92072782807597	ADARB1	(Intercept)	27	3918	6.41039860266262e-09	9.95997407782883e-09	GGTTAAAACCTCGGTTACGC	NA	NA	NA	NA	nontargeting	Nontargeting
SABETI-NT-12	0.131420024169292	0.192697864331338	-0.682000418766028	ADARB1	groupGroup2	27	3918	0.990477372132744	0.999640550358025	GGTTAAAACCTCGGTTACGC	NA	NA	NA	NA	nontargeting	Nontargeting
SABETI-NT-12	2.02438176449682	0.287482416648574	-7.04175854682439	ADAT3	(Intercept)	12	1377	3.79657150172044e-12	7.6606580317493e-12	GGTTAAAACCTCGGTTACGC	NA	NA	NA	NA	nontargeting	Nontargeting
SABETI-NT-12	0.424402814658531	0.288751442148643	-1.46978595674012	ADAT3	groupGroup2	12	1377	0.283239467501248	0.957454045850776	GGTTAAAACCTCGGTTACGC	NA	NA	NA	NA	nontargeting	Nontargeting
SABETI-NT-12	2.46621451677586	0.353847157128186	-6.9697169161725	ADCK5	(Intercept)	8	1175	6.3515871923721e-12	1.25612461311392e-11	GGTTAAAACCTCGGTTACGC	NA	NA	NA	NA	nontargeting	Nontargeting
SABETI-NT-12	0.144932973466776	0.355068236492089	-0.408183437917871	ADCK5	groupGroup2	8	1175	0.633721987008802	0.988182011873677	GGTTAAAACCTCGGTTACGC	NA	NA	NA	NA	nontargeting	Nontargeting
SABETI-NT-12	2.58399755243224	0.414316237903699	-6.23677596008884	ADCY10	(Intercept)	7	1471	8.93361989532364e-10	1.47898202615044e-09	GGTTAAAACCTCGGTTACGC	NA	NA	NA	NA	nontargeting	Nontargeting
SABETI-NT-12	-0.377274587477535	0.415285282504187	0.908470883443194	ADCY10	groupGroup2	7	1471	0.727258980592348	0.992035742019365	GGTTAAAACCTCGGTTACGC	NA	NA	NA	NA	nontargeting	Nontargeting
SABETI-NT-12	0.152579587595225	0.117816391771031	-1.29506247222164	ADD1	(Intercept)	59	8265	0.390597358883904	0.409996528752914	GGTTAAAACCTCGGTTACGC	NA	NA	NA	NA	nontargeting	Nontargeting
SABETI-NT-12	0.170439378206058	0.118226066018541	-1.44163959730614	ADD1	groupGroup2	59	8265	0.29880814339681	0.959465087460837	GGTTAAAACCTCGGTTACGC	NA	NA	NA	NA	nontargeting	Nontargeting
SABETI-NT-12	2.87167962488404	0.459176485472761	-6.25397797086103	ADGRD1	(Intercept)	6	838	8.00254953441102e-10	1.33013030046025e-09	GGTTAAAACCTCGGTTACGC	NA	NA	NA	NA	nontargeting	Nontargeting
SABETI-NT-12	0.0214460073859332	0.460592508429748	-0.0465617807355289	ADGRD1	groupGroup2	6	838	0.0742750129446419	0.869215431206806	GGTTAAAACCTCGGTTACGC	NA	NA	NA	NA	nontargeting	Nontargeting
SABETI-NT-12	2.02438176449684	0.286650721766087	-7.06218966421712	ADGRE2	(Intercept)	14	2694	3.27798126080286e-12	6.65481140949885e-12	GGTTAAAACCTCGGTTACGC	NA	NA	NA	NA	nontargeting	Nontargeting
SABETI-NT-12	-0.337295052990291	0.287303775417986	1.17400146412826	ADGRE2	groupGroup2	14	2694	0.480788878354672	0.979133565015676	GGTTAAAACCTCGGTTACGC	NA	NA	NA	NA	nontargeting	Nontargeting
SABETI-NT-12	1.57239664075375	0.229724345010935	-6.8447105189435	ADGRE5	(Intercept)	21	3061	1.53261340899063e-11	2.93272050128018e-11	GGTTAAAACCTCGGTTACGC	NA	NA	NA	NA	nontargeting	Nontargeting
SABETI-NT-12	-0.00536077331804609	0.230417656706483	0.0232654623550612	ADGRE5	groupGroup2	21	3061	0.0371229573993921	0.810271552856302	GGTTAAAACCTCGGTTACGC	NA	NA	NA	NA	nontargeting	Nontargeting
SABETI-NT-12	3.05400118167796	0.502983783030583	-6.07176868263417	ADGRF3	(Intercept)	5	413	2.53018151314226e-09	4.04391998342966e-09	GGTTAAAACCTCGGTTACGC	NA	NA	NA	NA	nontargeting	Nontargeting
SABETI-NT-12	0.608529713630306	0.505516230275563	-1.20377878529951	ADGRF3	groupGroup2	5	413	0.4573501829414	0.977891281809156	GGTTAAAACCTCGGTTACGC	NA	NA	NA	NA	nontargeting	Nontargeting
SABETI-NT-12	2.09848973665053	0.285933584777329	-7.33908099072983	ADGRL1	(Intercept)	12	1929	4.30130894228368e-13	9.55166787972402e-13	GGTTAAAACCTCGGTTACGC	NA	NA	NA	NA	nontargeting	Nontargeting
SABETI-NT-12	0.0143911646026094	0.286812328267012	-0.0501762413406851	ADGRL1	groupGroup2	12	1929	0.080036111272864	0.874804737439241	GGTTAAAACCTCGGTTACGC	NA	NA	NA	NA	nontargeting	Nontargeting
SABETI-NT-12	-0.98200780353117	0.069152495524633	14.2006126616409	ADH5	(Intercept)	94	15729	1.81629922702603e-45	3.02983626029804e-44	GGTTAAAACCTCGGTTACGC	NA	NA	NA	NA	nontargeting	Nontargeting
SABETI-NT-12	0.0262848358039143	0.0693662827850542	-0.37892812975669	ADH5	groupGroup2	94	15729	0.590517530681706	0.985491994998387	GGTTAAAACCTCGGTTACGC	NA	NA	NA	NA	nontargeting	Nontargeting
SABETI-NT-12	0.345950980575756	0.127931976688217	-2.70417912340145	ADIPOR1	(Intercept)	50	7450	0.0136946733514667	0.0156327650428571	GGTTAAAACCTCGGTTACGC	NA	NA	NA	NA	nontargeting	Nontargeting
SABETI-NT-12	0.13222159474703	0.128364455343128	-1.03004834471967	ADIPOR1	groupGroup2	50	7450	0.60597462359897	0.986514317042221	GGTTAAAACCTCGGTTACGC	NA	NA	NA	NA	nontargeting	Nontargeting
SABETI-NT-12	0.372979652963685	0.133123378187605	-2.80175922547623	ADNP	(Intercept)	48	7697	0.010164958054075	0.0116673019806602	GGTTAAAACCTCGGTTACGC	NA	NA	NA	NA	nontargeting	Nontargeting
SABETI-NT-12	0.0251217777231989	0.133534927409592	-0.188128890399908	ADNP	groupGroup2	48	7697	0.29844877167432	0.959465087460837	GGTTAAAACCTCGGTTACGC	NA	NA	NA	NA	nontargeting	Nontargeting
SABETI-NT-12	3.05400118167799	0.466791491112715	-6.54253824207037	ADNP-AS1	(Intercept)	5	554	1.20966724307262e-10	2.15401973934473e-10	GGTTAAAACCTCGGTTACGC	NA	NA	NA	NA	nontargeting	Nontargeting
SABETI-NT-12	0.348572189193366	0.468747416565296	-0.74362476863872	ADNP-AS1	groupGroup2	5	554	0.91420702875641	0.997903731220221	GGTTAAAACCTCGGTTACGC	NA	NA	NA	NA	nontargeting	Nontargeting
SABETI-NT-12	1.57239664075377	0.223401449460982	-7.03843526775501	ADNP2	(Intercept)	18	3132	3.88821160880738e-12	7.83797045317084e-12	GGTTAAAACCTCGGTTACGC	NA	NA	NA	NA	nontargeting	Nontargeting
SABETI-NT-12	-0.000957904345302807	0.224078203258987	0.00427486623585459	ADNP2	groupGroup2	18	3132	0.00682167876105799	0.608549542320675	GGTTAAAACCTCGGTTACGC	NA	NA	NA	NA	nontargeting	Nontargeting
SABETI-NT-12	-0.478224462390587	0.09987059548611	4.78844108281199	ADRM1	(Intercept)	69	12026	3.36163788418066e-06	4.49514578342102e-06	GGTTAAAACCTCGGTTACGC	NA	NA	NA	NA	nontargeting	Nontargeting
SABETI-NT-12	-0.0343184896353518	0.100167418250596	0.342611302504519	ADRM1	groupGroup2	69	12026	0.536218203981554	0.982732823469931	GGTTAAAACCTCGGTTACGC	NA	NA	NA	NA	nontargeting	Nontargeting
SABETI-NT-12	1.95538889300987	0.289809109346237	-6.74716159689017	ADTRP	(Intercept)	12	2173	3.01530668106638e-11	5.63487054095122e-11	GGTTAAAACCTCGGTTACGC	NA	NA	NA	NA	nontargeting	Nontargeting
SABETI-NT-12	-0.0624235900164899	0.290645651855022	0.214775585384045	ADTRP	groupGroup2	12	2173	0.34011542251755	0.96556149525142	GGTTAAAACCTCGGTTACGC	NA	NA	NA	NA	nontargeting	Nontargeting
SABETI-NT-12	1.77306733621595	0.247241564037932	-7.17139669907576	AEN	(Intercept)	16	2941	1.4847288636694e-12	3.1180254776882e-12	GGTTAAAACCTCGGTTACGC	NA	NA	NA	NA	nontargeting	Nontargeting
SABETI-NT-12	-0.136391176653274	0.247904442885872	0.550176410981327	AEN	groupGroup2	16	2941	0.835603237353786	0.994882844200948	GGTTAAAACCTCGGTTACGC	NA	NA	NA	NA	nontargeting	Nontargeting
SABETI-NT-12	0.999877447982436	0.186836130217874	-5.35162790417708	AFG1L	(Intercept)	29	5159	1.7433298709902e-07	2.49582614721778e-07	GGTTAAAACCTCGGTTACGC	NA	NA	NA	NA	nontargeting	Nontargeting
SABETI-NT-12	-0.135960840191443	0.187349785866595	0.725705874509275	AFG1L	groupGroup2	29	5159	0.936038199451202	0.998293358872357	GGTTAAAACCTCGGTTACGC	NA	NA	NA	NA	nontargeting	Nontargeting
SABETI-NT-12	0.856776604341747	0.163616549316147	-5.2364911002141	AFMID	(Intercept)	34	5847	3.2731625974491e-07	4.61664607618643e-07	GGTTAAAACCTCGGTTACGC	NA	NA	NA	NA	nontargeting	Nontargeting
SABETI-NT-12	-0.067482409455646	0.164085793889745	0.411262961015319	AFMID	groupGroup2	34	5847	0.638240548529326	0.988485354294108	GGTTAAAACCTCGGTTACGC	NA	NA	NA	NA	nontargeting	Nontargeting
SABETI-NT-12	-0.0279087881170712	0.123542497957566	0.225904353388234	AGAP1	(Intercept)	57	9636	0.357448376338426	0.376527786526953	GGTTAAAACCTCGGTTACGC	NA	NA	NA	NA	nontargeting	Nontargeting
SABETI-NT-12	-0.038154009016311	0.123908657213345	0.307920446193018	AGAP1	groupGroup2	57	9636	0.483714265226054	0.979323736787849	GGTTAAAACCTCGGTTACGC	NA	NA	NA	NA	nontargeting	Nontargeting
SABETI-NT-12	1.36760222810772	0.204734566237278	-6.6798794812339	AGBL5	(Intercept)	25	2956	4.7827765887138e-11	8.79626752170971e-11	GGTTAAAACCTCGGTTACGC	NA	NA	NA	NA	nontargeting	Nontargeting
SABETI-NT-12	0.264374950708823	0.205520976813187	-1.28636480230986	AGBL5	groupGroup2	25	2956	0.396631552597104	0.971639289769553	GGTTAAAACCTCGGTTACGC	NA	NA	NA	NA	nontargeting	Nontargeting
SABETI-NT-12	2.09848973665052	0.28964889758968	-7.24494294338129	AGFG2	(Intercept)	11	1670	8.65242579347066e-13	1.86152957288965e-12	GGTTAAAACCTCGGTTACGC	NA	NA	NA	NA	nontargeting	Nontargeting
SABETI-NT-12	0.161144313252824	0.290667647904063	-0.554393701585983	AGFG2	groupGroup2	11	1670	0.841381128752622	0.99514715652407	GGTTAAAACCTCGGTTACGC	NA	NA	NA	NA	nontargeting	Nontargeting
SABETI-NT-12	1.40534255609058	0.203806337971092	-6.8954801410048	AGGF1	(Intercept)	23	5088	1.07366346221445e-11	2.08187665251607e-11	GGTTAAAACCTCGGTTACGC	NA	NA	NA	NA	nontargeting	Nontargeting
SABETI-NT-12	-0.400977349134048	0.20423545781806	1.96330917960021	AGGF1	groupGroup2	23	5088	0.099220518932192	0.892840751364085	GGTTAAAACCTCGGTTACGC	NA	NA	NA	NA	nontargeting	Nontargeting
SABETI-NT-12	0.712195375530616	0.162859281437545	-4.37307207329008	AGPAT2	(Intercept)	38	5600	2.4502051217327e-05	3.14016900281241e-05	GGTTAAAACCTCGGTTACGC	NA	NA	NA	NA	nontargeting	Nontargeting
SABETI-NT-12	0.0674320564890125	0.163377998700129	-0.412736457941196	AGPAT2	groupGroup2	38	5600	0.640400578959024	0.988516279957958	GGTTAAAACCTCGGTTACGC	NA	NA	NA	NA	nontargeting	Nontargeting
SABETI-NT-12	0.552565229938748	0.14019284612844	-3.94146524019141	AGPAT3	(Intercept)	40	6855	0.000161970744968106	0.000200368121296861	GGTTAAAACCTCGGTTACGC	NA	NA	NA	NA	nontargeting	Nontargeting
SABETI-NT-12	0.0444075340246874	0.140633978677263	-0.315766747427355	AGPAT3	groupGroup2	40	6855	0.495640881189632	0.980315982429104	GGTTAAAACCTCGGTTACGC	NA	NA	NA	NA	nontargeting	Nontargeting
SABETI-NT-12	1.95538889300986	0.273264099643668	-7.15567429296294	AGRN	(Intercept)	14	2286	1.66525247195065e-12	3.48020293798308e-12	GGTTAAAACCTCGGTTACGC	NA	NA	NA	NA	nontargeting	Nontargeting
SABETI-NT-12	-0.0521004243590467	0.274055127394555	0.190109285144073	AGRN	groupGroup2	14	2286	0.301553011448706	0.959716727941463	GGTTAAAACCTCGGTTACGC	NA	NA	NA	NA	nontargeting	Nontargeting
SABETI-NT-12	0.638087403376915	0.148738107334951	-4.2900062049329	AGTRAP	(Intercept)	45	6917	3.57336252576146e-05	4.54596578131789e-05	GGTTAAAACCTCGGTTACGC	NA	NA	NA	NA	nontargeting	Nontargeting
SABETI-NT-12	-0.0860911891408802	0.149159090283119	0.577176952322987	AGTRAP	groupGroup2	45	6917	0.8723601503999	0.996265914598896	GGTTAAAACCTCGGTTACGC	NA	NA	NA	NA	nontargeting	Nontargeting
SABETI-NT-12	-0.920057214669628	0.0701169361174487	13.1217543950936	AHCY	(Intercept)	91	15243	4.94292818196726e-39	7.31842376233644e-38	GGTTAAAACCTCGGTTACGC	NA	NA	NA	NA	nontargeting	Nontargeting
SABETI-NT-12	0.0509731643125319	0.0703380153931618	-0.724688691138242	AHCY	groupGroup2	91	15243	0.937286068910576	0.998293358872357	GGTTAAAACCTCGGTTACGC	NA	NA	NA	NA	nontargeting	Nontargeting
SABETI-NT-12	0.281412459438189	0.122568182597255	-2.29596664872545	AHCYL1	(Intercept)	58	7306	0.0433555767656124	0.0483884329745517	GGTTAAAACCTCGGTTACGC	NA	NA	NA	NA	nontargeting	Nontargeting
SABETI-NT-12	0.242716959437938	0.12302458915259	-1.97291420446762	AHCYL1	groupGroup2	58	7306	0.0970106759978976	0.891227321792541	GGTTAAAACCTCGGTTACGC	NA	NA	NA	NA	nontargeting	Nontargeting
SABETI-NT-12	0.925769475828696	0.182321277239242	-5.07768204483287	AHCYL2	(Intercept)	31	4615	7.6413474047722e-07	1.05678438664202e-06	GGTTAAAACCTCGGTTACGC	NA	NA	NA	NA	nontargeting	Nontargeting
SABETI-NT-12	0.094679332324534	0.182913323806308	-0.517618565746432	AHCYL2	groupGroup2	31	4615	0.790551148639984	0.99373273279367	GGTTAAAACCTCGGTTACGC	NA	NA	NA	NA	nontargeting	Nontargeting
SABETI-NT-12	1.36760222810773	0.204498397463539	-6.68759386416008	AHDC1	(Intercept)	21	3388	4.53739397414982e-11	8.36082408172614e-11	GGTTAAAACCTCGGTTACGC	NA	NA	NA	NA	nontargeting	Nontargeting
SABETI-NT-12	0.109178398842782	0.205181669793843	-0.532106006118771	AHDC1	groupGroup2	21	3388	0.810694844423216	0.994729374274473	GGTTAAAACCTCGGTTACGC	NA	NA	NA	NA	nontargeting	Nontargeting
SABETI-NT-12	-0.124052648669982	0.111455365052988	1.11302536769769	AHI1	(Intercept)	60	10432	0.531395069355336	0.550699594915764	GGTTAAAACCTCGGTTACGC	NA	NA	NA	NA	nontargeting	Nontargeting
SABETI-NT-12	-0.00528755079476422	0.111792099215738	0.0472980723312138	AHI1	groupGroup2	60	10432	0.0754486711561759	0.870237160707812	GGTTAAAACCTCGGTTACGC	NA	NA	NA	NA	nontargeting	Nontargeting
SABETI-NT-12	2.87167962488402	0.43835402058063	-6.5510511825129	AHRR	(Intercept)	6	548	1.14266942423693e-10	2.03882580745698e-10	GGTTAAAACCTCGGTTACGC	NA	NA	NA	NA	nontargeting	Nontargeting
SABETI-NT-12	0.529174055107807	0.440485242895093	-1.20134343577507	AHRR	groupGroup2	6	548	0.459236015905342	0.977975338907504	GGTTAAAACCTCGGTTACGC	NA	NA	NA	NA	nontargeting	Nontargeting
SABETI-NT-12	0.25671984684781	0.122343145647622	-2.09835904977649	AIMP2	(Intercept)	56	9154	0.0717468796885576	0.0792303698314886	GGTTAAAACCTCGGTTACGC	NA	NA	NA	NA	nontargeting	Nontargeting
SABETI-NT-12	-0.0991831268833371	0.122685587629788	0.808433401180169	AIMP2	groupGroup2	56	9154	0.837682260869338	0.994993021992832	GGTTAAAACCTCGGTTACGC	NA	NA	NA	NA	nontargeting	Nontargeting
SABETI-NT-12	0.792238083204173	0.157108124826149	-5.04262961626485	AIP	(Intercept)	38	5206	9.18355029643458e-07	1.2649140043789e-06	GGTTAAAACCTCGGTTACGC	NA	NA	NA	NA	nontargeting	Nontargeting
SABETI-NT-12	0.16731497753904	0.157657566752485	-1.0612556123089	AIP	groupGroup2	38	5206	0.577147504211172	0.984759190109602	GGTTAAAACCTCGGTTACGC	NA	NA	NA	NA	nontargeting	Nontargeting
SABETI-NT-12	2.87167962488397	0.423433213714007	-6.78189507076208	AJM1	(Intercept)	5	1121	2.37219222995212e-11	4.47076358897225e-11	GGTTAAAACCTCGGTTACGC	NA	NA	NA	NA	nontargeting	Nontargeting
SABETI-NT-12	-0.204382663789993	0.424496721266609	0.481470535697326	AJM1	groupGroup2	5	1121	0.739635768377246	0.992381436035091	GGTTAAAACCTCGGTTACGC	NA	NA	NA	NA	nontargeting	Nontargeting
SABETI-NT-12	1.29614326412559	0.194506696190459	-6.66374623347885	AKAP8	(Intercept)	26	4503	5.33868442664554e-11	9.78055853747138e-11	GGTTAAAACCTCGGTTACGC	NA	NA	NA	NA	nontargeting	Nontargeting
SABETI-NT-12	-0.139138305808055	0.195026706113467	0.713432065694138	AKAP8	groupGroup2	26	4503	0.95115687358156	0.998670460081965	GGTTAAAACCTCGGTTACGC	NA	NA	NA	NA	nontargeting	Nontargeting
SABETI-NT-12	0.731613461387739	0.149260745377347	-4.9015798463162	AKAP8L	(Intercept)	39	7220	1.90137988337911e-06	2.57610554685395e-06	GGTTAAAACCTCGGTTACGC	NA	NA	NA	NA	nontargeting	Nontargeting
SABETI-NT-12	-0.193647711476426	0.149643266151409	1.29406231537671	AKAP8L	groupGroup2	39	7220	0.391287794048398	0.971146731501966	GGTTAAAACCTCGGTTACGC	NA	NA	NA	NA	nontargeting	Nontargeting
SABETI-NT-12	0.400759217070749	0.135419337394085	-2.95939431386005	AKIRIN1	(Intercept)	48	8158	0.00616488821560954	0.00714233898629942	GGTTAAAACCTCGGTTACGC	NA	NA	NA	NA	nontargeting	Nontargeting
SABETI-NT-12	-0.106985521850969	0.13579797240595	0.787828565887201	AKIRIN1	groupGroup2	48	8158	0.861593979173778	0.995840566028428	GGTTAAAACCTCGGTTACGC	NA	NA	NA	NA	nontargeting	Nontargeting
SABETI-NT-12	2.17853244432406	0.304384924914667	-7.15716274363719	AKNAD1	(Intercept)	10	2212	1.64727796744059e-12	3.44419856031779e-12	GGTTAAAACCTCGGTTACGC	NA	NA	NA	NA	nontargeting	Nontargeting
SABETI-NT-12	-0.248367966602484	0.305125471765595	0.813986341963892	AKNAD1	groupGroup2	10	2212	0.831305550686184	0.994869759897653	GGTTAAAACCTCGGTTACGC	NA	NA	NA	NA	nontargeting	Nontargeting
SABETI-NT-12	0.0582689081239678	0.108596403588297	-0.536563884241255	AKR1A1	(Intercept)	64	10516	0.816862206553946	0.827847110035922	GGTTAAAACCTCGGTTACGC	NA	NA	NA	NA	nontargeting	Nontargeting
SABETI-NT-12	-0.0976460642491476	0.108899725818452	0.896660331468002	AKR1A1	groupGroup2	64	10516	0.739800388217046	0.992381436035091	GGTTAAAACCTCGGTTACGC	NA	NA	NA	NA	nontargeting	Nontargeting
SABETI-NT-12	0.602996083565641	0.155373725582283	-3.88093985199773	AKR1C1	(Intercept)	35	6927	0.000208107149718262	0.000256288577769652	GGTTAAAACCTCGGTTACGC	NA	NA	NA	NA	nontargeting	Nontargeting
SABETI-NT-12	-0.121398054724456	0.155806403172091	0.779159599688401	AKR1C1	groupGroup2	35	6927	0.87177141071322	0.996250458849501	GGTTAAAACCTCGGTTACGC	NA	NA	NA	NA	nontargeting	Nontargeting
SABETI-NT-12	1.44456326924386	0.214496657981642	-6.73466562526816	AKR1C2	(Intercept)	22	2768	3.28614692299862e-11	6.12387774829566e-11	GGTTAAAACCTCGGTTACGC	NA	NA	NA	NA	nontargeting	Nontargeting
SABETI-NT-12	0.256239368009396	0.215311824249085	-1.1900849797871	AKR1C2	groupGroup2	22	2768	0.468025986389446	0.978428151306918	GGTTAAAACCTCGGTTACGC	NA	NA	NA	NA	nontargeting	Nontargeting
SABETI-NT-12	2.871679624884	0.441257885233525	-6.50793950880728	AKR1C3	(Intercept)	6	740	1.52377167542502e-10	2.69117774202783e-10	GGTTAAAACCTCGGTTACGC	NA	NA	NA	NA	nontargeting	Nontargeting
SABETI-NT-12	0.201082444318156	0.442850365486242	-0.454064081210301	AKR1C3	groupGroup2	6	740	0.700434590155842	0.991112523675254	GGTTAAAACCTCGGTTACGC	NA	NA	NA	NA	nontargeting	Nontargeting
SABETI-NT-12	1.61891665638867	0.24031676248957	-6.73659481601468	AKR1E2	(Intercept)	18	1510	3.24283005547602e-11	6.04569445927492e-11	GGTTAAAACCTCGGTTACGC	NA	NA	NA	NA	nontargeting	Nontargeting
SABETI-NT-12	0.733232361721307	0.241693468427065	-3.03372849292603	AKR1E2	groupGroup2	18	1510	0.00483103426092992	0.558934588942489	GGTTAAAACCTCGGTTACGC	NA	NA	NA	NA	nontargeting	Nontargeting
SABETI-NT-12	0.293991241645034	0.142015122986179	-2.07014038690546	AKR7A2	(Intercept)	45	7068	0.0768783995907018	0.0847622312434122	GGTTAAAACCTCGGTTACGC	NA	NA	NA	NA	nontargeting	Nontargeting
SABETI-NT-12	0.118892170128287	0.142479769376502	-0.834449484643074	AKR7A2	groupGroup2	45	7068	0.808055484038486	0.994620919898196	GGTTAAAACCTCGGTTACGC	NA	NA	NA	NA	nontargeting	Nontargeting
SABETI-NT-12	1.05252118146784	0.177423360771456	-5.93225816990143	AKT1S1	(Intercept)	30	4599	5.97592593797904e-09	9.30522613458222e-09	GGTTAAAACCTCGGTTACGC	NA	NA	NA	NA	nontargeting	Nontargeting
SABETI-NT-12	0.0540290263616555	0.177986900427347	-0.30355619560727	AKT1S1	groupGroup2	30	4599	0.477067943116142	0.978886300522156	GGTTAAAACCTCGGTTACGC	NA	NA	NA	NA	nontargeting	Nontargeting
SABETI-NT-12	1.19770319131235	0.189661882176039	-6.3149388668445	ALAS1	(Intercept)	26	4015	5.40536584769754e-10	9.11056572901162e-10	GGTTAAAACCTCGGTTACGC	NA	NA	NA	NA	nontargeting	Nontargeting
SABETI-NT-12	0.0808272195163626	0.190278915874338	-0.42478284651223	ALAS1	groupGroup2	26	4015	0.658010033188638	0.989265637679354	GGTTAAAACCTCGGTTACGC	NA	NA	NA	NA	nontargeting	Nontargeting
SABETI-NT-12	1.57239664075372	0.386640582571388	-4.06681737932515	ALAS2	(Intercept)	15	1606	9.53191240815304e-05	0.000119062231620899	GGTTAAAACCTCGGTTACGC	NA	NA	NA	NA	nontargeting	Nontargeting
SABETI-NT-12	0.196256125953749	0.387890026712743	-0.505958164526588	ALAS2	groupGroup2	15	1606	0.774227962306394	0.993253068254212	GGTTAAAACCTCGGTTACGC	NA	NA	NA	NA	nontargeting	Nontargeting
SABETI-NT-12	1.61891665638864	0.231016116660253	-7.00780828538263	ALDH16A1	(Intercept)	18	3269	4.8416039324556e-12	9.67621156856699e-12	GGTTAAAACCTCGGTTACGC	NA	NA	NA	NA	nontargeting	Nontargeting
SABETI-NT-12	-0.114667364467984	0.23164893210403	0.495004934520866	ALDH16A1	groupGroup2	18	3269	0.758806725375736	0.992643378571158	GGTTAAAACCTCGGTTACGC	NA	NA	NA	NA	nontargeting	Nontargeting
SABETI-NT-12	1.77306733621591	0.2483002990137	-7.14081836896248	ALDH4A1	(Intercept)	15	2645	1.85553757406062e-12	3.85888559738186e-12	GGTTAAAACCTCGGTTACGC	NA	NA	NA	NA	nontargeting	Nontargeting
SABETI-NT-12	-0.0227209552549151	0.249037917708671	0.0912349230348709	ALDH4A1	groupGroup2	15	2645	0.145388147822206	0.918946952923532	GGTTAAAACCTCGGTTACGC	NA	NA	NA	NA	nontargeting	Nontargeting
SABETI-NT-12	0.693147180559953	0.14655255109926	-4.72968348459854	ALDH9A1	(Intercept)	35	5187	4.49740284487334e-06	5.97453565811404e-06	GGTTAAAACCTCGGTTACGC	NA	NA	NA	NA	nontargeting	Nontargeting
SABETI-NT-12	0.296313232542139	0.147131255435214	-2.01393804236663	ALDH9A1	groupGroup2	35	5187	0.0880320776657082	0.881888429798296	GGTTAAAACCTCGGTTACGC	NA	NA	NA	NA	nontargeting	Nontargeting
SABETI-NT-12	2.09848973665057	0.300290688893421	-6.98819448709369	ALG10	(Intercept)	12	1670	5.5689245365981e-12	1.10703374537528e-11	GGTTAAAACCTCGGTTACGC	NA	NA	NA	NA	nontargeting	Nontargeting
SABETI-NT-12	0.126620927879301	0.301305821084578	-0.420240562971924	ALG10	groupGroup2	12	1670	0.651380549544568	0.988825049723743	GGTTAAAACCTCGGTTACGC	NA	NA	NA	NA	nontargeting	Nontargeting
SABETI-NT-12	2.46621451677582	0.342204321140603	-7.20684796894342	ALG12	(Intercept)	9	1272	1.14523747415971e-12	2.43295198038244e-12	GGTTAAAACCTCGGTTACGC	NA	NA	NA	NA	nontargeting	Nontargeting
SABETI-NT-12	0.0902911574752073	0.343334740546786	-0.26298287592864	ALG12	groupGroup2	9	1272	0.414872444549264	0.974097067772563	GGTTAAAACCTCGGTTACGC	NA	NA	NA	NA	nontargeting	Nontargeting
SABETI-NT-12	1.95538889300985	0.264300675860779	-7.39834995367114	ALG14	(Intercept)	14	3763	2.75774153274142e-13	6.25319718021257e-13	GGTTAAAACCTCGGTTACGC	NA	NA	NA	NA	nontargeting	Nontargeting
SABETI-NT-12	-0.581733470417337	0.264764999504419	2.19716908015113	ALG14	groupGroup2	14	3763	0.0560167459395876	0.847019703522215	GGTTAAAACCTCGGTTACGC	NA	NA	NA	NA	nontargeting	Nontargeting
SABETI-NT-12	3.2771447329922	0.530885843349982	-6.17297442386644	ALG1L2	(Intercept)	4	346	1.34034113129078e-09	2.1883715180018e-09	GGTTAAAACCTCGGTTACGC	NA	NA	NA	NA	nontargeting	Nontargeting
SABETI-NT-12	0.598535182905294	0.533662417613915	-1.12156142750587	ALG1L2	groupGroup2	4	346	0.524097919550074	0.982378661198822	GGTTAAAACCTCGGTTACGC	NA	NA	NA	NA	nontargeting	Nontargeting
SABETI-NT-12	1.61891665638865	0.309347751777007	-5.23332284488572	ALG1L9P	(Intercept)	11	1593	3.32979141974306e-07	4.6945936028463e-07	GGTTAAAACCTCGGTTACGC	NA	NA	NA	NA	nontargeting	Nontargeting
SABETI-NT-12	0.47891222032691	0.310571829982555	-1.54203367495954	ALG1L9P	groupGroup2	11	1593	0.246130821249726	0.951091891514952	GGTTAAAACCTCGGTTACGC	NA	NA	NA	NA	nontargeting	Nontargeting
SABETI-NT-12	-0.00938974034983754	0.116955628462127	0.0802846384847408	ALG3	(Intercept)	60	9552	0.127978249027398	0.139272054503036	GGTTAAAACCTCGGTTACGC	NA	NA	NA	NA	nontargeting	Nontargeting
SABETI-NT-12	-0.00194715151618765	0.117309762294223	0.0165983757711829	ALG3	groupGroup2	60	9552	0.0264859593450799	0.776720282828975	GGTTAAAACCTCGGTTACGC	NA	NA	NA	NA	nontargeting	Nontargeting
SABETI-NT-12	0.120144311842057	0.11225603665859	-1.07027038739536	ALG8	(Intercept)	64	8913	0.568995239156048	0.587759251020253	GGTTAAAACCTCGGTTACGC	NA	NA	NA	NA	nontargeting	Nontargeting
SABETI-NT-12	0.113524818824531	0.11263087770826	-1.00793690979295	ALG8	groupGroup2	64	8913	0.626969501821644	0.98779545167688	GGTTAAAACCTCGGTTACGC	NA	NA	NA	NA	nontargeting	Nontargeting
SABETI-NT-12	0.90223897841851	0.162834266796261	-5.54084220827667	ALKBH2	(Intercept)	31	6210	6.02040738339024e-08	8.83584352857654e-08	GGTTAAAACCTCGGTTACGC	NA	NA	NA	NA	nontargeting	Nontargeting
SABETI-NT-12	-0.163853242936864	0.16326261519068	1.0036176545714	ALKBH2	groupGroup2	31	6210	0.631125883268436	0.988175033439136	GGTTAAAACCTCGGTTACGC	NA	NA	NA	NA	nontargeting	Nontargeting
SABETI-NT-12	1.36760222810774	0.205516108849649	-6.65447704203201	ALKBH4	(Intercept)	24	3917	5.68618254960702e-11	1.03945923440152e-10	GGTTAAAACCTCGGTTACGC	NA	NA	NA	NA	nontargeting	Nontargeting
SABETI-NT-12	-0.0758156165318863	0.206099386780038	0.36785949592757	ALKBH4	groupGroup2	24	3917	0.574043993401598	0.984431635294327	GGTTAAAACCTCGGTTACGC	NA	NA	NA	NA	nontargeting	Nontargeting
SABETI-NT-12	1.66770682055809	0.24413258759327	-6.83115202685079	ALS2	(Intercept)	19	2583	1.68470810658868e-11	3.213270507755e-11	GGTTAAAACCTCGGTTACGC	NA	NA	NA	NA	nontargeting	Nontargeting
SABETI-NT-12	0.0809918421194235	0.244925088199894	-0.33068005697041	ALS2	groupGroup2	19	2583	0.518227664307998	0.981834290130786	GGTTAAAACCTCGGTTACGC	NA	NA	NA	NA	nontargeting	Nontargeting
SABETI-NT-12	-0.180747992346558	0.136561393217565	1.32356581965003	ALYREF	(Intercept)	55	9293	0.3712945663919	0.390532342688733	GGTTAAAACCTCGGTTACGC	NA	NA	NA	NA	nontargeting	Nontargeting
SABETI-NT-12	-0.0826206067016023	0.136961598557896	0.603239211366806	ALYREF	groupGroup2	55	9293	0.907300868235666	0.997653328853237	GGTTAAAACCTCGGTTACGC	NA	NA	NA	NA	nontargeting	Nontargeting
SABETI-NT-12	2.46621451677587	0.389530855518884	-6.33124303719327	AMACR	(Intercept)	8	320	4.86387844211244e-10	8.23074919510946e-10	GGTTAAAACCTCGGTTACGC	NA	NA	NA	NA	nontargeting	Nontargeting
SABETI-NT-12	1.48102668059504	0.393634799433333	-3.76243838890028	AMACR	groupGroup2	8	320	0.000336529535883654	0.217006487035432	GGTTAAAACCTCGGTTACGC	NA	NA	NA	NA	nontargeting	Nontargeting
SABETI-NT-12	0.281412459438177	0.125222259038921	-2.24730380683125	AMBRA1	(Intercept)	53	8291	0.0492412355213816	0.0548147442781487	GGTTAAAACCTCGGTTACGC	NA	NA	NA	NA	nontargeting	Nontargeting
SABETI-NT-12	0.0287112183773706	0.125610729506217	-0.228572976928293	AMBRA1	groupGroup2	53	8291	0.361598340309138	0.968746442018534	GGTTAAAACCTCGGTTACGC	NA	NA	NA	NA	nontargeting	Nontargeting
SABETI-NT-12	1.83022575005585	0.259340560031776	-7.05722911152658	AMDHD2	(Intercept)	16	1881	3.3971089411068e-12	6.8863097177715e-12	GGTTAAAACCTCGGTTACGC	NA	NA	NA	NA	nontargeting	Nontargeting
SABETI-NT-12	0.28740575395589	0.260355405385306	-1.10389777976974	AMDHD2	groupGroup2	16	1881	0.539274964201148	0.983021386819087	GGTTAAAACCTCGGTTACGC	NA	NA	NA	NA	nontargeting	Nontargeting
SABETI-NT-12	3.05400118167796	0.471077188853909	-6.48301648633866	AMH	(Intercept)	5	718	1.79813338804005e-10	3.15659086189642e-10	GGTTAAAACCTCGGTTACGC	NA	NA	NA	NA	nontargeting	Nontargeting
SABETI-NT-12	0.0656345724819677	0.472592656588123	-0.138881913561281	AMH	groupGroup2	5	718	0.220913073327412	0.944652953629093	GGTTAAAACCTCGGTTACGC	NA	NA	NA	NA	nontargeting	Nontargeting
SABETI-NT-12	1.61891665638864	0.225728924934342	-7.17195041291025	AMPD2	(Intercept)	19	2832	1.47873450070716e-12	3.10597523948455e-12	GGTTAAAACCTCGGTTACGC	NA	NA	NA	NA	nontargeting	Nontargeting
SABETI-NT-12	0.0793781425596584	0.226466079939722	-0.35050786670033	AMPD2	groupGroup2	19	2832	0.548084825231354	0.983374632418454	GGTTAAAACCTCGGTTACGC	NA	NA	NA	NA	nontargeting	Nontargeting
SABETI-NT-12	3.05400118167793	0.471399627599306	-6.47858208380651	AMZ1	(Intercept)	4	608	1.85177116180055e-10	3.24717007600112e-10	GGTTAAAACCTCGGTTACGC	NA	NA	NA	NA	nontargeting	Nontargeting
SABETI-NT-12	0.244072629249537	0.473183818829014	-0.515809331463493	AMZ1	groupGroup2	4	608	0.788024830951918	0.993672642944548	GGTTAAAACCTCGGTTACGC	NA	NA	NA	NA	nontargeting	Nontargeting
SABETI-NT-12	-1.07313320336712	0.0764966724595985	14.0284952124406	ANAPC11	(Intercept)	91	15331	2.08684212129862e-44	3.4094033030149e-43	GGTTAAAACCTCGGTTACGC	NA	NA	NA	NA	nontargeting	Nontargeting
SABETI-NT-12	-0.0621904311422031	0.0767209091606726	0.810606024127803	ANAPC11	groupGroup2	91	15331	0.835183912536208	0.994882844200948	GGTTAAAACCTCGGTTACGC	NA	NA	NA	NA	nontargeting	Nontargeting
SABETI-NT-12	0.281412459438179	0.12069735719231	-2.33155444314989	ANAPC13	(Intercept)	55	8694	0.039448285626624	0.0441125929057007	GGTTAAAACCTCGGTTACGC	NA	NA	NA	NA	nontargeting	Nontargeting
SABETI-NT-12	-0.00591663197955853	0.121061456794724	0.0488729620162342	ANAPC13	groupGroup2	55	8694	0.077958927419556	0.873265919972949	GGTTAAAACCTCGGTTACGC	NA	NA	NA	NA	nontargeting	Nontargeting
SABETI-NT-12	0.552565229938755	0.139613375750155	-3.95782443458424	ANAPC15	(Intercept)	44	8192	0.00015127103305826	0.000187353430487365	GGTTAAAACCTCGGTTACGC	NA	NA	NA	NA	nontargeting	Nontargeting
SABETI-NT-12	-0.211821249189098	0.139968804133841	1.51334613809053	ANAPC15	groupGroup2	44	8192	0.260383517662272	0.953020876510314	GGTTAAAACCTCGGTTACGC	NA	NA	NA	NA	nontargeting	Nontargeting
SABETI-NT-12	-0.573002868717879	0.0849114316243792	6.74824175916217	ANAPC16	(Intercept)	87	12825	2.99294908058306e-11	5.59464789856664e-11	GGTTAAAACCTCGGTTACGC	NA	NA	NA	NA	nontargeting	Nontargeting
SABETI-NT-12	0.112114508865053	0.0851913761492284	-1.31603119861175	ANAPC16	groupGroup2	87	12825	0.376327142831894	0.969745618904891	GGTTAAAACCTCGGTTACGC	NA	NA	NA	NA	nontargeting	Nontargeting
SABETI-NT-12	2.2655438213137	0.310652164585723	-7.29286346462438	ANAPC2	(Intercept)	10	1703	6.06871129469802e-13	1.32684764056245e-12	GGTTAAAACCTCGGTTACGC	NA	NA	NA	NA	nontargeting	Nontargeting
SABETI-NT-12	-0.0206199249775685	0.311575967274755	0.0661794462452407	ANAPC2	groupGroup2	10	1703	0.105530079169274	0.897124464585973	GGTTAAAACCTCGGTTACGC	NA	NA	NA	NA	nontargeting	Nontargeting
SABETI-NT-12	0.771618796001432	0.162407829806857	-4.75111819989883	ANAPC4	(Intercept)	34	4740	4.04589663427146e-06	5.38767796633974e-06	GGTTAAAACCTCGGTTACGC	NA	NA	NA	NA	nontargeting	Nontargeting
SABETI-NT-12	0.273288190294327	0.163019757425041	-1.67641146454281	ANAPC4	groupGroup2	34	4740	0.18731524968379	0.934623334765988	GGTTAAAACCTCGGTTACGC	NA	NA	NA	NA	nontargeting	Nontargeting
SABETI-NT-12	0.141650517063026	0.116958426763826	-1.21111852290097	ANAPC7	(Intercept)	61	9070	0.451699966670098	0.471382087356598	GGTTAAAACCTCGGTTACGC	NA	NA	NA	NA	nontargeting	Nontargeting
SABETI-NT-12	0.0401211737469047	0.117324556694276	-0.341967401176314	ANAPC7	groupGroup2	61	9070	0.535249150008814	0.98266721351005	GGTTAAAACCTCGGTTACGC	NA	NA	NA	NA	nontargeting	Nontargeting
SABETI-NT-12	-0.436427333712135	0.0950734813210199	4.59042129990506	ANKHD1	(Intercept)	78	12189	8.84704454529578e-06	1.15831999094528e-05	GGTTAAAACCTCGGTTACGC	NA	NA	NA	NA	nontargeting	Nontargeting
SABETI-NT-12	0.0331417504128435	0.095368282456371	-0.347513340486185	ANKHD1	groupGroup2	78	12189	0.54358860396303	0.983075394329993	GGTTAAAACCTCGGTTACGC	NA	NA	NA	NA	nontargeting	Nontargeting
SABETI-NT-12	0.731613461387755	0.149266214288691	-4.90140025908854	ANKLE2	(Intercept)	40	5969	1.9031191608969e-06	2.57842329900819e-06	GGTTAAAACCTCGGTTACGC	NA	NA	NA	NA	nontargeting	Nontargeting
SABETI-NT-12	0.0739598670050069	0.149749307290008	-0.493891212877363	ANKLE2	groupGroup2	40	5969	0.757233978678968	0.992643378571158	GGTTAAAACCTCGGTTACGC	NA	NA	NA	NA	nontargeting	Nontargeting
SABETI-NT-12	1.61891665638863	0.23703117663217	-6.82997350555663	ANKMY1	(Intercept)	17	3912	1.69860633185949e-11	3.23890374247248e-11	GGTTAAAACCTCGGTTACGC	NA	NA	NA	NA	nontargeting	Nontargeting
SABETI-NT-12	-0.3675849995051	0.237562693846344	1.54731786188136	ANKMY1	groupGroup2	17	3912	0.24357323335219	0.950587966188611	GGTTAAAACCTCGGTTACGC	NA	NA	NA	NA	nontargeting	Nontargeting
SABETI-NT-12	-0.711839313572098	0.0820251895709357	8.67830135225103	ANKRD11	(Intercept)	86	13869	8.03446899085606e-18	3.02986098101453e-17	GGTTAAAACCTCGGTTACGC	NA	NA	NA	NA	nontargeting	Nontargeting
SABETI-NT-12	0.0657306524205412	0.0822854943110182	-0.798812147522577	ANKRD11	groupGroup2	86	13869	0.848798691536062	0.995372064172444	GGTTAAAACCTCGGTTACGC	NA	NA	NA	NA	nontargeting	Nontargeting
SABETI-NT-12	1.61891665638864	0.225999694544069	-7.16335771893249	ANKRD13A	(Intercept)	19	3686	1.57449131709469e-12	3.29821394808522e-12	GGTTAAAACCTCGGTTACGC	NA	NA	NA	NA	nontargeting	Nontargeting
SABETI-NT-12	-0.227452543964981	0.226555108534653	1.00396122354571	ANKRD13A	groupGroup2	19	3686	0.630794608847212	0.988130113413199	GGTTAAAACCTCGGTTACGC	NA	NA	NA	NA	nontargeting	Nontargeting
SABETI-NT-12	1.33123458393686	0.197532553054494	-6.73931746110531	ANKRD13C	(Intercept)	23	4510	3.18264747380202e-11	5.93708018106235e-11	GGTTAAAACCTCGGTTACGC	NA	NA	NA	NA	nontargeting	Nontargeting
SABETI-NT-12	-0.180948982599557	0.198040843105889	0.913695274983289	ANKRD13C	groupGroup2	23	4510	0.72175397500319	0.991878748539315	GGTTAAAACCTCGGTTACGC	NA	NA	NA	NA	nontargeting	Nontargeting
SABETI-NT-12	1.7730673362159	0.251238721234459	-7.05730122930075	ANKRD13D	(Intercept)	14	2455	3.39534698191386e-12	6.88287552166303e-12	GGTTAAAACCTCGGTTACGC	NA	NA	NA	NA	nontargeting	Nontargeting
SABETI-NT-12	0.0522499830175009	0.252036371415942	-0.207311281002659	ANKRD13D	groupGroup2	14	2455	0.328466470887602	0.964140404245552	GGTTAAAACCTCGGTTACGC	NA	NA	NA	NA	nontargeting	Nontargeting
SABETI-NT-12	1.95538889300988	0.271289830447318	-7.20774859044929	ANKRD16	(Intercept)	13	2916	1.13769059420028e-12	2.41757092320613e-12	GGTTAAAACCTCGGTTACGC	NA	NA	NA	NA	nontargeting	Nontargeting
SABETI-NT-12	-0.324875628962154	0.27190593341849	1.19480889908401	ANKRD16	groupGroup2	13	2916	0.464323405244798	0.978161243911768	GGTTAAAACCTCGGTTACGC	NA	NA	NA	NA	nontargeting	Nontargeting
SABETI-NT-12	1.19770319131235	0.186473880676393	-6.42290055297791	ANKRD26	(Intercept)	24	4964	2.67403690464326e-10	4.62662489609977e-10	GGTTAAAACCTCGGTTACGC	NA	NA	NA	NA	nontargeting	Nontargeting
SABETI-NT-12	-0.171195691156385	0.186959417998878	0.915683697503871	ANKRD26	groupGroup2	24	4964	0.719665636043128	0.991660940030649	GGTTAAAACCTCGGTTACGC	NA	NA	NA	NA	nontargeting	Nontargeting
SABETI-NT-12	1.44456326924387	0.208132666874874	-6.94058886062474	ANKRD40	(Intercept)	24	3276	7.80937744310586e-12	1.53245332999967e-11	GGTTAAAACCTCGGTTACGC	NA	NA	NA	NA	nontargeting	Nontargeting
SABETI-NT-12	0.0876653612210298	0.208817016948921	-0.419819047805255	ANKRD40	groupGroup2	24	3276	0.650764702232672	0.988797983078847	GGTTAAAACCTCGGTTACGC	NA	NA	NA	NA	nontargeting	Nontargeting
SABETI-NT-12	1.71900011494561	0.245599168653602	-6.99920982782366	ANKRD46	(Intercept)	19	1972	5.14820217607068e-12	1.02645051363279e-11	GGTTAAAACCTCGGTTACGC	NA	NA	NA	NA	nontargeting	Nontargeting
SABETI-NT-12	0.349841224896691	0.246615394116593	-1.41857010244582	ANKRD46	groupGroup2	19	1972	0.312048774813368	0.96120262322891	GGTTAAAACCTCGGTTACGC	NA	NA	NA	NA	nontargeting	Nontargeting
SABETI-NT-12	1.19770319131232	0.187210211300451	-6.3976381576224	ANKRD52	(Intercept)	25	3385	3.15597367090412e-10	5.4266792943463e-10	GGTTAAAACCTCGGTTACGC	NA	NA	NA	NA	nontargeting	Nontargeting
SABETI-NT-12	0.292208937461928	0.187949251215595	-1.55472254117542	ANKRD52	groupGroup2	25	3385	0.240024327505268	0.949912414429867	GGTTAAAACCTCGGTTACGC	NA	NA	NA	NA	nontargeting	Nontargeting
SABETI-NT-12	1.66770682055804	0.236099710298526	-7.0635699571566	ANKRD54	(Intercept)	20	2502	3.24556886403296e-12	6.59168119718621e-12	GGTTAAAACCTCGGTTACGC	NA	NA	NA	NA	nontargeting	Nontargeting
SABETI-NT-12	0.146650516242086	0.236916797501133	-0.618995857570567	ANKRD54	groupGroup2	20	2502	0.92816182435565	0.99805763744572	GGTTAAAACCTCGGTTACGC	NA	NA	NA	NA	nontargeting	Nontargeting
SABETI-NT-12	2.46621451677587	0.36529814816836	-6.75123739099611	ANKRD62P1-PARP4P3	(Intercept)	8	1373	2.93179041769368e-11	5.48435370804183e-11	GGTTAAAACCTCGGTTACGC	NA	NA	NA	NA	nontargeting	Nontargeting
SABETI-NT-12	-0.0653355373802018	0.366347472556316	0.178343082113548	ANKRD62P1-PARP4P3	groupGroup2	8	1373	0.283092907061298	0.957454045850776	GGTTAAAACCTCGGTTACGC	NA	NA	NA	NA	nontargeting	Nontargeting
SABETI-NT-12	0.834797697622971	0.161486894033538	-5.16944549970476	ANKS1A	(Intercept)	32	5228	4.69579183141784e-07	6.56652330422029e-07	GGTTAAAACCTCGGTTACGC	NA	NA	NA	NA	nontargeting	Nontargeting
SABETI-NT-12	0.111089077933289	0.162024392023574	-0.685631814727781	ANKS1A	groupGroup2	32	5228	0.98589062800761	0.999431970554791	GGTTAAAACCTCGGTTACGC	NA	NA	NA	NA	nontargeting	Nontargeting
SABETI-NT-12	1.66770682055809	0.263821723682587	-6.32134002188753	ANKUB1	(Intercept)	16	1453	5.1860947983685e-10	8.75464131821109e-10	GGTTAAAACCTCGGTTACGC	NA	NA	NA	NA	nontargeting	Nontargeting
SABETI-NT-12	0.682637685784017	0.265182781986536	-2.57421571894768	ANKUB1	groupGroup2	16	1453	0.0200935222537062	0.745255879581028	GGTTAAAACCTCGGTTACGC	NA	NA	NA	NA	nontargeting	Nontargeting
SABETI-NT-12	2.71752894505679	0.421927605605192	-6.44074696453886	ANO9	(Intercept)	6	532	2.37773869051692e-10	4.1322515405408e-10	GGTTAAAACCTCGGTTACGC	NA	NA	NA	NA	nontargeting	Nontargeting
SABETI-NT-12	0.700656191286666	0.424246062483901	-1.65153257330056	ANO9	groupGroup2	6	532	0.197259750393025	0.937958340245444	GGTTAAAACCTCGGTTACGC	NA	NA	NA	NA	nontargeting	Nontargeting
SABETI-NT-12	-1.50407739677627	0.0876093919888739	17.1679926390459	ANP32E	(Intercept)	103	15652	9.22184446364302e-66	1.980777629432e-64	GGTTAAAACCTCGGTTACGC	NA	NA	NA	NA	nontargeting	Nontargeting
SABETI-NT-12	0.143682761871134	0.0878862129211045	-1.63487260510495	ANP32E	groupGroup2	103	15652	0.20415151278431	0.940194242186697	GGTTAAAACCTCGGTTACGC	NA	NA	NA	NA	nontargeting	Nontargeting
SABETI-NT-12	-0.285320796266097	0.127692984279765	2.23442813147025	ANTKMT	(Intercept)	55	9251	0.0509098328673838	0.0566261633929758	GGTTAAAACCTCGGTTACGC	NA	NA	NA	NA	nontargeting	Nontargeting
SABETI-NT-12	0.0732153678780687	0.128092915814455	-0.571580148773588	ANTKMT	groupGroup2	55	9251	0.864787105389184	0.996060322176371	GGTTAAAACCTCGGTTACGC	NA	NA	NA	NA	nontargeting	Nontargeting
SABETI-NT-12	-0.271034839018626	0.105657511974233	2.56522072074464	ANXA11	(Intercept)	65	10190	0.020622038106297	0.0233549618044513	GGTTAAAACCTCGGTTACGC	NA	NA	NA	NA	nontargeting	Nontargeting
SABETI-NT-12	0.157730708351838	0.106013073417287	-1.4878420487913	ANXA11	groupGroup2	65	10190	0.273585107173414	0.955392690720179	GGTTAAAACCTCGGTTACGC	NA	NA	NA	NA	nontargeting	Nontargeting
SABETI-NT-12	1.83022575005585	0.270558575844925	-6.76461924867934	ANXA4	(Intercept)	12	1829	2.67320465186438e-11	5.0169529484916e-11	GGTTAAAACCTCGGTTACGC	NA	NA	NA	NA	nontargeting	Nontargeting
SABETI-NT-12	0.291222552482597	0.271601318243504	-1.07224277984358	ANXA4	groupGroup2	12	1829	0.567222000250524	0.984135473950593	GGTTAAAACCTCGGTTACGC	NA	NA	NA	NA	nontargeting	Nontargeting
SABETI-NT-12	0.638087403376917	0.154661356445006	-4.12570675729077	AOPEP	(Intercept)	40	5904	7.39195927855654e-05	9.27667419221411e-05	GGTTAAAACCTCGGTTACGC	NA	NA	NA	NA	nontargeting	Nontargeting
SABETI-NT-12	0.104984995733354	0.155168970087767	-0.676584987797318	AOPEP	groupGroup2	40	5904	0.997338613252912	0.999889732061711	GGTTAAAACCTCGGTTACGC	NA	NA	NA	NA	nontargeting	Nontargeting
SABETI-NT-12	2.1785324443241	0.300154035167573	-7.25804816552891	AP1G2	(Intercept)	12	2054	7.8543145035252e-13	1.69702867771644e-12	GGTTAAAACCTCGGTTACGC	NA	NA	NA	NA	nontargeting	Nontargeting
SABETI-NT-12	-0.146641669100524	0.300949425266205	0.487263496086798	AP1G2	groupGroup2	12	2054	0.747856773744936	0.992564354582006	GGTTAAAACCTCGGTTACGC	NA	NA	NA	NA	nontargeting	Nontargeting
SABETI-NT-12	-0.0460911072002682	0.107739897308471	0.427799806308563	AP1S1	(Intercept)	66	9090	0.662406244060728	0.679144583292657	GGTTAAAACCTCGGTTACGC	NA	NA	NA	NA	nontargeting	Nontargeting
SABETI-NT-12	0.224364492147997	0.108130213705483	-2.07494727384064	AP1S1	groupGroup2	66	9090	0.0759828433860574	0.871011788791452	GGTTAAAACCTCGGTTACGC	NA	NA	NA	NA	nontargeting	Nontargeting
SABETI-NT-12	0.620387826277526	0.142285210400806	-4.36017084649869	AP2A1	(Intercept)	41	7135	2.59921871133452e-05	3.32740406758053e-05	GGTTAAAACCTCGGTTACGC	NA	NA	NA	NA	nontargeting	Nontargeting
SABETI-NT-12	-0.0652024524718317	0.142693048982754	0.456942037027411	AP2A1	groupGroup2	41	7135	0.704574583964662	0.991150912239538	GGTTAAAACCTCGGTTACGC	NA	NA	NA	NA	nontargeting	Nontargeting
SABETI-NT-12	1.10809103262264	0.181973409542743	-6.08930192277551	AP2A2	(Intercept)	26	3483	2.26808151003056e-09	3.63786096458985e-09	GGTTAAAACCTCGGTTACGC	NA	NA	NA	NA	nontargeting	Nontargeting
SABETI-NT-12	0.340003156468285	0.182717527278859	-1.8608130349169	AP2A2	groupGroup2	26	3483	0.125541168172764	0.909669467908503	GGTTAAAACCTCGGTTACGC	NA	NA	NA	NA	nontargeting	Nontargeting
SABETI-NT-12	-0.923809564288182	0.0682899631647849	13.5277502209075	AP2M1	(Intercept)	95	15737	2.14512260062452e-41	3.32122137118471e-40	GGTTAAAACCTCGGTTACGC	NA	NA	NA	NA	nontargeting	Nontargeting
SABETI-NT-12	-0.0107165462289457	0.0684952455482762	0.156456789710938	AP2M1	groupGroup2	95	15737	0.24865404690461	0.951335271755644	GGTTAAAACCTCGGTTACGC	NA	NA	NA	NA	nontargeting	Nontargeting
SABETI-NT-12	-0.739238287760211	0.0875863139471124	8.44011186732425	AP2S1	(Intercept)	86	13607	6.34068188526592e-17	2.17242778074793e-16	GGTTAAAACCTCGGTTACGC	NA	NA	NA	NA	nontargeting	Nontargeting
SABETI-NT-12	-0.0379365631920776	0.0878460757502446	0.431852679451899	AP2S1	groupGroup2	86	13607	0.66830302157765	0.989823950275511	GGTTAAAACCTCGGTTACGC	NA	NA	NA	NA	nontargeting	Nontargeting
SABETI-NT-12	-0.326993492666673	0.105035332207336	3.1131761645805	AP3B1	(Intercept)	70	11340	0.00370171008245138	0.00432811928959181	GGTTAAAACCTCGGTTACGC	NA	NA	NA	NA	nontargeting	Nontargeting
SABETI-NT-12	0.00863351887299629	0.105355494899169	-0.0819465456572439	AP3B1	groupGroup2	70	11340	0.130621558409494	0.911733167679681	GGTTAAAACCTCGGTTACGC	NA	NA	NA	NA	nontargeting	Nontargeting
SABETI-NT-12	0.879249460193798	0.158136879066878	-5.56005319810283	AP3D1	(Intercept)	34	7364	5.39384863807164e-08	7.93630395251949e-08	GGTTAAAACCTCGGTTACGC	NA	NA	NA	NA	nontargeting	Nontargeting
SABETI-NT-12	-0.351921589354237	0.15848721450051	2.22050460324737	AP3D1	groupGroup2	34	7364	0.0527690671114616	0.842159134646415	GGTTAAAACCTCGGTTACGC	NA	NA	NA	NA	nontargeting	Nontargeting
SABETI-NT-12	1.19770319131235	0.191510033735965	-6.25399707758197	AP3S2	(Intercept)	24	4239	8.00157001021774e-10	1.32997565924335e-09	GGTTAAAACCTCGGTTACGC	NA	NA	NA	NA	nontargeting	Nontargeting
SABETI-NT-12	-0.00168158065235855	0.19208985389341	0.00875413572489701	AP3S2	groupGroup2	24	4239	0.013969401051984	0.700605738217763	GGTTAAAACCTCGGTTACGC	NA	NA	NA	NA	nontargeting	Nontargeting
SABETI-NT-12	2.2655438213137	0.312608157060136	-7.24723194244057	AP4M1	(Intercept)	10	2184	8.507503702258e-13	1.83173370387373e-12	GGTTAAAACCTCGGTTACGC	NA	NA	NA	NA	nontargeting	Nontargeting
SABETI-NT-12	-0.302062997129209	0.313326363306895	0.964052287018523	AP4M1	groupGroup2	10	2184	0.670039424270992	0.989827423928	GGTTAAAACCTCGGTTACGC	NA	NA	NA	NA	nontargeting	Nontargeting
SABETI-NT-12	1.66770682055805	0.236363618797374	-7.05568322673092	AP5B1	(Intercept)	16	1922	3.43509394314684e-12	6.9601638792589e-12	GGTTAAAACCTCGGTTACGC	NA	NA	NA	NA	nontargeting	Nontargeting
SABETI-NT-12	0.445174080695086	0.237439106874071	-1.87489789089878	AP5B1	groupGroup2	16	1922	0.121613544569813	0.90738124443094	GGTTAAAACCTCGGTTACGC	NA	NA	NA	NA	nontargeting	Nontargeting
SABETI-NT-12	1.33123458393685	0.201223399051474	-6.61570468549891	APBA2	(Intercept)	23	5348	7.39571856589104e-11	1.33990768300359e-10	GGTTAAAACCTCGGTTACGC	NA	NA	NA	NA	nontargeting	Nontargeting
SABETI-NT-12	-0.425118793421779	0.201647337165143	2.10822914598481	APBA2	groupGroup2	23	5348	0.0700223466777712	0.865514540581179	GGTTAAAACCTCGGTTACGC	NA	NA	NA	NA	nontargeting	Nontargeting
SABETI-NT-12	2.58399755243229	0.373454933785864	-6.91916833508466	APBA3	(Intercept)	8	1114	9.08605544734952e-12	1.77258473722444e-11	GGTTAAAACCTCGGTTACGC	NA	NA	NA	NA	nontargeting	Nontargeting
SABETI-NT-12	0.0824746663469325	0.374674337458327	-0.220123606293441	APBA3	groupGroup2	8	1114	0.348450218995732	0.966727625724858	GGTTAAAACCTCGGTTACGC	NA	NA	NA	NA	nontargeting	Nontargeting
SABETI-NT-12	-0.347196199984187	0.093211267438451	3.72483080131323	APEX1	(Intercept)	75	12068	0.000390892533831594	0.000475870573299672	GGTTAAAACCTCGGTTACGC	NA	NA	NA	NA	nontargeting	Nontargeting
SABETI-NT-12	0.025508020763615	0.0934994739598532	-0.272814591176926	APEX1	groupGroup2	75	12068	0.430008514499824	0.97565529779241	GGTTAAAACCTCGGTTACGC	NA	NA	NA	NA	nontargeting	Nontargeting
SABETI-NT-12	1.52794487818292	0.218636940691433	-6.98850282733943	APEX2	(Intercept)	20	3999	5.55670156322726e-12	1.10468241070117e-11	GGTTAAAACCTCGGTTACGC	NA	NA	NA	NA	nontargeting	Nontargeting
SABETI-NT-12	-0.243636490074316	0.219169625369222	1.11163437754605	APEX2	groupGroup2	20	3999	0.532590770573984	0.982625865429714	GGTTAAAACCTCGGTTACGC	NA	NA	NA	NA	nontargeting	Nontargeting
SABETI-NT-12	0.771618796001413	0.155859065373537	-4.95074697228631	APH1A	(Intercept)	37	6219	1.47858343910341e-06	2.01494690889608e-06	GGTTAAAACCTCGGTTACGC	NA	NA	NA	NA	nontargeting	Nontargeting
SABETI-NT-12	-0.0599675602422022	0.156308548971989	0.383648627260616	APH1A	groupGroup2	37	6219	0.597522212929988	0.985805060220009	GGTTAAAACCTCGGTTACGC	NA	NA	NA	NA	nontargeting	Nontargeting
SABETI-NT-12	1.66770682055809	0.24292766398929	-6.86503460812767	APH1B	(Intercept)	18	1911	1.32950270910761e-11	2.55762341359029e-11	GGTTAAAACCTCGGTTACGC	NA	NA	NA	NA	nontargeting	Nontargeting
SABETI-NT-12	0.430589018575495	0.243999310374835	-1.76471408019153	APH1B	groupGroup2	18	1911	0.15522366196346	0.923087820401627	GGTTAAAACCTCGGTTACGC	NA	NA	NA	NA	nontargeting	Nontargeting
SABETI-NT-12	-0.14874526126035	0.0995262441314618	1.49453305063814	APIP	(Intercept)	63	10874	0.270072700121966	0.287300864453236	GGTTAAAACCTCGGTTACGC	NA	NA	NA	NA	nontargeting	Nontargeting
SABETI-NT-12	0.0391825182446575	0.0998378850800002	-0.392461420965203	APIP	groupGroup2	63	10874	0.610565377699006	0.986835660077258	GGTTAAAACCTCGGTTACGC	NA	NA	NA	NA	nontargeting	Nontargeting
SABETI-NT-12	-0.0279087881170775	0.10889171618045	0.256298542221783	APLP2	(Intercept)	64	10437	0.404559354380174	0.424080068399776	GGTTAAAACCTCGGTTACGC	NA	NA	NA	NA	nontargeting	Nontargeting
SABETI-NT-12	-0.0347695474333168	0.109213154849555	0.31836409708348	APLP2	groupGroup2	64	10437	0.499582462127836	0.980631284104131	GGTTAAAACCTCGGTTACGC	NA	NA	NA	NA	nontargeting	Nontargeting
SABETI-NT-12	3.05400118167796	0.498950780557122	-6.1208465858454	APOA1-AS	(Intercept)	5	338	1.86158977297033e-09	3.00533085349115e-09	GGTTAAAACCTCGGTTACGC	NA	NA	NA	NA	nontargeting	Nontargeting
SABETI-NT-12	0.827218914595142	0.502022857231391	-1.64777141653903	APOA1-AS	groupGroup2	5	338	0.198799173206591	0.938579215493862	GGTTAAAACCTCGGTTACGC	NA	NA	NA	NA	nontargeting	Nontargeting
SABETI-NT-12	1.71900011494562	0.245664587161323	-6.99734599442609	APOBEC3B	(Intercept)	17	1683	5.21713085702582e-12	1.03966756076348e-11	GGTTAAAACCTCGGTTACGC	NA	NA	NA	NA	nontargeting	Nontargeting
SABETI-NT-12	0.528631608661094	0.246860831528666	-2.14141549061302	APOBEC3B	groupGroup2	17	1683	0.0644810936758104	0.859236764961185	GGTTAAAACCTCGGTTACGC	NA	NA	NA	NA	nontargeting	Nontargeting
SABETI-NT-12	0.569094531889966	0.139685623384218	-4.07410954758471	APOBEC3C	(Intercept)	42	6379	9.23814735327594e-05	0.000115458389314525	GGTTAAAACCTCGGTTACGC	NA	NA	NA	NA	nontargeting	Nontargeting
SABETI-NT-12	0.140341347048785	0.140163556276351	-1.00126845220795	APOBEC3C	groupGroup2	42	6379	0.633394081174272	0.988182011873677	GGTTAAAACCTCGGTTACGC	NA	NA	NA	NA	nontargeting	Nontargeting
SABETI-NT-12	3.05400118167813	0.464794149728596	-6.57065323103019	APOBEC3D	(Intercept)	5	782	1.0019000328913e-10	1.79593898028016e-10	GGTTAAAACCTCGGTTACGC	NA	NA	NA	NA	nontargeting	Nontargeting
SABETI-NT-12	-0.0117106961217183	0.466188219052615	0.0251201030895132	APOBEC3D	groupGroup2	5	782	0.0400816694111119	0.817368877934588	GGTTAAAACCTCGGTTACGC	NA	NA	NA	NA	nontargeting	Nontargeting
SABETI-NT-12	2.46621451677585	0.358494131697903	-6.8793720697612	APOBEC3G	(Intercept)	9	612	1.20233914080348e-11	2.32194503440194e-11	GGTTAAAACCTCGGTTACGC	NA	NA	NA	NA	nontargeting	Nontargeting
SABETI-NT-12	0.831859294151647	0.360796541288595	-2.30561881547045	APOBEC3G	groupGroup2	9	612	0.0422638819991874	0.821783667674876	GGTTAAAACCTCGGTTACGC	NA	NA	NA	NA	nontargeting	Nontargeting
SABETI-NT-12	-1.21709389228863	0.105460377498484	11.5407693501394	APOC1	(Intercept)	86	13995	1.64373642511648e-30	1.77914536569659e-29	GGTTAAAACCTCGGTTACGC	NA	NA	NA	NA	nontargeting	Nontargeting
SABETI-NT-12	-0.0060477402939791	0.105779645335419	0.0571730059672843	APOC1	groupGroup2	86	13995	0.091185237810558	0.884965485065174	GGTTAAAACCTCGGTTACGC	NA	NA	NA	NA	nontargeting	Nontargeting
SABETI-NT-12	0.268989939439624	0.187154764123407	-1.43725937568042	APOE	(Intercept)	34	6719	0.301288614728996	0.319335195783538	GGTTAAAACCTCGGTTACGC	NA	NA	NA	NA	nontargeting	Nontargeting
SABETI-NT-12	-0.191898260688615	0.187687336429642	1.02243584644056	APOE	groupGroup2	34	6719	0.61314932356296	0.986985543238181	GGTTAAAACCTCGGTTACGC	NA	NA	NA	NA	nontargeting	Nontargeting
SABETI-NT-12	-1.52276952978843	0.0804919279760539	18.9182886791015	APRT	(Intercept)	87	15364	1.61260515806367e-79	3.85067762277958e-78	GGTTAAAACCTCGGTTACGC	NA	NA	NA	NA	nontargeting	Nontargeting
SABETI-NT-12	0.0582322126916637	0.0807406162062765	-0.72122576502131	APRT	groupGroup2	87	15364	0.94154124413837	0.998380591111859	GGTTAAAACCTCGGTTACGC	NA	NA	NA	NA	nontargeting	Nontargeting
SABETI-NT-12	2.87167962488404	0.428950925703701	-6.69465771678428	AQP11	(Intercept)	6	873	4.3235404570584e-11	7.97980757073123e-11	GGTTAAAACCTCGGTTACGC	NA	NA	NA	NA	nontargeting	Nontargeting
SABETI-NT-12	0.0497646275751764	0.430311499877817	-0.115647914567253	AQP11	groupGroup2	6	873	0.184136825380044	0.933539196025831	GGTTAAAACCTCGGTTACGC	NA	NA	NA	NA	nontargeting	Nontargeting
SABETI-NT-12	1.7730673362159	0.248656241511254	-7.13059654340369	ARAP1	(Intercept)	15	2745	1.99869701790698e-12	4.14326723052133e-12	GGTTAAAACCTCGGTTACGC	NA	NA	NA	NA	nontargeting	Nontargeting
SABETI-NT-12	-0.0656515430709196	0.249367173322807	0.263272595972098	ARAP1	groupGroup2	15	2745	0.415319039847426	0.974216829059324	GGTTAAAACCTCGGTTACGC	NA	NA	NA	NA	nontargeting	Nontargeting
SABETI-NT-12	-0.180747992346512	0.134044956458566	1.34841322733677	ARCN1	(Intercept)	54	8318	0.355051023934592	0.37409857942731	GGTTAAAACCTCGGTTACGC	NA	NA	NA	NA	nontargeting	Nontargeting
SABETI-NT-12	0.227126148531146	0.134496712605015	-1.68871152411109	ARCN1	groupGroup2	54	8318	0.182549452207407	0.9332263544423	GGTTAAAACCTCGGTTACGC	NA	NA	NA	NA	nontargeting	Nontargeting
SABETI-NT-12	2.17853244432408	0.30122967837148	-7.23213083153607	ARFGAP1	(Intercept)	12	1959	9.50947588403068e-13	2.03723327835128e-12	GGTTAAAACCTCGGTTACGC	NA	NA	NA	NA	nontargeting	Nontargeting
SABETI-NT-12	-0.0978296515454427	0.302064931074117	0.323869610409818	ARFGAP1	groupGroup2	12	1959	0.507926495284794	0.98107293873216	GGTTAAAACCTCGGTTACGC	NA	NA	NA	NA	nontargeting	Nontargeting
SABETI-NT-12	0.552565229938763	0.150175890018183	-3.6794536717702	ARFGAP2	(Intercept)	43	7318	0.00046746828847322	0.000567309588201425	GGTTAAAACCTCGGTTACGC	NA	NA	NA	NA	nontargeting	Nontargeting
SABETI-NT-12	-0.141152597510908	0.15058770601632	0.937344762364667	ARFGAP2	groupGroup2	43	7318	0.697162489319934	0.990994729318419	GGTTAAAACCTCGGTTACGC	NA	NA	NA	NA	nontargeting	Nontargeting
SABETI-NT-12	1.19770319131234	0.183734611298295	-6.51865853063394	ARFIP2	(Intercept)	27	4277	1.41877875733306e-10	2.51180657037143e-10	GGTTAAAACCTCGGTTACGC	NA	NA	NA	NA	nontargeting	Nontargeting
SABETI-NT-12	0.0292973276058219	0.184306994501143	-0.158959391015625	ARFIP2	groupGroup2	27	4277	0.252598263548978	0.951815283012836	GGTTAAAACCTCGGTTACGC	NA	NA	NA	NA	nontargeting	Nontargeting
SABETI-NT-12	1.71900011494565	0.248520530202478	-6.91693403979591	ARHGAP1	(Intercept)	17	3121	9.23045677865852e-12	1.79954063884184e-11	GGTTAAAACCTCGGTTACGC	NA	NA	NA	NA	nontargeting	Nontargeting
SABETI-NT-12	-0.193379146952202	0.249161276892774	0.776120388223175	ARHGAP1	groupGroup2	17	3121	0.875355813204348	0.996460564140291	GGTTAAAACCTCGGTTACGC	NA	NA	NA	NA	nontargeting	Nontargeting
SABETI-NT-12	-0.0370412716803528	0.130317424764847	0.284238824909198	ARHGAP24	(Intercept)	50	9622	0.447545272116634	0.467219324595123	GGTTAAAACCTCGGTTACGC	NA	NA	NA	NA	nontargeting	Nontargeting
SABETI-NT-12	-0.108478248056544	0.130690829223716	0.830037185477276	ARHGAP24	groupGroup2	50	9622	0.813035519444214	0.994745136496563	GGTTAAAACCTCGGTTACGC	NA	NA	NA	NA	nontargeting	Nontargeting
SABETI-NT-12	2.09848973665053	0.311193367434203	-6.7433626685319	ARHGAP25	(Intercept)	12	1687	3.0952451344094e-11	5.77904702850145e-11	GGTTAAAACCTCGGTTACGC	NA	NA	NA	NA	nontargeting	Nontargeting
SABETI-NT-12	0.0784874454701642	0.312197987191688	-0.251402791466343	ARHGAP25	groupGroup2	12	1687	0.39699458055562	0.971779337023903	GGTTAAAACCTCGGTTACGC	NA	NA	NA	NA	nontargeting	Nontargeting
SABETI-NT-12	0.712195375530636	0.15597363555666	-4.56612665973231	ARHGAP35	(Intercept)	40	6218	9.93637295942758e-06	1.29776372891325e-05	GGTTAAAACCTCGGTTACGC	NA	NA	NA	NA	nontargeting	Nontargeting
SABETI-NT-12	-0.0236211993959654	0.156437827111409	0.150994167025494	ARHGAP35	groupGroup2	40	6218	0.240039365633278	0.949912414429867	GGTTAAAACCTCGGTTACGC	NA	NA	NA	NA	nontargeting	Nontargeting
SABETI-NT-12	2.87167962488399	0.428258000903054	-6.70548972541918	ARHGAP39	(Intercept)	5	782	4.01464033468554e-11	7.42912114432338e-11	GGTTAAAACCTCGGTTACGC	NA	NA	NA	NA	nontargeting	Nontargeting
SABETI-NT-12	0.170610860672411	0.429775579454604	-0.396976628799898	ARHGAP39	groupGroup2	5	782	0.617230609783186	0.98725597812454	GGTTAAAACCTCGGTTACGC	NA	NA	NA	NA	nontargeting	Nontargeting
SABETI-NT-12	1.89085037187234	0.268382036700483	-7.0453685914253	ARHGAP4	(Intercept)	15	2101	3.69942408433524e-12	7.47262181854333e-12	GGTTAAAACCTCGGTTACGC	NA	NA	NA	NA	nontargeting	Nontargeting
SABETI-NT-12	0.0986811295120974	0.269268868711922	-0.366478048443363	ARHGAP4	groupGroup2	15	2101	0.571983220398702	0.984324077587996	GGTTAAAACCTCGGTTACGC	NA	NA	NA	NA	nontargeting	Nontargeting
SABETI-NT-12	2.58399755243222	0.37970536690154	-6.8052700269108	ARHGAP45	(Intercept)	8	807	2.01719753594658e-11	3.82290484956311e-11	GGTTAAAACCTCGGTTACGC	NA	NA	NA	NA	nontargeting	Nontargeting
SABETI-NT-12	0.417134860630685	0.381372125727476	-1.09377385626962	ARHGAP45	groupGroup2	8	807	0.548108345926682	0.983374632418454	GGTTAAAACCTCGGTTACGC	NA	NA	NA	NA	nontargeting	Nontargeting
SABETI-NT-12	-0.0370412716803427	0.106058269591548	0.349253969756402	ARHGDIA	(Intercept)	67	10981	0.546202696013036	0.565300453780602	GGTTAAAACCTCGGTTACGC	NA	NA	NA	NA	nontargeting	Nontargeting
SABETI-NT-12	-0.117649457746412	0.106351027829395	1.1062371483155	ARHGDIA	groupGroup2	67	10981	0.537247775678242	0.982856260841218	GGTTAAAACCTCGGTTACGC	NA	NA	NA	NA	nontargeting	Nontargeting
SABETI-NT-12	2.02438176449682	0.298073436900202	-6.79155373772739	ARHGEF10	(Intercept)	12	1900	2.21864494453058e-11	4.19106058214966e-11	GGTTAAAACCTCGGTTACGC	NA	NA	NA	NA	nontargeting	Nontargeting
SABETI-NT-12	0.0278187595943413	0.298997646789687	-0.09304006199724	ARHGEF10	groupGroup2	12	1900	0.148256531265246	0.920092879608948	GGTTAAAACCTCGGTTACGC	NA	NA	NA	NA	nontargeting	Nontargeting
SABETI-NT-12	0.209091797858559	0.133360897025445	-1.56786436295989	ARHGEF12	(Intercept)	50	7892	0.233825580354924	0.249927342798076	GGTTAAAACCTCGGTTACGC	NA	NA	NA	NA	nontargeting	Nontargeting
SABETI-NT-12	0.0734471122187536	0.133785356863645	-0.548992161329073	ARHGEF12	groupGroup2	50	7892	0.833978341518256	0.994879247879164	GGTTAAAACCTCGGTTACGC	NA	NA	NA	NA	nontargeting	Nontargeting
SABETI-NT-12	1.95538889300985	0.271910630395797	-7.19129255874829	ARHGEF18	(Intercept)	12	1994	1.28361580939629e-12	2.71283997959731e-12	GGTTAAAACCTCGGTTACGC	NA	NA	NA	NA	nontargeting	Nontargeting
SABETI-NT-12	0.107123311780806	0.272818965810495	-0.392653463305096	ARHGEF18	groupGroup2	12	1994	0.610849107114576	0.986835660077258	GGTTAAAACCTCGGTTACGC	NA	NA	NA	NA	nontargeting	Nontargeting
SABETI-NT-12	3.05400118167795	0.459944104915129	-6.63993982973537	ARHGEF19	(Intercept)	5	1300	6.27622460594436e-11	1.1434388958456e-10	GGTTAAAACCTCGGTTACGC	NA	NA	NA	NA	nontargeting	Nontargeting
SABETI-NT-12	-0.543679761046768	0.460786212920373	1.17989589489024	ARHGEF19	groupGroup2	5	1300	0.476083245574746	0.978773930301575	GGTTAAAACCTCGGTTACGC	NA	NA	NA	NA	nontargeting	Nontargeting
SABETI-NT-12	0.792238083204176	0.16886266870835	-4.69161176513492	ARHGEF2	(Intercept)	32	5741	5.42122255791716e-06	7.17274440855458e-06	GGTTAAAACCTCGGTTACGC	NA	NA	NA	NA	nontargeting	Nontargeting
SABETI-NT-12	-0.0388744134121052	0.169360411418067	0.229536602365375	ARHGEF2	groupGroup2	32	5741	0.36309624930422	0.968764407679903	GGTTAAAACCTCGGTTACGC	NA	NA	NA	NA	nontargeting	Nontargeting
SABETI-NT-12	3.27714473299218	0.518108133259088	-6.32521383591829	ARHGEF25	(Intercept)	4	606	5.0576428190553e-10	8.5459402310819e-10	GGTTAAAACCTCGGTTACGC	NA	NA	NA	NA	nontargeting	Nontargeting
SABETI-NT-12	0.0302749403535449	0.51972391420438	-0.0582519671042871	ARHGEF25	groupGroup2	4	606	0.0929041455983759	0.886647913344192	GGTTAAAACCTCGGTTACGC	NA	NA	NA	NA	nontargeting	Nontargeting
SABETI-NT-12	1.61891665638863	0.235865586098249	-6.8637255784923	ARHGEF39	(Intercept)	17	2355	1.34174901384471e-11	2.5803628461534e-11	GGTTAAAACCTCGGTTACGC	NA	NA	NA	NA	nontargeting	Nontargeting
SABETI-NT-12	0.251110998738733	0.236755124380472	-1.06063596044997	ARHGEF39	groupGroup2	17	2355	0.577710746929678	0.984876566754149	GGTTAAAACCTCGGTTACGC	NA	NA	NA	NA	nontargeting	Nontargeting
SABETI-NT-12	0.552565229938755	0.146411521231309	-3.77405565690273	ARID3A	(Intercept)	40	7504	0.000321229806646498	0.000392497855020345	GGTTAAAACCTCGGTTACGC	NA	NA	NA	NA	nontargeting	Nontargeting
SABETI-NT-12	-0.155401765639121	0.146806639011922	1.05854726111195	ARID3A	groupGroup2	40	7504	0.57961203237075	0.984962399615039	GGTTAAAACCTCGGTTACGC	NA	NA	NA	NA	nontargeting	Nontargeting
SABETI-NT-12	0.902238978418511	0.166392578460162	-5.42235108541531	ARL16	(Intercept)	33	4541	1.17640421438587e-07	1.70008328090114e-07	GGTTAAAACCTCGGTTACGC	NA	NA	NA	NA	nontargeting	Nontargeting
SABETI-NT-12	0.220554709427317	0.167001453509348	-1.32067538810356	ARL16	groupGroup2	33	4541	0.373219247811474	0.969488857740932	GGTTAAAACCTCGGTTACGC	NA	NA	NA	NA	nontargeting	Nontargeting
SABETI-NT-12	-0.234400705838841	0.105418961337552	2.22351560729468	ARL2	(Intercept)	66	10065	0.052362104330515	0.0582096005699407	GGTTAAAACCTCGGTTACGC	NA	NA	NA	NA	nontargeting	Nontargeting
SABETI-NT-12	0.16091087555403	0.105775994775605	-1.52124190271516	ARL2	groupGroup2	66	10065	0.256398287249656	0.952373989874482	GGTTAAAACCTCGGTTACGC	NA	NA	NA	NA	nontargeting	Nontargeting
SABETI-NT-12	1.1370785694959	0.186360156193605	-6.10151114229919	ARL2BP	(Intercept)	26	4721	2.1014062825064e-09	3.37890214802099e-09	GGTTAAAACCTCGGTTACGC	NA	NA	NA	NA	nontargeting	Nontargeting
SABETI-NT-12	-0.0792195208360076	0.186888798974177	0.423885868339031	ARL2BP	groupGroup2	26	4721	0.656701898492214	0.989221073183093	GGTTAAAACCTCGGTTACGC	NA	NA	NA	NA	nontargeting	Nontargeting
SABETI-NT-12	-0.849989652052913	0.0918288129082693	9.25624131613238	ARL6IP1	(Intercept)	87	13132	4.23510789974322e-20	1.97119013982929e-19	GGTTAAAACCTCGGTTACGC	NA	NA	NA	NA	nontargeting	Nontargeting
SABETI-NT-12	0.171211280984645	0.0921320548167103	-1.85832478527974	ARL6IP1	groupGroup2	87	13132	0.126245812363638	0.909935581152567	GGTTAAAACCTCGGTTACGC	NA	NA	NA	NA	nontargeting	Nontargeting
SABETI-NT-12	1.95538889300982	0.278108654492269	-7.03102496605037	ARL8A	(Intercept)	12	1468	4.1004362043846e-12	8.24900393524922e-12	GGTTAAAACCTCGGTTACGC	NA	NA	NA	NA	nontargeting	Nontargeting
SABETI-NT-12	0.425464385883526	0.279336445071421	-1.52312522547762	ARL8A	groupGroup2	12	1468	0.255454757831854	0.952155183116522	GGTTAAAACCTCGGTTACGC	NA	NA	NA	NA	nontargeting	Nontargeting
SABETI-NT-12	0.130839600958811	0.113358218326264	-1.15421363259462	ARL8B	(Intercept)	53	9729	0.496825189692372	0.516362194131802	GGTTAAAACCTCGGTTACGC	NA	NA	NA	NA	nontargeting	Nontargeting
SABETI-NT-12	-0.0391609536759178	0.113690886745289	0.344451123542148	ARL8B	groupGroup2	53	9729	0.538985905395058	0.983021386819087	GGTTAAAACCTCGGTTACGC	NA	NA	NA	NA	nontargeting	Nontargeting
SABETI-NT-12	0.620387826277516	0.141171543251631	-4.39456714850604	ARMC1	(Intercept)	41	7232	2.2198738368106e-05	2.85049451719571e-05	GGTTAAAACCTCGGTTACGC	NA	NA	NA	NA	nontargeting	Nontargeting
SABETI-NT-12	-0.0752338222840208	0.141572300566486	0.531416258568809	ARMC1	groupGroup2	41	7232	0.809739285409614	0.994656141340048	GGTTAAAACCTCGGTTACGC	NA	NA	NA	NA	nontargeting	Nontargeting
SABETI-NT-12	0.386772975096006	0.13192553618568	-2.93175215563754	ARMC6	(Intercept)	47	6088	0.00674111235588238	0.00779682831569712	GGTTAAAACCTCGGTTACGC	NA	NA	NA	NA	nontargeting	Nontargeting
SABETI-NT-12	0.364281084479569	0.132465523869287	-2.75000674771068	ARMC6	groupGroup2	47	6088	0.0119188074995804	0.679084283088414	GGTTAAAACCTCGGTTACGC	NA	NA	NA	NA	nontargeting	Nontargeting
SABETI-NT-12	2.09848973665053	0.311243378202567	-6.74227914106743	ARMC7	(Intercept)	12	1727	3.11842302977478e-11	5.82073655237497e-11	GGTTAAAACCTCGGTTACGC	NA	NA	NA	NA	nontargeting	Nontargeting
SABETI-NT-12	0.0594678531185151	0.312232895294454	-0.190459922752321	ARMC7	groupGroup2	12	1727	0.302102509343502	0.959759025543996	GGTTAAAACCTCGGTTACGC	NA	NA	NA	NA	nontargeting	Nontargeting
SABETI-NT-12	0.731613461387747	0.252485174948626	-2.89764918489417	ARMH1	(Intercept)	22	3403	0.00751941759142822	0.00867979732009613	GGTTAAAACCTCGGTTACGC	NA	NA	NA	NA	nontargeting	Nontargeting
SABETI-NT-12	0.239220459001931	0.25331423000676	-0.944362497896574	ARMH1	groupGroup2	22	3403	0.689968877335046	0.990531140939169	GGTTAAAACCTCGGTTACGC	NA	NA	NA	NA	nontargeting	Nontargeting
SABETI-NT-12	0.902238978418522	0.176207198000376	-5.12032986539288	ARNT	(Intercept)	33	4946	6.10003351964596e-07	8.48039733632501e-07	GGTTAAAACCTCGGTTACGC	NA	NA	NA	NA	nontargeting	Nontargeting
SABETI-NT-12	0.0485283806628833	0.176761317325139	-0.27454185902914	ARNT	groupGroup2	33	4946	0.432663519960462	0.975972735691491	GGTTAAAACCTCGGTTACGC	NA	NA	NA	NA	nontargeting	Nontargeting
SABETI-NT-12	-0.0550597771830318	0.102912558725979	0.535015141637253	ARPC1A	(Intercept)	65	10723	0.8147212259846	0.825797308972198	GGTTAAAACCTCGGTTACGC	NA	NA	NA	NA	nontargeting	Nontargeting
SABETI-NT-12	-0.00670332505358948	0.103222830398035	0.0649403337201758	ARPC1A	groupGroup2	65	10723	0.103556986622804	0.89550014486353	GGTTAAAACCTCGGTTACGC	NA	NA	NA	NA	nontargeting	Nontargeting
SABETI-NT-12	-0.869950394615453	0.0905183641008175	9.61076134392486	ARPC1B	(Intercept)	80	13753	1.44029017596809e-21	7.67522917464421e-21	GGTTAAAACCTCGGTTACGC	NA	NA	NA	NA	nontargeting	Nontargeting
SABETI-NT-12	-0.0439081392812274	0.0907871329265481	0.483638351227057	ARPC1B	groupGroup2	80	13753	0.742714895867426	0.992381436035091	GGTTAAAACCTCGGTTACGC	NA	NA	NA	NA	nontargeting	Nontargeting
SABETI-NT-12	-1.31544667078906	0.0574794648307011	22.8855065833259	ARPC3	(Intercept)	103	16645	1.29567478989324e-115	3.82325548831474e-114	GGTTAAAACCTCGGTTACGC	NA	NA	NA	NA	nontargeting	Nontargeting
SABETI-NT-12	0.0752689080190833	0.0576641627728706	-1.30529785571595	ARPC3	groupGroup2	103	16645	0.383582887891422	0.97043664332738	GGTTAAAACCTCGGTTACGC	NA	NA	NA	NA	nontargeting	Nontargeting
SABETI-NT-12	-0.164874643190229	0.104805656410813	1.57314642011266	ARPC4	(Intercept)	68	10746	0.231369836836076	0.247386522705553	GGTTAAAACCTCGGTTACGC	NA	NA	NA	NA	nontargeting	Nontargeting
SABETI-NT-12	0.0560310290323203	0.105136739327701	-0.532934817939115	ARPC4	groupGroup2	68	10746	0.81184259575813	0.994729374274473	GGTTAAAACCTCGGTTACGC	NA	NA	NA	NA	nontargeting	Nontargeting
SABETI-NT-12	-0.16487464319024	0.0988669762829741	1.66764120223866	ARPC5	(Intercept)	67	11483	0.190773947858676	0.205208446842327	GGTTAAAACCTCGGTTACGC	NA	NA	NA	NA	nontargeting	Nontargeting
SABETI-NT-12	-0.043981467016072	0.0991561956788891	0.443557426895473	ARPC5	groupGroup2	67	11483	0.68527481711672	0.990468758914654	GGTTAAAACCTCGGTTACGC	NA	NA	NA	NA	nontargeting	Nontargeting
SABETI-NT-12	2.17853244432407	0.30497756639429	-7.14325473207941	ARRDC2	(Intercept)	11	1535	1.82292973669815e-12	3.79430093202865e-12	GGTTAAAACCTCGGTTACGC	NA	NA	NA	NA	nontargeting	Nontargeting
SABETI-NT-12	0.158084600853216	0.306043885170734	-0.516542262443913	ARRDC2	groupGroup2	11	1535	0.789048541012824	0.993721367336655	GGTTAAAACCTCGGTTACGC	NA	NA	NA	NA	nontargeting	Nontargeting
SABETI-NT-12	2.71752894505677	0.386538518425642	-7.03042210676746	ARSK	(Intercept)	6	2307	4.1181930211157e-12	8.28314554558166e-12	GGTTAAAACCTCGGTTACGC	NA	NA	NA	NA	nontargeting	Nontargeting
SABETI-NT-12	-0.812702014564054	0.387087517496404	2.09953041064313	ARSK	groupGroup2	6	2307	0.071540339911644	0.867099612300427	GGTTAAAACCTCGGTTACGC	NA	NA	NA	NA	nontargeting	Nontargeting
SABETI-NT-12	0.163629423781805	0.116012829643274	-1.41044248541258	ARV1	(Intercept)	58	9034	0.316818135784324	0.335204989226575	GGTTAAAACCTCGGTTACGC	NA	NA	NA	NA	nontargeting	Nontargeting
SABETI-NT-12	0.0436133726294659	0.116377500165366	-0.374757771626763	ARV1	groupGroup2	58	9034	0.58431875491222	0.98532958183884	GGTTAAAACCTCGGTTACGC	NA	NA	NA	NA	nontargeting	Nontargeting
SABETI-NT-12	2.02438176449682	0.278845957405901	-7.25985695948259	ARVCF	(Intercept)	13	2414	7.7499976192698e-13	1.67559556035094e-12	GGTTAAAACCTCGGTTACGC	NA	NA	NA	NA	nontargeting	Nontargeting
SABETI-NT-12	-0.17094435162965	0.27956952652516	0.611455596589373	ARVCF	groupGroup2	13	2414	0.91820398812296	0.99794000004849	GGTTAAAACCTCGGTTACGC	NA	NA	NA	NA	nontargeting	Nontargeting
SABETI-NT-12	2.46621451677587	0.349701052891588	-7.0523508476265	ASAP3	(Intercept)	9	1410	3.5183988804494e-12	7.12223663261639e-12	GGTTAAAACCTCGGTTACGC	NA	NA	NA	NA	nontargeting	Nontargeting
SABETI-NT-12	-0.0429632396256694	0.350720878200324	0.122499806245152	ASAP3	groupGroup2	9	1410	0.194993601137646	0.937175997645337	GGTTAAAACCTCGGTTACGC	NA	NA	NA	NA	nontargeting	Nontargeting
SABETI-NT-12	1.89085037187231	0.265053354926872	-7.1338480978443	ASB13	(Intercept)	16	1695	1.95202081467082e-12	4.05040726882065e-12	GGTTAAAACCTCGGTTACGC	NA	NA	NA	NA	nontargeting	Nontargeting
SABETI-NT-12	0.347067298013943	0.266153009351068	-1.30401417913763	ASB13	groupGroup2	16	1695	0.384457495886804	0.970492627703056	GGTTAAAACCTCGGTTACGC	NA	NA	NA	NA	nontargeting	Nontargeting
SABETI-NT-12	1.33123458393688	0.198057767239556	-6.72144598260929	ASB8	(Intercept)	25	3579	3.5985988157589e-11	6.68547431887103e-11	GGTTAAAACCTCGGTTACGC	NA	NA	NA	NA	nontargeting	Nontargeting
SABETI-NT-12	0.0946793323245138	0.198712474139422	-0.476463959973063	ASB8	groupGroup2	25	3579	0.732512245393798	0.992238155820709	GGTTAAAACCTCGGTTACGC	NA	NA	NA	NA	nontargeting	Nontargeting
SABETI-NT-12	0.792238083204163	0.159684779818868	-4.96126233259554	ASCC1	(Intercept)	33	6793	1.40073055418828e-06	1.9110723649434e-06	GGTTAAAACCTCGGTTACGC	NA	NA	NA	NA	nontargeting	Nontargeting
SABETI-NT-12	-0.220445211803381	0.160090778365568	1.37700131171824	ASCC1	groupGroup2	33	6793	0.337023684585934	0.965301447455712	GGTTAAAACCTCGGTTACGC	NA	NA	NA	NA	nontargeting	Nontargeting
SABETI-NT-12	0.751416088683925	0.158328314997011	-4.74593624455682	ASF1B	(Intercept)	39	5323	4.15088164338242e-06	5.52449894473413e-06	GGTTAAAACCTCGGTTACGC	NA	NA	NA	NA	nontargeting	Nontargeting
SABETI-NT-12	0.152009434721853	0.158871129125535	-0.956809683159866	ASF1B	groupGroup2	39	5323	0.677326647780154	0.990221166352004	GGTTAAAACCTCGGTTACGC	NA	NA	NA	NA	nontargeting	Nontargeting
SABETI-NT-12	-0.649766884929723	0.0923069631366553	7.03919685850546	ASH1L	(Intercept)	83	12822	3.86702082436006e-12	7.79691839641747e-12	GGTTAAAACCTCGGTTACGC	NA	NA	NA	NA	nontargeting	Nontargeting
SABETI-NT-12	0.0901347275691123	0.0926020712893469	-0.97335541542559	ASH1L	groupGroup2	83	12822	0.66075337903053	0.989408475436465	GGTTAAAACCTCGGTTACGC	NA	NA	NA	NA	nontargeting	Nontargeting
SABETI-NT-12	3.05400118167798	0.459716815012493	-6.64322270133839	ASH1L-AS1	(Intercept)	5	1548	6.13795175907366e-11	1.11914880467402e-10	GGTTAAAACCTCGGTTACGC	NA	NA	NA	NA	nontargeting	Nontargeting
SABETI-NT-12	-0.735593156498916	0.460424248358479	1.59764208579691	ASH1L-AS1	groupGroup2	5	1548	0.220245308974224	0.944583952783396	GGTTAAAACCTCGGTTACGC	NA	NA	NA	NA	nontargeting	Nontargeting
SABETI-NT-12	2.26554382131368	0.322533452761928	-7.02421346348204	ASIP	(Intercept)	11	1808	4.30550946976642e-12	8.64371572303005e-12	GGTTAAAACCTCGGTTACGC	NA	NA	NA	NA	nontargeting	Nontargeting
SABETI-NT-12	-0.131589343270012	0.323406132817269	0.406885738757351	ASIP	groupGroup2	11	1808	0.631816178430804	0.988182011873677	GGTTAAAACCTCGGTTACGC	NA	NA	NA	NA	nontargeting	Nontargeting
SABETI-NT-12	2.36085400111802	0.338961251384403	-6.96496720930696	ASNS	(Intercept)	10	1758	6.56960501793116e-12	1.29760995365326e-11	GGTTAAAACCTCGGTTACGC	NA	NA	NA	NA	nontargeting	Nontargeting
SABETI-NT-12	-0.203392074308318	0.339824553791099	0.598520830938395	ASNS	groupGroup2	10	1758	0.901015072476634	0.997427521802297	GGTTAAAACCTCGGTTACGC	NA	NA	NA	NA	nontargeting	Nontargeting
SABETI-NT-12	3.27714473299214	0.522867327991791	-6.26764105835199	ASPN	(Intercept)	4	1039	7.33117052792678e-10	1.22224917331721e-09	GGTTAAAACCTCGGTTACGC	NA	NA	NA	NA	nontargeting	Nontargeting
SABETI-NT-12	-0.564270263401829	0.523828074823575	1.07720508029638	ASPN	groupGroup2	4	1039	0.562777312326294	0.983801814132836	GGTTAAAACCTCGGTTACGC	NA	NA	NA	NA	nontargeting	Nontargeting
SABETI-NT-12	1.57239664075377	0.225508350939026	-6.97267588630863	ASPSCR1	(Intercept)	20	3469	6.21937000141584e-12	1.23096016077688e-11	GGTTAAAACCTCGGTTACGC	NA	NA	NA	NA	nontargeting	Nontargeting
SABETI-NT-12	-0.133765096576077	0.226115668338391	0.591578184559473	ASPSCR1	groupGroup2	20	3469	0.891733828409228	0.997086580430156	GGTTAAAACCTCGGTTACGC	NA	NA	NA	NA	nontargeting	Nontargeting
SABETI-NT-12	3.05400118167798	0.571373362620283	-5.34501847911237	ASS1	(Intercept)	4	289	1.80815659416705e-07	2.58611750818395e-07	GGTTAAAACCTCGGTTACGC	NA	NA	NA	NA	nontargeting	Nontargeting
SABETI-NT-12	0.92336277514803	0.574711818387948	-1.60665353592004	ASS1	groupGroup2	4	289	0.216260783089176	0.943298346723611	GGTTAAAACCTCGGTTACGC	NA	NA	NA	NA	nontargeting	Nontargeting
SABETI-NT-12	0.281412459438186	0.122484957480336	-2.29752669411153	ASXL1	(Intercept)	59	7818	0.043177484133767	0.0481937745209846	GGTTAAAACCTCGGTTACGC	NA	NA	NA	NA	nontargeting	Nontargeting
SABETI-NT-12	0.144981726605286	0.122904519606636	-1.17962892714857	ASXL1	groupGroup2	59	7818	0.47629566526511	0.978805728627985	GGTTAAAACCTCGGTTACGC	NA	NA	NA	NA	nontargeting	Nontargeting
SABETI-NT-12	0.520304367720529	0.14644594592284	-3.55287655415651	ASXL2	(Intercept)	46	8036	0.000762086463163346	0.000916710820125734	GGTTAAAACCTCGGTTACGC	NA	NA	NA	NA	nontargeting	Nontargeting
SABETI-NT-12	-0.242844496723772	0.146819199325239	1.65403774056698	ASXL2	groupGroup2	46	8036	0.196239689424488	0.937609393807961	GGTTAAAACCTCGGTTACGC	NA	NA	NA	NA	nontargeting	Nontargeting
SABETI-NT-12	-0.241835684326362	0.0994197326683003	2.43247168178587	ATAD2	(Intercept)	72	11671	0.0299923282181358	0.0337215821683657	GGTTAAAACCTCGGTTACGC	NA	NA	NA	NA	nontargeting	Nontargeting
SABETI-NT-12	-0.0366516156987052	0.0997130512495991	0.367570897083069	ATAD2	groupGroup2	72	11671	0.573613562744958	0.984411827917232	GGTTAAAACCTCGGTTACGC	NA	NA	NA	NA	nontargeting	Nontargeting
SABETI-NT-12	0.602996083565647	0.147476069952448	-4.08877239378617	ATAD2B	(Intercept)	44	6645	8.67324200933718e-05	0.000108532700739519	GGTTAAAACCTCGGTTACGC	NA	NA	NA	NA	nontargeting	Nontargeting
SABETI-NT-12	0.00517570895085925	0.147925047604752	-0.0349887259437526	ATAD2B	groupGroup2	44	6645	0.0558225384726361	0.846917863500614	GGTTAAAACCTCGGTTACGC	NA	NA	NA	NA	nontargeting	Nontargeting
SABETI-NT-12	0.44393138893598	0.14407780789078	-3.08119199920439	ATAD3A	(Intercept)	45	7324	0.00412347312370926	0.00481183588542083	GGTTAAAACCTCGGTTACGC	NA	NA	NA	NA	nontargeting	Nontargeting
SABETI-NT-12	-0.0436949388634279	0.144501433924751	0.302384119497265	ATAD3A	groupGroup2	45	7324	0.475281481438678	0.978677450058906	GGTTAAAACCTCGGTTACGC	NA	NA	NA	NA	nontargeting	Nontargeting
SABETI-NT-12	0.520304367720532	0.148363680667456	-3.50695241166702	ATAD3B	(Intercept)	37	6170	0.00090654040430934	0.00108717329461835	GGTTAAAACCTCGGTTACGC	NA	NA	NA	NA	nontargeting	Nontargeting
SABETI-NT-12	0.152763867047343	0.148866961392933	-1.02617710214507	ATAD3B	groupGroup2	37	6170	0.609616224932448	0.986821740537173	GGTTAAAACCTCGGTTACGC	NA	NA	NA	NA	nontargeting	Nontargeting
SABETI-NT-12	0.174802724379923	0.121964446445774	-1.43322689090087	ATAD5	(Intercept)	55	9235	0.303586014333978	0.32168663028347	GGTTAAAACCTCGGTTACGC	NA	NA	NA	NA	nontargeting	Nontargeting
SABETI-NT-12	-0.0646179402339905	0.122316784351182	0.528283510531693	ATAD5	groupGroup2	55	9235	0.805394850607414	0.994475321591926	GGTTAAAACCTCGGTTACGC	NA	NA	NA	NA	nontargeting	Nontargeting
SABETI-NT-12	0.693147180559943	0.184833122408964	-3.75012428252052	ATF5	(Intercept)	34	5827	0.000353493895723632	0.000431144635097674	GGTTAAAACCTCGGTTACGC	NA	NA	NA	NA	nontargeting	Nontargeting
SABETI-NT-12	-0.108381043800417	0.185361783201222	0.584700049431242	ATF5	groupGroup2	34	5827	0.882501158357798	0.996700281555595	GGTTAAAACCTCGGTTACGC	NA	NA	NA	NA	nontargeting	Nontargeting
SABETI-NT-12	1.95538889300983	0.271282337961445	-7.20794765963617	ATG13	(Intercept)	13	2731	1.13602906748247e-12	2.4142234652194e-12	GGTTAAAACCTCGGTTACGC	NA	NA	NA	NA	nontargeting	Nontargeting
SABETI-NT-12	-0.249236124977496	0.271940682741233	0.916509153632811	ATG13	groupGroup2	13	2731	0.718799817276722	0.991660940030649	GGTTAAAACCTCGGTTACGC	NA	NA	NA	NA	nontargeting	Nontargeting
SABETI-NT-12	2.09848973665058	0.293804573363828	-7.14246790859837	ATG2A	(Intercept)	12	1661	1.833398469269e-12	3.8150720082573e-12	GGTTAAAACCTCGGTTACGC	NA	NA	NA	NA	nontargeting	Nontargeting
SABETI-NT-12	0.15131354046966	0.29482483096056	-0.513232009585726	ATG2A	groupGroup2	12	1661	0.784421925131742	0.99359169949703	GGTTAAAACCTCGGTTACGC	NA	NA	NA	NA	nontargeting	Nontargeting
SABETI-NT-12	2.87167962488401	0.422100110664824	-6.80331407722448	ATG2B	(Intercept)	6	2192	2.04478826342336e-11	3.87342136155695e-11	GGTTAAAACCTCGGTTACGC	NA	NA	NA	NA	nontargeting	Nontargeting
SABETI-NT-12	-0.946241426145383	0.422647941685174	2.23884072964498	ATG2B	groupGroup2	6	2192	0.050332562207729	0.838117942688598	GGTTAAAACCTCGGTTACGC	NA	NA	NA	NA	nontargeting	Nontargeting
SABETI-NT-12	0.256719846847828	0.133298689990498	-1.92589924826814	ATG7	(Intercept)	50	8533	0.108233910679882	0.118330613729689	GGTTAAAACCTCGGTTACGC	NA	NA	NA	NA	nontargeting	Nontargeting
SABETI-NT-12	-0.0832963638208685	0.133680708478524	0.62309935942814	ATG7	groupGroup2	50	8533	0.933561538692948	0.998228686666977	GGTTAAAACCTCGGTTACGC	NA	NA	NA	NA	nontargeting	Nontargeting
SABETI-NT-12	1.66770682055809	0.23114105857719	-7.21510419145697	ATN1	(Intercept)	17	3351	1.07785392364109e-12	2.295863584509e-12	GGTTAAAACCTCGGTTACGC	NA	NA	NA	NA	nontargeting	Nontargeting
SABETI-NT-12	-0.162941665845482	0.231743380717719	0.703112491674391	ATN1	groupGroup2	17	3351	0.96397129600292	0.998832665478493	GGTTAAAACCTCGGTTACGC	NA	NA	NA	NA	nontargeting	Nontargeting
SABETI-NT-12	1.71900011494561	0.244089800259453	-7.04249056338455	ATP13A2	(Intercept)	17	2201	3.77667255579334e-12	7.62181336724421e-12	GGTTAAAACCTCGGTTACGC	NA	NA	NA	NA	nontargeting	Nontargeting
SABETI-NT-12	0.234328337774855	0.24500218053442	-0.956433682605265	ATP13A2	groupGroup2	17	2201	0.677706348712884	0.990269665782516	GGTTAAAACCTCGGTTACGC	NA	NA	NA	NA	nontargeting	Nontargeting
SABETI-NT-12	-0.326993492666672	0.0943343855627274	3.46632344840195	ATP1A1	(Intercept)	76	11961	0.00105525625445255	0.00126202236015228	GGTTAAAACCTCGGTTACGC	NA	NA	NA	NA	nontargeting	Nontargeting
SABETI-NT-12	0.00867519161694476	0.094622305471868	-0.0916823107795019	ATP1A1	groupGroup2	76	11961	0.14609909571265	0.919210612117995	GGTTAAAACCTCGGTTACGC	NA	NA	NA	NA	nontargeting	Nontargeting
SABETI-NT-12	1.57239664075374	0.239858516208661	-6.55551725078573	ATP1A1-AS1	(Intercept)	20	2219	1.10898676824596e-10	1.98094544233426e-10	GGTTAAAACCTCGGTTACGC	NA	NA	NA	NA	nontargeting	Nontargeting
SABETI-NT-12	0.332430289738964	0.240811892542631	-1.38045628157718	ATP1A1-AS1	groupGroup2	20	2219	0.33489240304347	0.964729070015939	GGTTAAAACCTCGGTTACGC	NA	NA	NA	NA	nontargeting	Nontargeting
SABETI-NT-12	3.27714473299222	0.532879456658782	-6.14988003767364	ATP1B1	(Intercept)	4	519	1.55083146776678e-09	2.51962396241499e-09	GGTTAAAACCTCGGTTACGC	NA	NA	NA	NA	nontargeting	Nontargeting
SABETI-NT-12	0.169411100480477	0.534757255495203	-0.316800003627059	ATP1B1	groupGroup2	4	519	0.497209277087044	0.980491848097909	GGTTAAAACCTCGGTTACGC	NA	NA	NA	NA	nontargeting	Nontargeting
SABETI-NT-12	0.879249460193806	0.160420947370303	-5.48088933899773	ATP23	(Intercept)	36	5727	8.46386260003142e-08	1.23247234003905e-07	GGTTAAAACCTCGGTTACGC	NA	NA	NA	NA	nontargeting	Nontargeting
SABETI-NT-12	-0.0248026201398486	0.16089682950091	0.154152323677132	ATP23	groupGroup2	36	5727	0.245020734089584	0.951048413850611	GGTTAAAACCTCGGTTACGC	NA	NA	NA	NA	nontargeting	Nontargeting
SABETI-NT-12	-0.0370412716803489	0.107475921841816	0.344647164179401	ATP2A2	(Intercept)	65	11097	0.539280712346696	0.558478187210218	GGTTAAAACCTCGGTTACGC	NA	NA	NA	NA	nontargeting	Nontargeting
SABETI-NT-12	-0.141990053359699	0.107767882574919	1.31755445098393	ATP2A2	groupGroup2	65	11097	0.375305683834756	0.969609345226939	GGTTAAAACCTCGGTTACGC	NA	NA	NA	NA	nontargeting	Nontargeting
SABETI-NT-12	0.999877447982416	0.184926291663305	-5.40689719665656	ATP2B4	(Intercept)	23	4546	1.2825184946317e-07	1.84956276285327e-07	GGTTAAAACCTCGGTTACGC	NA	NA	NA	NA	nontargeting	Nontargeting
SABETI-NT-12	0.0579816006774806	0.18551203639325	-0.312548995767426	ATP2B4	groupGroup2	23	4546	0.490753333277044	0.979840242482182	GGTTAAAACCTCGGTTACGC	NA	NA	NA	NA	nontargeting	Nontargeting
SABETI-NT-12	0.925769475828701	0.173423024241992	-5.33821549863469	ATP2C1	(Intercept)	29	5638	1.8773170578402e-07	2.68261932152136e-07	GGTTAAAACCTCGGTTACGC	NA	NA	NA	NA	nontargeting	Nontargeting
SABETI-NT-12	-0.125567004336365	0.173899782363931	0.722065333432008	ATP2C1	groupGroup2	29	5638	0.94050862095103	0.998380591111859	GGTTAAAACCTCGGTTACGC	NA	NA	NA	NA	nontargeting	Nontargeting
SABETI-NT-12	-1.16844338317145	0.0629139585068256	18.5720849697398	ATP5F1A	(Intercept)	102	16354	1.08124667507035e-76	2.53080303274957e-75	GGTTAAAACCTCGGTTACGC	NA	NA	NA	NA	nontargeting	Nontargeting
SABETI-NT-12	0.0581354988755741	0.0631131571302087	-0.921131211288238	ATP5F1A	groupGroup2	102	16354	0.713963853650264	0.991566927252698	GGTTAAAACCTCGGTTACGC	NA	NA	NA	NA	nontargeting	Nontargeting
SABETI-NT-12	-2.39014663308161	0.0514959412568002	46.4142721687991	ATP5F1B	(Intercept)	105	17416	0	0	GGTTAAAACCTCGGTTACGC	NA	NA	NA	NA	nontargeting	Nontargeting
SABETI-NT-12	-0.0251029344365436	0.0516508150782361	0.48601235815001	ATP5F1B	groupGroup2	105	17416	0.74608319210268	0.992562585472229	GGTTAAAACCTCGGTTACGC	NA	NA	NA	NA	nontargeting	Nontargeting
SABETI-NT-12	-1.47859831147527	0.105003400080358	14.0814326997384	ATP5F1D	(Intercept)	78	13824	9.87961289289646e-45	1.62471972116699e-43	GGTTAAAACCTCGGTTACGC	NA	NA	NA	NA	nontargeting	Nontargeting
SABETI-NT-12	-0.102328834187813	0.105315734858099	0.971638609612225	ATP5F1D	groupGroup2	78	13824	0.662460735210726	0.989477827853673	GGTTAAAACCTCGGTTACGC	NA	NA	NA	NA	nontargeting	Nontargeting
SABETI-NT-12	-1.72006754077194	0.0729121155176908	23.5909701502845	ATP5IF1	(Intercept)	100	16416	9.54228617171078e-123	2.90526738654312e-121	GGTTAAAACCTCGGTTACGC	NA	NA	NA	NA	nontargeting	Nontargeting
SABETI-NT-12	0.0081160627399235	0.0731337534524371	-0.110975607797866	ATP5IF1	groupGroup2	100	16416	0.176728621215244	0.931142396592266	GGTTAAAACCTCGGTTACGC	NA	NA	NA	NA	nontargeting	Nontargeting
SABETI-NT-12	-1.65372559263522	0.0593340461159744	27.8714448261769	ATP5ME	(Intercept)	101	16701	1.18437761697397e-170	4.34749642339693e-169	GGTTAAAACCTCGGTTACGC	NA	NA	NA	NA	nontargeting	Nontargeting
SABETI-NT-12	0.10289903265201	0.059523925131418	-1.72870039105834	ATP5ME	groupGroup2	101	16701	0.167725462669327	0.927828846013497	GGTTAAAACCTCGGTTACGC	NA	NA	NA	NA	nontargeting	Nontargeting
SABETI-NT-12	-2.33324239406447	0.0524200287686805	44.5105134215134	ATP5MF	(Intercept)	105	17342	0	0	GGTTAAAACCTCGGTTACGC	NA	NA	NA	NA	nontargeting	Nontargeting
SABETI-NT-12	0.035821293349086	0.0525808910426142	-0.681260675481034	ATP5MF	groupGroup2	105	17342	0.991413122676768	0.999705809096671	GGTTAAAACCTCGGTTACGC	NA	NA	NA	NA	nontargeting	Nontargeting
SABETI-NT-12	-2.14117542595055	0.0545153332426862	39.2765722703862	ATP5MG	(Intercept)	105	17228	0	0	GGTTAAAACCTCGGTTACGC	NA	NA	NA	NA	nontargeting	Nontargeting
SABETI-NT-12	0.0540148130338102	0.0546840382011426	-0.987761965111816	ATP5MG	groupGroup2	105	17228	0.646538478254406	0.988707791143698	GGTTAAAACCTCGGTTACGC	NA	NA	NA	NA	nontargeting	Nontargeting
SABETI-NT-12	-1.05358860729416	0.0688396873547537	15.3049592143652	ATP5PD	(Intercept)	94	15107	1.41692781542773e-52	2.67183404568027e-51	GGTTAAAACCTCGGTTACGC	NA	NA	NA	NA	nontargeting	Nontargeting
SABETI-NT-12	0.162924234231671	0.069073999106546	-2.35869120564978	ATP5PD	groupGroup2	94	15107	0.036679018501028	0.809679875460407	GGTTAAAACCTCGGTTACGC	NA	NA	NA	NA	nontargeting	Nontargeting
SABETI-NT-12	-2.09929041281981	0.0460950302881387	45.5426626188812	ATP5PO	(Intercept)	106	17383	0	0	GGTTAAAACCTCGGTTACGC	NA	NA	NA	NA	nontargeting	Nontargeting
SABETI-NT-12	0.0206441339947552	0.0462363721407746	-0.446491215441829	ATP5PO	groupGroup2	106	17383	0.689515086597996	0.990528038048879	GGTTAAAACCTCGGTTACGC	NA	NA	NA	NA	nontargeting	Nontargeting
SABETI-NT-12	0.925769475828695	0.171538535537514	-5.39686008702245	ATP6AP1	(Intercept)	30	5530	1.35634460910205e-07	1.95339965825373e-07	GGTTAAAACCTCGGTTACGC	NA	NA	NA	NA	nontargeting	Nontargeting
SABETI-NT-12	-0.086820607959071	0.172023686319934	0.504701473479645	ATP6AP1	groupGroup2	30	5530	0.772462948029434	0.993171102326783	GGTTAAAACCTCGGTTACGC	NA	NA	NA	NA	nontargeting	Nontargeting
SABETI-NT-12	0.0683192439774815	0.127174745946474	-0.537207630878507	ATP6V0A1	(Intercept)	54	8880	0.817751598378166	0.828698164945191	GGTTAAAACCTCGGTTACGC	NA	NA	NA	NA	nontargeting	Nontargeting
SABETI-NT-12	0.0126166855395465	0.127563387190897	-0.0989052252169017	ATP6V0A1	groupGroup2	54	8880	0.157572959743596	0.9239777009208	GGTTAAAACCTCGGTTACGC	NA	NA	NA	NA	nontargeting	Nontargeting
SABETI-NT-12	-1.27145510150752	0.0838437537110912	15.1645775055432	ATP6V0B	(Intercept)	90	14696	1.21376320460289e-51	2.25067937484275e-50	GGTTAAAACCTCGGTTACGC	NA	NA	NA	NA	nontargeting	Nontargeting
SABETI-NT-12	0.0635368421964236	0.0841042302468222	-0.755453584319848	ATP6V0B	groupGroup2	90	14696	0.899953744615412	0.997368911523199	GGTTAAAACCTCGGTTACGC	NA	NA	NA	NA	nontargeting	Nontargeting
SABETI-NT-12	-0.845949242515903	0.0980499267545617	8.62773966811297	ATP6V0C	(Intercept)	69	12430	1.2515262274933e-17	4.62509589435734e-17	GGTTAAAACCTCGGTTACGC	NA	NA	NA	NA	nontargeting	Nontargeting
SABETI-NT-12	0.0868465321865819	0.0983585507170483	-0.882958640133042	ATP6V0C	groupGroup2	69	12430	0.75451723708311	0.992643378571158	GGTTAAAACCTCGGTTACGC	NA	NA	NA	NA	nontargeting	Nontargeting
SABETI-NT-12	0.656105908879593	0.144036138398598	-4.55514786895994	ATP6V0D1	(Intercept)	40	6977	1.04697480931853e-05	1.36582902736917e-05	GGTTAAAACCTCGGTTACGC	NA	NA	NA	NA	nontargeting	Nontargeting
SABETI-NT-12	-0.060381324816087	0.144450456224509	0.41800715895449	ATP6V0D1	groupGroup2	40	6977	0.64811623389758	0.988707791143698	GGTTAAAACCTCGGTTACGC	NA	NA	NA	NA	nontargeting	Nontargeting
SABETI-NT-12	-0.156842471492968	0.100898603385183	1.55445631783642	ATP6V0E1	(Intercept)	65	10356	0.240151217085562	0.256465386276478	GGTTAAAACCTCGGTTACGC	NA	NA	NA	NA	nontargeting	Nontargeting
SABETI-NT-12	0.127985899668605	0.101237555887807	-1.26421364627215	ATP6V0E1	groupGroup2	65	10356	0.412306708254844	0.973696747095716	GGTTAAAACCTCGGTTACGC	NA	NA	NA	NA	nontargeting	Nontargeting
SABETI-NT-12	0.536304709066964	0.134378956070445	-3.99098731490233	ATP6V1E1	(Intercept)	41	7878	0.000131597600127773	0.000163392386967031	GGTTAAAACCTCGGTTACGC	NA	NA	NA	NA	nontargeting	Nontargeting
SABETI-NT-12	-0.0990576349222227	0.134752114137007	0.735110061586916	ATP6V1E1	groupGroup2	41	7878	0.924544934207154	0.998009618252567	GGTTAAAACCTCGGTTACGC	NA	NA	NA	NA	nontargeting	Nontargeting
SABETI-NT-12	2.09848973665054	0.288230481295222	-7.28059616464073	ATP6V1E2	(Intercept)	12	1699	6.64696352646572e-13	1.4468848547567e-12	GGTTAAAACCTCGGTTACGC	NA	NA	NA	NA	nontargeting	Nontargeting
SABETI-NT-12	0.145893473000349	0.289231262429177	-0.504418062470245	ATP6V1E2	groupGroup2	12	1699	0.772064744314954	0.993136130688276	GGTTAAAACCTCGGTTACGC	NA	NA	NA	NA	nontargeting	Nontargeting
SABETI-NT-12	-1.35515412038417	0.0589816425876794	22.9758626740457	ATP6V1F	(Intercept)	98	16741	1.62541659069648e-116	4.81515356227094e-115	GGTTAAAACCTCGGTTACGC	NA	NA	NA	NA	nontargeting	Nontargeting
SABETI-NT-12	-0.019905138543869	0.0591580110715467	0.336474100182229	ATP6V1F	groupGroup2	98	16741	0.526973241496844	0.982542769425965	GGTTAAAACCTCGGTTACGC	NA	NA	NA	NA	nontargeting	Nontargeting
SABETI-NT-12	2.46621451677583	0.347536504338564	-7.09627473945381	ATP8B2	(Intercept)	8	1344	2.563291470683e-12	5.25757398653025e-12	GGTTAAAACCTCGGTTACGC	NA	NA	NA	NA	nontargeting	Nontargeting
SABETI-NT-12	0.0169748047522181	0.348606789502479	-0.0486932706515672	ATP8B2	groupGroup2	8	1344	0.07767252248377	0.873218142263544	GGTTAAAACCTCGGTTACGC	NA	NA	NA	NA	nontargeting	Nontargeting
SABETI-NT-12	3.27714473299221	0.519779956328595	-6.30486938384455	ATP8B3	(Intercept)	4	535	5.76874074087454e-10	9.70012489667481e-10	GGTTAAAACCTCGGTTACGC	NA	NA	NA	NA	nontargeting	Nontargeting
SABETI-NT-12	0.158677544837373	0.521606234907741	-0.304209448081921	ATP8B3	groupGroup2	4	535	0.478063345558114	0.978952244777365	GGTTAAAACCTCGGTTACGC	NA	NA	NA	NA	nontargeting	Nontargeting
SABETI-NT-12	0.751416088683906	0.165419188511485	-4.5424965231995	ATP9B	(Intercept)	31	4733	1.11183827425818e-05	1.44844257805208e-05	GGTTAAAACCTCGGTTACGC	NA	NA	NA	NA	nontargeting	Nontargeting
SABETI-NT-12	0.268555961414997	0.166033456778199	-1.61748099826504	ATP9B	groupGroup2	31	4733	0.211548988195228	0.942139105474904	GGTTAAAACCTCGGTTACGC	NA	NA	NA	NA	nontargeting	Nontargeting
SABETI-NT-12	1.26224171244993	0.194851360863639	-6.47797227001801	ATPAF1	(Intercept)	24	3866	1.85926865083458e-10	3.25983145211126e-10	GGTTAAAACCTCGGTTACGC	NA	NA	NA	NA	nontargeting	Nontargeting
SABETI-NT-12	0.0568106693235121	0.195472413172395	-0.290632669856121	ATPAF1	groupGroup2	24	3866	0.457335457686376	0.977891281809156	GGTTAAAACCTCGGTTACGC	NA	NA	NA	NA	nontargeting	Nontargeting
SABETI-NT-12	0.0887281156086844	0.119039502433021	-0.745366989908317	ATRAID	(Intercept)	53	8028	0.91209978755349	0.917887397797917	GGTTAAAACCTCGGTTACGC	NA	NA	NA	NA	nontargeting	Nontargeting
SABETI-NT-12	0.242156460998548	0.119472239705006	-2.02688475244515	ATRAID	groupGroup2	53	8028	0.085348400439469	0.879947111881486	GGTTAAAACCTCGGTTACGC	NA	NA	NA	NA	nontargeting	Nontargeting
SABETI-NT-12	2.71752894505675	0.391379796572267	-6.9434574008599	ATXN7L2	(Intercept)	7	1284	7.65236048368116e-12	1.50278207427022e-11	GGTTAAAACCTCGGTTACGC	NA	NA	NA	NA	nontargeting	Nontargeting
SABETI-NT-12	-0.188701658227864	0.39237637099505	0.480920035396944	ATXN7L2	groupGroup2	7	1284	0.738853334929016	0.992381436035091	GGTTAAAACCTCGGTTACGC	NA	NA	NA	NA	nontargeting	Nontargeting
SABETI-NT-12	1.22945188962693	0.19418011875782	-6.33150240864919	AUH	(Intercept)	27	4158	4.85570759542568e-10	8.21738479518297e-10	GGTTAAAACCTCGGTTACGC	NA	NA	NA	NA	nontargeting	Nontargeting
SABETI-NT-12	-0.0114008467833176	0.194763163251339	0.058536976874857	AUH	groupGroup2	27	4158	0.0933581806175201	0.887305465717851	GGTTAAAACCTCGGTTACGC	NA	NA	NA	NA	nontargeting	Nontargeting
SABETI-NT-12	-1.43463518805418	0.0931911586841886	15.3945418032193	AURKAIP1	(Intercept)	89	14509	3.56162938147216e-53	6.78390833990754e-52	GGTTAAAACCTCGGTTACGC	NA	NA	NA	NA	nontargeting	Nontargeting
SABETI-NT-12	-0.0288419365183576	0.0934716348033383	0.308563518537364	AURKAIP1	groupGroup2	89	14509	0.484692849081416	0.979326401232021	GGTTAAAACCTCGGTTACGC	NA	NA	NA	NA	nontargeting	Nontargeting
SABETI-NT-12	2.87167962488402	0.475998661953153	-6.03295734719238	AURKC	(Intercept)	5	922	3.21971836527216e-09	5.10698828549124e-09	GGTTAAAACCTCGGTTACGC	NA	NA	NA	NA	nontargeting	Nontargeting
SABETI-NT-12	-0.136979758188772	0.477306156190146	0.286985106754421	AURKC	groupGroup2	5	922	0.451752552218422	0.977284651497694	GGTTAAAACCTCGGTTACGC	NA	NA	NA	NA	nontargeting	Nontargeting
SABETI-NT-12	1.71900011494557	0.236406096002452	-7.27138658441253	AXIN1	(Intercept)	15	3302	7.1163209693705e-13	1.54444790674104e-12	GGTTAAAACCTCGGTTACGC	NA	NA	NA	NA	nontargeting	Nontargeting
SABETI-NT-12	-0.195221495150579	0.237003308337764	0.823707890492231	AXIN1	groupGroup2	15	3302	0.820211109931466	0.994748657304816	GGTTAAAACCTCGGTTACGC	NA	NA	NA	NA	nontargeting	Nontargeting
SABETI-NT-12	-1.56900892243845	0.0572698648011753	27.3967631648094	B2M	(Intercept)	103	16980	5.99441051478762e-165	2.1606092088527e-163	GGTTAAAACCTCGGTTACGC	NA	NA	NA	NA	nontargeting	Nontargeting
SABETI-NT-12	0.0657721829528023	0.0574505644554168	-1.14484833310634	B2M	groupGroup2	103	16980	0.504543979392826	0.980808351308639	GGTTAAAACCTCGGTTACGC	NA	NA	NA	NA	nontargeting	Nontargeting
SABETI-NT-12	2.36085400111801	0.327601094318493	-7.20648997229171	B3GALT6	(Intercept)	10	1456	1.14825098787271e-12	2.43906032264205e-12	GGTTAAAACCTCGGTTACGC	NA	NA	NA	NA	nontargeting	Nontargeting
SABETI-NT-12	0.0438248561874128	0.328635763342141	-0.133353886204366	B3GALT6	groupGroup2	10	1456	0.212172973844194	0.942268549851057	GGTTAAAACCTCGGTTACGC	NA	NA	NA	NA	nontargeting	Nontargeting
SABETI-NT-12	1.57239664075375	0.222586118171223	-7.06421700361474	B3GNT2	(Intercept)	18	3848	3.23048319738886e-12	6.5622228671723e-12	GGTTAAAACCTCGGTTACGC	NA	NA	NA	NA	nontargeting	Nontargeting
SABETI-NT-12	-0.239536056847736	0.223129264861305	1.07353043535831	B3GNT2	groupGroup2	18	3848	0.566066381244498	0.984008448880326	GGTTAAAACCTCGGTTACGC	NA	NA	NA	NA	nontargeting	Nontargeting
SABETI-NT-12	2.02438176449681	0.281599550659751	-7.18886716883584	B4GALNT1	(Intercept)	12	1446	1.30662186448935e-12	2.75939300010097e-12	GGTTAAAACCTCGGTTACGC	NA	NA	NA	NA	nontargeting	Nontargeting
SABETI-NT-12	0.387301260252194	0.282816333172273	-1.36944445855705	B4GALNT1	groupGroup2	12	1446	0.341720770247274	0.965779785341205	GGTTAAAACCTCGGTTACGC	NA	NA	NA	NA	nontargeting	Nontargeting
SABETI-NT-12	3.27714473299221	0.526446744252536	-6.22502611853966	B4GALNT4	(Intercept)	4	613	9.62951588057804e-10	1.59001517162427e-09	GGTTAAAACCTCGGTTACGC	NA	NA	NA	NA	nontargeting	Nontargeting
SABETI-NT-12	0.000974463405742242	0.528044309675513	-0.00184541976475621	B4GALNT4	groupGroup2	4	613	0.00294486220550794	0.494418923961587	GGTTAAAACCTCGGTTACGC	NA	NA	NA	NA	nontargeting	Nontargeting
SABETI-NT-12	1.83022575005581	0.249070362833834	-7.34822774268345	B4GALT2	(Intercept)	17	3359	4.01704145591752e-13	8.94853540593504e-13	GGTTAAAACCTCGGTTACGC	NA	NA	NA	NA	nontargeting	Nontargeting
SABETI-NT-12	-0.325976458135155	0.249626562036226	1.30585645804732	B4GALT2	groupGroup2	17	3359	0.383202752376298	0.97043664332738	GGTTAAAACCTCGGTTACGC	NA	NA	NA	NA	nontargeting	Nontargeting
SABETI-NT-12	0.620387826277505	0.141648338817378	-4.37977481033044	B4GALT3	(Intercept)	43	6422	2.37604028349926e-05	3.04707749824834e-05	GGTTAAAACCTCGGTTACGC	NA	NA	NA	NA	nontargeting	Nontargeting
SABETI-NT-12	0.0859083326565756	0.142111442409649	-0.604513832242565	B4GALT3	groupGroup2	43	6422	0.908995848572642	0.99771366247125	GGTTAAAACCTCGGTTACGC	NA	NA	NA	NA	nontargeting	Nontargeting
SABETI-NT-12	2.58399755243222	0.366412373978409	-7.05215690282468	B4GALT7	(Intercept)	7	1478	3.52330779561138e-12	7.13169354535807e-12	GGTTAAAACCTCGGTTACGC	NA	NA	NA	NA	nontargeting	Nontargeting
SABETI-NT-12	-0.202524502834182	0.367333929272959	0.551336227598213	B4GALT7	groupGroup2	7	1478	0.837193583080816	0.994964881951122	GGTTAAAACCTCGGTTACGC	NA	NA	NA	NA	nontargeting	Nontargeting
SABETI-NT-12	1.57239664075377	0.316333304720709	-4.97069583660196	BACH2	(Intercept)	15	1897	1.33426076199111e-06	1.82236032288093e-06	GGTTAAAACCTCGGTTACGC	NA	NA	NA	NA	nontargeting	Nontargeting
SABETI-NT-12	0.248663843388956	0.317415197756673	-0.783402449367214	BACH2	groupGroup2	15	1897	0.866781636536404	0.996147857166332	GGTTAAAACCTCGGTTACGC	NA	NA	NA	NA	nontargeting	Nontargeting
SABETI-NT-12	1.66770682055808	0.237575503978156	-7.01969181431861	BAD	(Intercept)	20	2431	4.44716318458918e-12	8.91698543626474e-12	GGTTAAAACCTCGGTTACGC	NA	NA	NA	NA	nontargeting	Nontargeting
SABETI-NT-12	0.175544982241766	0.238418055555603	-0.736290638025214	BAD	groupGroup2	20	2431	0.923107684840076	0.998009618252567	GGTTAAAACCTCGGTTACGC	NA	NA	NA	NA	nontargeting	Nontargeting
SABETI-NT-12	1.16693153264558	0.184688245285524	-6.31838550873409	BAG3	(Intercept)	26	4254	5.2862000469883e-10	8.91743577148148e-10	GGTTAAAACCTCGGTTACGC	NA	NA	NA	NA	nontargeting	Nontargeting
SABETI-NT-12	0.0472532768879634	0.185272245629936	-0.255047790495007	BAG3	groupGroup2	26	4254	0.402627624070128	0.972388015790171	GGTTAAAACCTCGGTTACGC	NA	NA	NA	NA	nontargeting	Nontargeting
SABETI-NT-12	1.66770682055808	0.241366838600376	-6.90942811460214	BAHCC1	(Intercept)	19	1494	9.73222746478916e-12	1.89365811884326e-11	GGTTAAAACCTCGGTTACGC	NA	NA	NA	NA	nontargeting	Nontargeting
SABETI-NT-12	0.704509760602686	0.242739269184699	-2.90233122547069	BAHCC1	groupGroup2	19	1494	0.00740793367697034	0.618291718691754	GGTTAAAACCTCGGTTACGC	NA	NA	NA	NA	nontargeting	Nontargeting
SABETI-NT-12	1.16693153264559	0.18354376198627	-6.35778366977617	BAIAP2	(Intercept)	28	4624	4.09370899757562e-10	6.97117653247075e-10	GGTTAAAACCTCGGTTACGC	NA	NA	NA	NA	nontargeting	Nontargeting
SABETI-NT-12	-0.0481796743949501	0.184076747049408	0.26173688511574	BAIAP2	groupGroup2	28	4624	0.4129513973353	0.973779162310843	GGTTAAAACCTCGGTTACGC	NA	NA	NA	NA	nontargeting	Nontargeting
SABETI-NT-12	3.27714473299218	0.531619874437872	-6.16445112488956	BAIAP2-DT	(Intercept)	4	553	1.41456075922911e-09	2.305525138562e-09	GGTTAAAACCTCGGTTACGC	NA	NA	NA	NA	nontargeting	Nontargeting
SABETI-NT-12	0.101617989185447	0.533383976157394	-0.190515639253964	BAIAP2-DT	groupGroup2	4	553	0.30218982147293	0.959781142689202	GGTTAAAACCTCGGTTACGC	NA	NA	NA	NA	nontargeting	Nontargeting
SABETI-NT-12	1.29614326412567	0.198785483513991	-6.52031144937424	BAIAP2L1	(Intercept)	26	3993	1.40323107045314e-10	2.48521851528989e-10	GGTTAAAACCTCGGTTACGC	NA	NA	NA	NA	nontargeting	Nontargeting
SABETI-NT-12	-0.0239711969417677	0.199375753338522	0.120231254504989	BAIAP2L1	groupGroup2	26	3993	0.191400080328734	0.935580271158288	GGTTAAAACCTCGGTTACGC	NA	NA	NA	NA	nontargeting	Nontargeting
SABETI-NT-12	1.89085037187228	0.262525099027084	-7.20255083753803	BAK1	(Intercept)	14	2695	1.18192794425273e-12	2.50745305958834e-12	GGTTAAAACCTCGGTTACGC	NA	NA	NA	NA	nontargeting	Nontargeting
SABETI-NT-12	-0.163973125452137	0.263212040824354	0.62296969750544	BAK1	groupGroup2	14	2695	0.933391129888204	0.998223082728063	GGTTAAAACCTCGGTTACGC	NA	NA	NA	NA	nontargeting	Nontargeting
SABETI-NT-12	-0.9460327010729	0.0739774838364807	12.788116762176	BANF1	(Intercept)	88	15071	3.82094837327556e-37	5.42636027690479e-36	GGTTAAAACCTCGGTTACGC	NA	NA	NA	NA	nontargeting	Nontargeting
SABETI-NT-12	-0.0156429920552523	0.0741994536869121	0.210823547586464	BANF1	groupGroup2	88	15071	0.333950073653444	0.964600882700484	GGTTAAAACCTCGGTTACGC	NA	NA	NA	NA	nontargeting	Nontargeting
SABETI-NT-12	1.19770319131235	0.193635061870591	-6.18536322782696	BANP	(Intercept)	24	3913	1.23919271520736e-09	2.02868970195577e-09	GGTTAAAACCTCGGTTACGC	NA	NA	NA	NA	nontargeting	Nontargeting
SABETI-NT-12	0.0870191897642882	0.194266570109654	-0.447937026505231	BANP	groupGroup2	24	3913	0.691602709344822	0.990598845766571	GGTTAAAACCTCGGTTACGC	NA	NA	NA	NA	nontargeting	Nontargeting
SABETI-NT-12	1.57239664075375	0.224254309060844	-7.01166745619651	BAP1	(Intercept)	18	2277	4.70988812188264e-12	9.42343256564062e-12	GGTTAAAACCTCGGTTACGC	NA	NA	NA	NA	nontargeting	Nontargeting
SABETI-NT-12	0.359348240299533	0.225199410611551	-1.59568907984123	BAP1	groupGroup2	18	2277	0.221116455825002	0.944652953629093	GGTTAAAACCTCGGTTACGC	NA	NA	NA	NA	nontargeting	Nontargeting
SABETI-NT-12	3.05400118167799	0.460980009274228	-6.62501869980488	BATF2	(Intercept)	5	582	6.9440844534162e-11	1.26082692084009e-10	GGTTAAAACCTCGGTTACGC	NA	NA	NA	NA	nontargeting	Nontargeting
SABETI-NT-12	0.30644295997596	0.462848423783768	-0.66208059535085	BATF2	groupGroup2	5	582	0.984160857728978	0.999401317085387	GGTTAAAACCTCGGTTACGC	NA	NA	NA	NA	nontargeting	Nontargeting
SABETI-NT-12	0.429332589514815	0.142001238701686	-3.02344256599584	BAX	(Intercept)	41	7475	0.0049983292443112	0.00581311094302308	GGTTAAAACCTCGGTTACGC	NA	NA	NA	NA	nontargeting	Nontargeting
SABETI-NT-12	-0.0483169165895195	0.14241720573499	0.339263197449807	BAX	groupGroup2	41	7475	0.531177071067264	0.982625865429714	GGTTAAAACCTCGGTTACGC	NA	NA	NA	NA	nontargeting	Nontargeting
SABETI-NT-12	-0.132351451484676	0.100027641428095	1.3231487776288	BAZ1A	(Intercept)	67	11054	0.371571812489432	0.390809270277907	GGTTAAAACCTCGGTTACGC	NA	NA	NA	NA	nontargeting	Nontargeting
SABETI-NT-12	0.00346443564258035	0.10033178896839	-0.0345297903904799	BAZ1A	groupGroup2	67	11054	0.0550906255787	0.845706221936199	GGTTAAAACCTCGGTTACGC	NA	NA	NA	NA	nontargeting	Nontargeting
SABETI-NT-12	-0.821357839378587	0.0763792596282016	10.7536763694331	BAZ1B	(Intercept)	90	15245	1.13891362626447e-26	9.75168892254751e-26	GGTTAAAACCTCGGTTACGC	NA	NA	NA	NA	nontargeting	Nontargeting
SABETI-NT-12	-0.0768723014588276	0.0765986681978137	1.00357229789306	BAZ1B	groupGroup2	90	15245	0.631169625403114	0.988181185400882	GGTTAAAACCTCGGTTACGC	NA	NA	NA	NA	nontargeting	Nontargeting
SABETI-NT-12	-0.0727593542824323	0.117612547410443	0.61863598641833	BAZ2A	(Intercept)	59	9495	0.927687621446314	0.932576517854375	GGTTAAAACCTCGGTTACGC	NA	NA	NA	NA	nontargeting	Nontargeting
SABETI-NT-12	0.0685856539325143	0.117985171961411	-0.581307403229845	BAZ2A	groupGroup2	59	9495	0.877933416105412	0.99660434226928	GGTTAAAACCTCGGTTACGC	NA	NA	NA	NA	nontargeting	Nontargeting
SABETI-NT-12	1.71900011494563	0.281663510703469	-6.10302736997184	BBC3	(Intercept)	12	1286	2.08156022139726e-09	3.34801898797651e-09	GGTTAAAACCTCGGTTACGC	NA	NA	NA	NA	nontargeting	Nontargeting
SABETI-NT-12	0.747176206921608	0.283145308567828	-2.63884367606473	BBC3	groupGroup2	12	1286	0.0166378662984238	0.721512478847768	GGTTAAAACCTCGGTTACGC	NA	NA	NA	NA	nontargeting	Nontargeting
SABETI-NT-12	-1.04034338054414	0.0654660631117347	15.8913386737266	BCAP31	(Intercept)	100	15603	1.45514127807058e-56	2.88480132709903e-55	GGTTAAAACCTCGGTTACGC	NA	NA	NA	NA	nontargeting	Nontargeting
SABETI-NT-12	0.113951437520757	0.065683155667845	-1.73486545160834	BCAP31	groupGroup2	100	15603	0.165529279548342	0.926428753342784	GGTTAAAACCTCGGTTACGC	NA	NA	NA	NA	nontargeting	Nontargeting
SABETI-NT-12	2.36085400111804	0.335796215257058	-7.03061527751514	BCAR3	(Intercept)	9	1048	4.11249510963568e-12	8.27219738524166e-12	GGTTAAAACCTCGGTTACGC	NA	NA	NA	NA	nontargeting	Nontargeting
SABETI-NT-12	0.378268694547225	0.337228572877707	-1.12169823369149	BCAR3	groupGroup2	9	1048	0.523981535638344	0.982365480866132	GGTTAAAACCTCGGTTACGC	NA	NA	NA	NA	nontargeting	Nontargeting
SABETI-NT-12	1.71900011494562	0.262694910935419	-6.54371304272513	BCAS3	(Intercept)	15	2643	1.20019788562137e-10	2.13772057938149e-10	GGTTAAAACCTCGGTTACGC	NA	NA	NA	NA	nontargeting	Nontargeting
SABETI-NT-12	-0.0575871852088737	0.263457446038302	0.218582492447382	BCAS3	groupGroup2	15	2643	0.346049415946504	0.966342043568676	GGTTAAAACCTCGGTTACGC	NA	NA	NA	NA	nontargeting	Nontargeting
SABETI-NT-12	0.536304709066975	0.142178784286945	-3.77204455472488	BCAT2	(Intercept)	48	6927	0.000323830668067496	0.000395620369343639	GGTTAAAACCTCGGTTACGC	NA	NA	NA	NA	nontargeting	Nontargeting
SABETI-NT-12	0.0169858748424815	0.142615747403846	-0.119102379307262	BCAT2	groupGroup2	48	6927	0.189611508502796	0.935007326202098	GGTTAAAACCTCGGTTACGC	NA	NA	NA	NA	nontargeting	Nontargeting
SABETI-NT-12	1.83022575005582	0.25262074258705	-7.24495435850897	BCL10	(Intercept)	16	2852	8.65169709427226e-13	1.86137772938715e-12	GGTTAAAACCTCGGTTACGC	NA	NA	NA	NA	nontargeting	Nontargeting
SABETI-NT-12	-0.156363896833746	0.25328461661423	0.617344625678154	BCL10	groupGroup2	16	2852	0.925985123971952	0.998009618252567	GGTTAAAACCTCGGTTACGC	NA	NA	NA	NA	nontargeting	Nontargeting
SABETI-NT-12	0.0784716154414926	0.11910915875855	-0.658821003014262	BCL2L1	(Intercept)	58	9433	0.979978562947512	0.981395323106952	GGTTAAAACCTCGGTTACGC	NA	NA	NA	NA	nontargeting	Nontargeting
SABETI-NT-12	-0.0158791769969847	0.119466206696809	0.132917729925788	BCL2L1	groupGroup2	58	9433	0.211483110266424	0.942086023839548	GGTTAAAACCTCGGTTACGC	NA	NA	NA	NA	nontargeting	Nontargeting
SABETI-NT-12	-0.180747992346535	0.111259779495474	1.62455824706975	BCL2L12	(Intercept)	70	10116	0.208513439608504	0.223689991427656	GGTTAAAACCTCGGTTACGC	NA	NA	NA	NA	nontargeting	Nontargeting
SABETI-NT-12	0.0445345687836212	0.111606871179603	-0.399030707634069	BCL2L12	groupGroup2	70	10116	0.620258844086786	0.987446968782952	GGTTAAAACCTCGGTTACGC	NA	NA	NA	NA	nontargeting	Nontargeting
SABETI-NT-12	0.18610227963387	0.119983680284692	-1.55106327120733	BCL2L13	(Intercept)	56	8714	0.241773044007612	0.258139662488737	GGTTAAAACCTCGGTTACGC	NA	NA	NA	NA	nontargeting	Nontargeting
SABETI-NT-12	0.0506838119847433	0.120362371449098	-0.421093497698139	BCL2L13	groupGroup2	56	8714	0.652626381034924	0.988902219652589	GGTTAAAACCTCGGTTACGC	NA	NA	NA	NA	nontargeting	Nontargeting
SABETI-NT-12	2.2655438213137	0.325113979444653	-6.96846018489765	BCL2L2-PABPN1	(Intercept)	9	930	6.40857267732086e-12	1.26703942748639e-11	GGTTAAAACCTCGGTTACGC	NA	NA	NA	NA	nontargeting	Nontargeting
SABETI-NT-12	0.596027030098103	0.326788807849553	-1.82389058554448	BCL2L2-PABPN1	groupGroup2	9	930	0.136337230491207	0.914443661167057	GGTTAAAACCTCGGTTACGC	NA	NA	NA	NA	nontargeting	Nontargeting
SABETI-NT-12	1.26224171244991	0.19579562853606	-6.44673081767727	BCL7B	(Intercept)	23	4870	2.285770159666e-10	3.97785293790178e-10	GGTTAAAACCTCGGTTACGC	NA	NA	NA	NA	nontargeting	Nontargeting
SABETI-NT-12	-0.241315918835696	0.196278736809642	1.22945522657267	BCL7B	groupGroup2	23	4870	0.43780234993074	0.976345250047282	GGTTAAAACCTCGGTTACGC	NA	NA	NA	NA	nontargeting	Nontargeting
SABETI-NT-12	2.17853244432404	0.306955565890499	-7.09722411451953	BCL9L	(Intercept)	10	1112	2.54575116794674e-12	5.2232333636091e-12	GGTTAAAACCTCGGTTACGC	NA	NA	NA	NA	nontargeting	Nontargeting
SABETI-NT-12	0.504565261301291	0.308425142824511	-1.6359407559337	BCL9L	groupGroup2	10	1112	0.203703974253154	0.940084372570264	GGTTAAAACCTCGGTTACGC	NA	NA	NA	NA	nontargeting	Nontargeting
SABETI-NT-12	-1.21988329437621	0.0799395429185674	15.2600734234731	BCLAF1	(Intercept)	97	15855	2.82178959144104e-52	5.29019734440656e-51	GGTTAAAACCTCGGTTACGC	NA	NA	NA	NA	nontargeting	Nontargeting
SABETI-NT-12	-0.0287131381220795	0.080178930239167	0.358113260384376	BCLAF1	groupGroup2	97	15855	0.55948288817243	0.983801814132836	GGTTAAAACCTCGGTTACGC	NA	NA	NA	NA	nontargeting	Nontargeting
SABETI-NT-12	-1.86429045483792e-15	0.117211574900631	1.59053443008374e-14	BCR	(Intercept)	60	9698	2.59792187762287e-14	6.59753655473155e-14	GGTTAAAACCTCGGTTACGC	NA	NA	NA	NA	nontargeting	Nontargeting
SABETI-NT-12	-0.00508616120592584	0.117565719167365	0.0432622812325524	BCR	groupGroup2	60	9698	0.069015083457572	0.864402227978158	GGTTAAAACCTCGGTTACGC	NA	NA	NA	NA	nontargeting	Nontargeting
SABETI-NT-12	1.05252118146786	0.176330573807317	-5.96902260760509	BECN1	(Intercept)	30	4771	4.77358084577784e-09	7.48231344267035e-09	GGTTAAAACCTCGGTTACGC	NA	NA	NA	NA	nontargeting	Nontargeting
SABETI-NT-12	0.0171232139909412	0.176873214247517	-0.0968106678209564	BECN1	groupGroup2	30	4771	0.154246495928996	0.922821753954871	GGTTAAAACCTCGGTTACGC	NA	NA	NA	NA	nontargeting	Nontargeting
SABETI-NT-12	2.36085400111801	0.329365072548084	-7.16789422404025	BEND3	(Intercept)	9	996	1.52320216606211e-12	3.19541636278339e-12	GGTTAAAACCTCGGTTACGC	NA	NA	NA	NA	nontargeting	Nontargeting
SABETI-NT-12	0.447071614471266	0.330881439156837	-1.3511534996055	BEND3	groupGroup2	9	996	0.353292533374892	0.967687728584208	GGTTAAAACCTCGGTTACGC	NA	NA	NA	NA	nontargeting	Nontargeting
SABETI-NT-12	1.13707856949591	0.18245486665134	-6.23210874209674	BET1L	(Intercept)	25	4304	9.2039566951064e-10	1.52211978981144e-09	GGTTAAAACCTCGGTTACGC	NA	NA	NA	NA	nontargeting	Nontargeting
SABETI-NT-12	0.0633102749163013	0.183039954413542	-0.345882269907391	BET1L	groupGroup2	25	4304	0.541137612448848	0.983021386819087	GGTTAAAACCTCGGTTACGC	NA	NA	NA	NA	nontargeting	Nontargeting
SABETI-NT-12	2.02438176449679	0.315364496988745	-6.41918092818495	BHLHE40	(Intercept)	10	1593	2.74018993199856e-10	4.73664957181897e-10	GGTTAAAACCTCGGTTACGC	NA	NA	NA	NA	nontargeting	Nontargeting
SABETI-NT-12	0.181300617637677	0.316456936761725	-0.572907705841148	BHLHE40	groupGroup2	10	1593	0.866585626432046	0.996147857166332	GGTTAAAACCTCGGTTACGC	NA	NA	NA	NA	nontargeting	Nontargeting
SABETI-NT-12	1.19770319131234	0.187442181439824	-6.38972072407751	BICD2	(Intercept)	28	3422	3.32377985137234e-10	5.70386516677119e-10	GGTTAAAACCTCGGTTACGC	NA	NA	NA	NA	nontargeting	Nontargeting
SABETI-NT-12	0.278575805329193	0.188172567222791	-1.48042729841363	BICD2	groupGroup2	28	3422	0.277518498665166	0.956463914961612	GGTTAAAACCTCGGTTACGC	NA	NA	NA	NA	nontargeting	Nontargeting
SABETI-NT-12	1.14279511636274e-16	0.120668451458353	-9.47053768032457e-16	BID	(Intercept)	57	8655	1.99840144432528e-15	5.7844735330209e-15	GGTTAAAACCTCGGTTACGC	NA	NA	NA	NA	nontargeting	Nontargeting
SABETI-NT-12	0.144476832849864	0.121071096164886	-1.19332224970608	BID	groupGroup2	57	8655	0.46548638378033	0.978307718213075	GGTTAAAACCTCGGTTACGC	NA	NA	NA	NA	nontargeting	Nontargeting
SABETI-NT-12	1.57239664075374	0.224418958462372	-7.00652320787499	BIN3	(Intercept)	19	3593	4.88626103592778e-12	9.7618640812064e-12	GGTTAAAACCTCGGTTACGC	NA	NA	NA	NA	nontargeting	Nontargeting
SABETI-NT-12	-0.168881397547373	0.225004085169174	0.750570361513198	BIN3	groupGroup2	19	3593	0.905822527663368	0.997579851094442	GGTTAAAACCTCGGTTACGC	NA	NA	NA	NA	nontargeting	Nontargeting
SABETI-NT-12	-0.518344456180018	0.0947543411074518	5.47040325669316	BIRC5	(Intercept)	75	12430	8.98025505484184e-08	1.30586372976767e-07	GGTTAAAACCTCGGTTACGC	NA	NA	NA	NA	nontargeting	Nontargeting
SABETI-NT-12	0.0607499188689925	0.0950528737121428	-0.639117119730299	BIRC5	groupGroup2	75	12430	0.954506512754328	0.998748695729051	GGTTAAAACCTCGGTTACGC	NA	NA	NA	NA	nontargeting	Nontargeting
SABETI-NT-12	-0.507044900926085	0.0945094819325504	5.36501619263931	BIRC6	(Intercept)	71	12844	1.61883915068182e-07	2.32164070893904e-07	GGTTAAAACCTCGGTTACGC	NA	NA	NA	NA	nontargeting	Nontargeting
SABETI-NT-12	-0.0370805121935393	0.0947894052058362	0.391188362380991	BIRC6	groupGroup2	71	12844	0.60868398041492	0.986708260910799	GGTTAAAACCTCGGTTACGC	NA	NA	NA	NA	nontargeting	Nontargeting
SABETI-NT-12	1.61891665638866	0.226517896654131	-7.14697019662236	BLCAP	(Intercept)	16	4277	1.77428257891872e-12	3.69732832658932e-12	GGTTAAAACCTCGGTTACGC	NA	NA	NA	NA	nontargeting	Nontargeting
SABETI-NT-12	-0.406081504825332	0.226992188081113	1.78896687264067	BLCAP	groupGroup2	16	4277	0.147240301626494	0.919548986831677	GGTTAAAACCTCGGTTACGC	NA	NA	NA	NA	nontargeting	Nontargeting
SABETI-NT-12	0.429332589514816	0.13823363807127	-3.10584742979463	BLM	(Intercept)	47	8298	0.00379469167950748	0.00443489369573409	GGTTAAAACCTCGGTTACGC	NA	NA	NA	NA	nontargeting	Nontargeting
SABETI-NT-12	-0.171860657973099	0.138602629284527	1.23995236497497	BLM	groupGroup2	47	8298	0.429986027307094	0.97565529779241	GGTTAAAACCTCGGTTACGC	NA	NA	NA	NA	nontargeting	Nontargeting
SABETI-NT-12	0.244598486315467	0.120749365759304	-2.02567098201606	BLMH	(Intercept)	56	9207	0.08559702447844	0.0941385566608421	GGTTAAAACCTCGGTTACGC	NA	NA	NA	NA	nontargeting	Nontargeting
SABETI-NT-12	-0.0922795185057888	0.121088842568947	0.762081101347103	BLMH	groupGroup2	56	9207	0.89202320294727	0.997100782229855	GGTTAAAACCTCGGTTACGC	NA	NA	NA	NA	nontargeting	Nontargeting
SABETI-NT-12	4.80144716785054e-15	0.111076104315578	-4.32266435471051e-14	BLOC1S1	(Intercept)	63	9422	6.99440505513849e-14	1.69245327293104e-13	GGTTAAAACCTCGGTTACGC	NA	NA	NA	NA	nontargeting	Nontargeting
SABETI-NT-12	0.0952013281604104	0.11143856074852	-0.85429430819058	BLOC1S1	groupGroup2	63	9422	0.785883880221338	0.993640082950642	GGTTAAAACCTCGGTTACGC	NA	NA	NA	NA	nontargeting	Nontargeting
SABETI-NT-12	1.02585293438567	0.171682030378306	-5.97530756203884	BLOC1S2	(Intercept)	30	4745	4.59312982055114e-09	7.20769115863533e-09	GGTTAAAACCTCGGTTACGC	NA	NA	NA	NA	nontargeting	Nontargeting
SABETI-NT-12	0.0633503378150599	0.17223290859744	-0.367817848115942	BLOC1S2	groupGroup2	30	4745	0.573981880606446	0.984431635294327	GGTTAAAACCTCGGTTACGC	NA	NA	NA	NA	nontargeting	Nontargeting
SABETI-NT-12	1.57239664075376	0.230463765991509	-6.82274991901195	BLZF1	(Intercept)	18	4148	1.78628121443722e-11	3.40016918358471e-11	GGTTAAAACCTCGGTTACGC	NA	NA	NA	NA	nontargeting	Nontargeting
SABETI-NT-12	-0.379779610647345	0.230973771501426	1.64425427258956	BLZF1	groupGroup2	18	4148	0.200247381089214	0.938963359599294	GGTTAAAACCTCGGTTACGC	NA	NA	NA	NA	nontargeting	Nontargeting
SABETI-NT-12	2.09848973665052	0.294098566318864	-7.13532800556164	BMP1	(Intercept)	13	1395	1.9311325417625e-12	4.00880630576738e-12	GGTTAAAACCTCGGTTACGC	NA	NA	NA	NA	nontargeting	Nontargeting
SABETI-NT-12	0.343685433117157	0.295314837540635	-1.16379331285671	BMP1	groupGroup2	13	1395	0.48901556559682	0.979663972191531	GGTTAAAACCTCGGTTACGC	NA	NA	NA	NA	nontargeting	Nontargeting
SABETI-NT-12	1.52794487818291	0.222219301851152	-6.87584231187245	BMPR1A	(Intercept)	17	4285	1.23249275631934e-11	2.37789784412001e-11	GGTTAAAACCTCGGTTACGC	NA	NA	NA	NA	nontargeting	Nontargeting
SABETI-NT-12	-0.352921414362691	0.222716854715851	1.58461924587144	BMPR1A	groupGroup2	17	4285	0.226105739015348	0.945522344377481	GGTTAAAACCTCGGTTACGC	NA	NA	NA	NA	nontargeting	Nontargeting
SABETI-NT-12	1.40534255609059	0.212837756757548	-6.60288182651479	BMPR2	(Intercept)	21	3147	8.06481956452836e-11	1.45669044982619e-10	GGTTAAAACCTCGGTTACGC	NA	NA	NA	NA	nontargeting	Nontargeting
SABETI-NT-12	0.135140681224091	0.213562217031236	-0.632793024453035	BMPR2	groupGroup2	21	3147	0.946262374824586	0.998468877365022	GGTTAAAACCTCGGTTACGC	NA	NA	NA	NA	nontargeting	Nontargeting
SABETI-NT-12	1.71900011494563	0.237787004173737	-7.22915922558011	BNIP1	(Intercept)	17	2997	9.71986729830944e-13	2.08028570313272e-12	GGTTAAAACCTCGGTTACGC	NA	NA	NA	NA	nontargeting	Nontargeting
SABETI-NT-12	-0.0893641721999731	0.238450674041797	0.374770054893235	BNIP1	groupGroup2	17	2997	0.584337026910132	0.98532958183884	GGTTAAAACCTCGGTTACGC	NA	NA	NA	NA	nontargeting	Nontargeting
SABETI-NT-12	1.4053425560906	0.215365397770285	-6.52538694999454	BNIP3L	(Intercept)	22	3886	1.35652399431246e-10	2.40540941870212e-10	GGTTAAAACCTCGGTTACGC	NA	NA	NA	NA	nontargeting	Nontargeting
SABETI-NT-12	-0.131533492429001	0.215951730821383	0.609087465651268	BNIP3L	groupGroup2	22	3886	0.91506706939682	0.99794000004849	GGTTAAAACCTCGGTTACGC	NA	NA	NA	NA	nontargeting	Nontargeting
SABETI-NT-12	2.36085400111804	0.326705348622569	-7.22624839498862	BOD1	(Intercept)	9	2162	9.930384508596e-13	2.12324242836315e-12	GGTTAAAACCTCGGTTACGC	NA	NA	NA	NA	nontargeting	Nontargeting
SABETI-NT-12	-0.387941079121385	0.327397811408497	1.1849226402963	BOD1	groupGroup2	9	2162	0.472096069829012	0.978474451105379	GGTTAAAACCTCGGTTACGC	NA	NA	NA	NA	nontargeting	Nontargeting
SABETI-NT-12	2.71752894505674	0.423971592015781	-6.40969582923281	BOLA1	(Intercept)	7	1387	2.91620496745688e-10	5.02910824900194e-10	GGTTAAAACCTCGGTTACGC	NA	NA	NA	NA	nontargeting	Nontargeting
SABETI-NT-12	-0.393868500449075	0.424924833584886	0.926913348712045	BOLA1	groupGroup2	7	1387	0.707943051800176	0.991268976783778	GGTTAAAACCTCGGTTACGC	NA	NA	NA	NA	nontargeting	Nontargeting
SABETI-NT-12	-0.0814930342511776	0.125169849400378	0.651059617324516	BOP1	(Intercept)	60	8966	0.96998399364059	0.9720805819211	GGTTAAAACCTCGGTTACGC	NA	NA	NA	NA	nontargeting	Nontargeting
SABETI-NT-12	0.0556468337491757	0.125561393474347	-0.443184263963625	BOP1	groupGroup2	60	8966	0.684735080049276	0.990468758914654	GGTTAAAACCTCGGTTACGC	NA	NA	NA	NA	nontargeting	Nontargeting
SABETI-NT-12	1.40534255609059	0.204435697262427	-6.87425227056407	BORCS8	(Intercept)	26	3090	1.24631693437883e-11	2.40372453304393e-11	GGTTAAAACCTCGGTTACGC	NA	NA	NA	NA	nontargeting	Nontargeting
SABETI-NT-12	0.19236200990882	0.205176309887881	-0.93754493398354	BORCS8	groupGroup2	26	3090	0.696956643076502	0.990994729318419	GGTTAAAACCTCGGTTACGC	NA	NA	NA	NA	nontargeting	Nontargeting
SABETI-NT-12	2.58399755243219	0.374960500175239	-6.89138602926055	BPHL	(Intercept)	8	1173	1.10502757304256e-11	2.14054055443367e-11	GGTTAAAACCTCGGTTACGC	NA	NA	NA	NA	nontargeting	Nontargeting
SABETI-NT-12	0.0224806686267573	0.376120308664646	-0.0597698877430235	BPHL	groupGroup2	8	1173	0.0953221824314101	0.889955892463796	GGTTAAAACCTCGGTTACGC	NA	NA	NA	NA	nontargeting	Nontargeting
SABETI-NT-12	1.19770319131234	0.189008269015938	-6.33677667939145	BRAT1	(Intercept)	24	4519	4.6924334531582e-10	7.9508852547049e-10	GGTTAAAACCTCGGTTACGC	NA	NA	NA	NA	nontargeting	Nontargeting
SABETI-NT-12	-0.070851271165489	0.189547094393507	0.373792441357076	BRAT1	groupGroup2	24	4519	0.582882513057372	0.985258980214817	GGTTAAAACCTCGGTTACGC	NA	NA	NA	NA	nontargeting	Nontargeting
SABETI-NT-12	-0.0639487246002692	0.116673085109998	0.54810177120095	BRCA1	(Intercept)	60	10303	0.83275595103803	0.84300787815879	GGTTAAAACCTCGGTTACGC	NA	NA	NA	NA	nontargeting	Nontargeting
SABETI-NT-12	-0.0815212595329021	0.117008854951683	0.69671017263236	BRCA1	groupGroup2	60	10303	0.97196838256239	0.999105383092574	GGTTAAAACCTCGGTTACGC	NA	NA	NA	NA	nontargeting	Nontargeting
SABETI-NT-12	2.871679624884	0.420659684211702	-6.82661004290297	BRD1	(Intercept)	6	1379	1.73889217318194e-11	3.31304401433809e-11	GGTTAAAACCTCGGTTACGC	NA	NA	NA	NA	nontargeting	Nontargeting
SABETI-NT-12	-0.420903674343725	0.421522836012421	0.998531131374627	BRD1	groupGroup2	6	1379	0.636043752687462	0.988324939853797	GGTTAAAACCTCGGTTACGC	NA	NA	NA	NA	nontargeting	Nontargeting
SABETI-NT-12	-0.478224462390597	0.093379107212617	5.12132185309629	BRD2	(Intercept)	72	13423	6.06802573302274e-07	8.43693964765957e-07	GGTTAAAACCTCGGTTACGC	NA	NA	NA	NA	nontargeting	Nontargeting
SABETI-NT-12	-0.126472761997423	0.0936397020316808	1.35063182873686	BRD2	groupGroup2	72	13423	0.353626799417748	0.967715266514771	GGTTAAAACCTCGGTTACGC	NA	NA	NA	NA	nontargeting	Nontargeting
SABETI-NT-12	1.36760222810773	0.207034305527506	-6.60567930818611	BRD3	(Intercept)	26	2887	7.9139728100611e-11	1.43037014296582e-10	GGTTAAAACCTCGGTTACGC	NA	NA	NA	NA	nontargeting	Nontargeting
SABETI-NT-12	0.28211115314929	0.207838463661422	-1.35735776804462	BRD3	groupGroup2	26	2887	0.349335120419142	0.966977024091544	GGTTAAAACCTCGGTTACGC	NA	NA	NA	NA	nontargeting	Nontargeting
SABETI-NT-12	0.13083960095881	0.111722263832653	-1.17111483844252	BRD4	(Intercept)	59	10617	0.483105240435072	0.502704453288045	GGTTAAAACCTCGGTTACGC	NA	NA	NA	NA	nontargeting	Nontargeting
SABETI-NT-12	-0.192010046730251	0.112010086757246	1.714221033918	BRD4	groupGroup2	59	10617	0.172976278581633	0.929990779743977	GGTTAAAACCTCGGTTACGC	NA	NA	NA	NA	nontargeting	Nontargeting
SABETI-NT-12	0.60299608356564	0.141069864122148	-4.27445002033548	BRD9	(Intercept)	38	6897	3.8321935878649e-05	4.86881419365089e-05	GGTTAAAACCTCGGTTACGC	NA	NA	NA	NA	nontargeting	Nontargeting
SABETI-NT-12	0.00464958698366015	0.141499306220483	-0.0328594330802952	BRD9	groupGroup2	38	6897	0.0524266339505139	0.841455663004444	GGTTAAAACCTCGGTTACGC	NA	NA	NA	NA	nontargeting	Nontargeting
SABETI-NT-12	1.4445632692439	0.22111338733454	-6.53313345997595	BRI3	(Intercept)	20	4160	1.28815401339437e-10	2.28853844505229e-10	GGTTAAAACCTCGGTTACGC	NA	NA	NA	NA	nontargeting	Nontargeting
SABETI-NT-12	-0.280976934337067	0.221649601323135	1.26766271024075	BRI3	groupGroup2	20	4160	0.409836853681296	0.973330638224425	GGTTAAAACCTCGGTTACGC	NA	NA	NA	NA	nontargeting	Nontargeting
SABETI-NT-12	0.585901650206331	0.166480133237118	-3.51934875840008	BRIP1	(Intercept)	41	6238	0.000865215223348832	0.00103849736222202	GGTTAAAACCTCGGTTACGC	NA	NA	NA	NA	nontargeting	Nontargeting
SABETI-NT-12	-0.0445943738442658	0.166971450646456	0.267077836789534	BRIP1	groupGroup2	41	6238	0.421181536708604	0.975178979498864	GGTTAAAACCTCGGTTACGC	NA	NA	NA	NA	nontargeting	Nontargeting
SABETI-NT-12	-0.512710638461763	0.081733950526557	6.27292129107565	BRIX1	(Intercept)	79	13679	7.08672110265988e-10	1.18294252609149e-09	GGTTAAAACCTCGGTTACGC	NA	NA	NA	NA	nontargeting	Nontargeting
SABETI-NT-12	-0.0356948787382984	0.0819744261679251	0.43543920228459	BRIX1	groupGroup2	79	13679	0.67351267928569	0.989989430333956	GGTTAAAACCTCGGTTACGC	NA	NA	NA	NA	nontargeting	Nontargeting
SABETI-NT-12	-1.02014067322661	0.0682299374669208	14.9515111855583	BRK1	(Intercept)	93	15383	3.04508974065098e-50	5.51057255774989e-49	GGTTAAAACCTCGGTTACGC	NA	NA	NA	NA	nontargeting	Nontargeting
SABETI-NT-12	0.0751603748448174	0.0684485869654869	-1.09805590117901	BRK1	groupGroup2	93	15383	0.54436016007945	0.983083334187614	GGTTAAAACCTCGGTTACGC	NA	NA	NA	NA	nontargeting	Nontargeting
SABETI-NT-12	1.40534255609058	0.208714649317811	-6.73332016072652	BRPF1	(Intercept)	24	3284	3.31669202641818e-11	6.1790552949957e-11	GGTTAAAACCTCGGTTACGC	NA	NA	NA	NA	nontargeting	Nontargeting
SABETI-NT-12	0.102782208966393	0.209407844806956	-0.490823106752011	BRPF1	groupGroup2	24	3284	0.752896868719564	0.992643378571158	GGTTAAAACCTCGGTTACGC	NA	NA	NA	NA	nontargeting	Nontargeting
SABETI-NT-12	-0.629865730612426	0.0895936252861689	7.03025163453969	BSG	(Intercept)	75	13537	4.12322783148276e-12	8.29275870108222e-12	GGTTAAAACCTCGGTTACGC	NA	NA	NA	NA	nontargeting	Nontargeting
SABETI-NT-12	-0.0663990785005815	0.0898543602711352	0.738963343573117	BSG	groupGroup2	75	13537	0.919858512898668	0.997984490187563	GGTTAAAACCTCGGTTACGC	NA	NA	NA	NA	nontargeting	Nontargeting
SABETI-NT-12	0.999877447982436	0.174080173563531	-5.74377556912034	BTAF1	(Intercept)	31	5056	1.85176976525436e-08	2.79537344999086e-08	GGTTAAAACCTCGGTTACGC	NA	NA	NA	NA	nontargeting	Nontargeting
SABETI-NT-12	-0.0167155425296551	0.174600585218211	0.0957358906258221	BTAF1	groupGroup2	31	5056	0.152539329583932	0.922055872130728	GGTTAAAACCTCGGTTACGC	NA	NA	NA	NA	nontargeting	Nontargeting
SABETI-NT-12	2.58399755243225	0.40682973501917	-6.35154545011438	BTBD2	(Intercept)	8	777	4.26324827238666e-10	7.24902839131494e-10	GGTTAAAACCTCGGTTACGC	NA	NA	NA	NA	nontargeting	Nontargeting
SABETI-NT-12	0.406819582918828	0.408529935653126	-0.995813396803926	BTBD2	groupGroup2	8	777	0.6386816396901	0.988485354294108	GGTTAAAACCTCGGTTACGC	NA	NA	NA	NA	nontargeting	Nontargeting
SABETI-NT-12	2.17853244432408	0.329782302484449	-6.60597135720104	BTBD9	(Intercept)	11	1951	7.898384921976e-11	1.42766085502548e-10	GGTTAAAACCTCGGTTACGC	NA	NA	NA	NA	nontargeting	Nontargeting
SABETI-NT-12	-0.210961634888064	0.330636658414464	0.638046718412016	BTBD9	groupGroup2	11	1951	0.953113462169214	0.99872214106584	GGTTAAAACCTCGGTTACGC	NA	NA	NA	NA	nontargeting	Nontargeting
SABETI-NT-12	2.17853244432407	0.399647170253811	-5.45113942115621	BTG2	(Intercept)	8	652	1.0009622613118e-07	1.45186945967616e-07	GGTTAAAACCTCGGTTACGC	NA	NA	NA	NA	nontargeting	Nontargeting
SABETI-NT-12	0.933351333031546	0.401831747557055	-2.32274164175896	BTG2	groupGroup2	8	652	0.040386071608065	0.818126335060394	GGTTAAAACCTCGGTTACGC	NA	NA	NA	NA	nontargeting	Nontargeting
SABETI-NT-12	1.4853852637641	0.220755984406271	-6.72862965757907	BTRC	(Intercept)	19	3499	3.42536691043552e-11	6.37449702320491e-11	GGTTAAAACCTCGGTTACGC	NA	NA	NA	NA	nontargeting	Nontargeting
SABETI-NT-12	-0.0741461670623224	0.221384468503595	0.334920365297073	BTRC	groupGroup2	19	3499	0.524629681689804	0.982495119980171	GGTTAAAACCTCGGTTACGC	NA	NA	NA	NA	nontargeting	Nontargeting
SABETI-NT-12	1.66770682055814	0.231293123757008	-7.21036057392781	BUD13	(Intercept)	18	3907	1.11607819180641e-12	2.37373881408241e-12	GGTTAAAACCTCGGTTACGC	NA	NA	NA	NA	nontargeting	Nontargeting
SABETI-NT-12	-0.341774170834828	0.231804860819488	1.47440467653082	BUD13	groupGroup2	18	3907	0.280745332141978	0.957156638977439	GGTTAAAACCTCGGTTACGC	NA	NA	NA	NA	nontargeting	Nontargeting
SABETI-NT-12	-0.87782445104636	0.0708166124874451	12.3957419059262	BUD23	(Intercept)	92	15660	5.51166575346236e-35	7.36190640213663e-34	GGTTAAAACCTCGGTTACGC	NA	NA	NA	NA	nontargeting	Nontargeting
SABETI-NT-12	-0.0693136334396599	0.071020097993567	0.975972089561723	BUD23	groupGroup2	92	15660	0.658156591291692	0.989265637679354	GGTTAAAACCTCGGTTACGC	NA	NA	NA	NA	nontargeting	Nontargeting
SABETI-NT-12	-0.399155938914898	0.0933937249239556	4.27390533186148	BUD31	(Intercept)	69	12131	3.84157230368844e-05	4.88053129957115e-05	GGTTAAAACCTCGGTTACGC	NA	NA	NA	NA	nontargeting	Nontargeting
SABETI-NT-12	0.0258277214255632	0.0936822583334846	-0.275694906218242	BUD31	groupGroup2	69	12131	0.434435183365568	0.976159481793892	GGTTAAAACCTCGGTTACGC	NA	NA	NA	NA	nontargeting	Nontargeting
SABETI-NT-12	-0.757095905160212	0.0913295264927808	8.28971674587689	BZW1	(Intercept)	79	14465	2.27036953972488e-16	7.31459405155028e-16	GGTTAAAACCTCGGTTACGC	NA	NA	NA	NA	nontargeting	Nontargeting
SABETI-NT-12	-0.165887176075238	0.0915840109523137	1.81131154172329	BZW1	groupGroup2	79	14465	0.140185280170515	0.916211362923558	GGTTAAAACCTCGGTTACGC	NA	NA	NA	NA	nontargeting	Nontargeting
SABETI-NT-12	0.585901650206343	0.1463238142865	-4.004144185711	C11orf24	(Intercept)	38	6198	0.000124484790681966	0.000154718214906323	GGTTAAAACCTCGGTTACGC	NA	NA	NA	NA	nontargeting	Nontargeting
SABETI-NT-12	0.127502024812031	0.146815140706322	-0.868452832579961	C11orf24	groupGroup2	38	6198	0.770292965861168	0.993062146365241	GGTTAAAACCTCGGTTACGC	NA	NA	NA	NA	nontargeting	Nontargeting
SABETI-NT-12	0.902238978418508	0.168755500021063	-5.34642709900355	C11orf49	(Intercept)	37	4899	1.79414776039228e-07	2.56656064731828e-07	GGTTAAAACCTCGGTTACGC	NA	NA	NA	NA	nontargeting	Nontargeting
SABETI-NT-12	0.11124005654951	0.169316240860099	-0.656995784836875	C11orf49	groupGroup2	37	4899	0.977632746395896	0.999211471379831	GGTTAAAACCTCGGTTACGC	NA	NA	NA	NA	nontargeting	Nontargeting
SABETI-NT-12	1.57239664075375	0.230869733100084	-6.81075262504032	C11orf68	(Intercept)	20	2114	1.94178913854582e-11	3.6850178246675e-11	GGTTAAAACCTCGGTTACGC	NA	NA	NA	NA	nontargeting	Nontargeting
SABETI-NT-12	0.419231737054258	0.231879926441488	-1.80796907903128	C11orf68	groupGroup2	20	2114	0.14122262637822	0.917256321365026	GGTTAAAACCTCGGTTACGC	NA	NA	NA	NA	nontargeting	Nontargeting
SABETI-NT-12	1.48538526376414	0.217569110816134	-6.82718818950098	C11orf80	(Intercept)	22	3467	1.73190141580457e-11	3.30021272942247e-11	GGTTAAAACCTCGGTTACGC	NA	NA	NA	NA	nontargeting	Nontargeting
SABETI-NT-12	-0.0457873025022888	0.218202821776445	0.209838269411563	C11orf80	groupGroup2	22	3467	0.332412193449714	0.96443996515335	GGTTAAAACCTCGGTTACGC	NA	NA	NA	NA	nontargeting	Nontargeting
SABETI-NT-12	0.0683192439774758	0.125791977778911	-0.543112885128114	C12orf57	(Intercept)	63	7767	0.825895836937966	0.836474258806025	GGTTAAAACCTCGGTTACGC	NA	NA	NA	NA	nontargeting	Nontargeting
SABETI-NT-12	0.257711533563907	0.126244815264901	-2.04136330686648	C12orf57	groupGroup2	63	7767	0.0824294576317284	0.87713710198384	GGTTAAAACCTCGGTTACGC	NA	NA	NA	NA	nontargeting	Nontargeting
SABETI-NT-12	2.02438176449682	0.280058834594209	-7.22841601276404	C12orf76	(Intercept)	11	1873	9.773197624858e-13	2.09122555916612e-12	GGTTAAAACCTCGGTTACGC	NA	NA	NA	NA	nontargeting	Nontargeting
SABETI-NT-12	0.108121685480897	0.280996111101087	-0.384780006588778	C12orf76	groupGroup2	11	1873	0.599199173540542	0.985851550707035	GGTTAAAACCTCGGTTACGC	NA	NA	NA	NA	nontargeting	Nontargeting
SABETI-NT-12	1.07992015565596	0.176387674500501	-6.12242413600669	C14orf119	(Intercept)	30	6139	1.84324602486263e-09	2.97672910540965e-09	GGTTAAAACCTCGGTTACGC	NA	NA	NA	NA	nontargeting	Nontargeting
SABETI-NT-12	-0.331170384286927	0.176788017752936	1.87326261415377	C14orf119	groupGroup2	30	6139	0.1220642594944	0.907695270482429	GGTTAAAACCTCGGTTACGC	NA	NA	NA	NA	nontargeting	Nontargeting
SABETI-NT-12	2.02438176449679	0.279300782244766	-7.24803471091863	C14orf93	(Intercept)	14	1788	8.4572451828201e-13	1.82135703564915e-12	GGTTAAAACCTCGGTTACGC	NA	NA	NA	NA	nontargeting	Nontargeting
SABETI-NT-12	0.161222723101151	0.280283025098036	-0.575214011068844	C14orf93	groupGroup2	14	1788	0.869706863814718	0.99621628301448	GGTTAAAACCTCGGTTACGC	NA	NA	NA	NA	nontargeting	Nontargeting
SABETI-NT-12	1.95538889300982	0.275703658565535	-7.0923574361819	C15orf39	(Intercept)	13	1517	2.63692876277072e-12	5.4021832410421e-12	GGTTAAAACCTCGGTTACGC	NA	NA	NA	NA	nontargeting	Nontargeting
SABETI-NT-12	0.396760125100121	0.276895851524373	-1.43288576884005	C15orf39	groupGroup2	13	1517	0.303780969765006	0.960176777815224	GGTTAAAACCTCGGTTACGC	NA	NA	NA	NA	nontargeting	Nontargeting
SABETI-NT-12	1.36760222810774	0.202116742709825	-6.76639752734973	C16orf70	(Intercept)	24	3264	2.64056944296196e-11	4.95789371099985e-11	GGTTAAAACCTCGGTTACGC	NA	NA	NA	NA	nontargeting	Nontargeting
SABETI-NT-12	0.165422263919265	0.202829322700424	-0.815573713489104	C16orf70	groupGroup2	24	3264	0.829487977739508	0.994869759897653	GGTTAAAACCTCGGTTACGC	NA	NA	NA	NA	nontargeting	Nontargeting
SABETI-NT-12	0.620387826277514	0.151887438334515	-4.08452359905615	C16orf91	(Intercept)	39	6328	8.83346756237306e-05	0.000110500044022333	GGTTAAAACCTCGGTTACGC	NA	NA	NA	NA	nontargeting	Nontargeting
SABETI-NT-12	0.03112641331579	0.152359009506448	-0.204296506105027	C16orf91	groupGroup2	39	6328	0.323756399754308	0.963177849818873	GGTTAAAACCTCGGTTACGC	NA	NA	NA	NA	nontargeting	Nontargeting
SABETI-NT-12	1.36760222810776	0.205859044505231	-6.64339150798406	C16orf95	(Intercept)	24	3423	6.1309228892289e-11	1.11790774360349e-10	GGTTAAAACCTCGGTTACGC	NA	NA	NA	NA	nontargeting	Nontargeting
SABETI-NT-12	0.0885693516138087	0.20653363586514	-0.428837420320444	C16orf95	groupGroup2	24	3423	0.66391691099567	0.989586338604989	GGTTAAAACCTCGGTTACGC	NA	NA	NA	NA	nontargeting	Nontargeting
SABETI-NT-12	1.71900011494566	0.235417224057439	-7.30193010230313	C17orf75	(Intercept)	15	3225	5.67337270726722e-13	1.24435611963479e-12	GGTTAAAACCTCGGTTACGC	NA	NA	NA	NA	nontargeting	Nontargeting
SABETI-NT-12	-0.162887349015414	0.236029241824474	0.690115121992161	C17orf75	groupGroup2	15	3225	0.9802435884531	0.999215520961985	GGTTAAAACCTCGGTTACGC	NA	NA	NA	NA	nontargeting	Nontargeting
SABETI-NT-12	1.29614326412561	0.215833692099157	-6.00528699444265	C17orf99	(Intercept)	27	3565	3.81987516862774e-09	6.02760744223004e-09	GGTTAAAACCTCGGTTACGC	NA	NA	NA	NA	nontargeting	Nontargeting
SABETI-NT-12	0.0304368443448216	0.216503037729406	-0.14058391357475	C17orf99	groupGroup2	27	3565	0.223602685754462	0.944882259414359	GGTTAAAACCTCGGTTACGC	NA	NA	NA	NA	nontargeting	Nontargeting
SABETI-NT-12	1.89085037187228	0.261158756514482	-7.24023347755305	C18orf25	(Intercept)	14	2665	8.95825967494436e-13	1.92436030885106e-12	GGTTAAAACCTCGGTTACGC	NA	NA	NA	NA	nontargeting	Nontargeting
SABETI-NT-12	-0.142810037065812	0.261854142764279	0.545380094270152	C18orf25	groupGroup2	14	2665	0.82901574389107	0.994869759897653	GGTTAAAACCTCGGTTACGC	NA	NA	NA	NA	nontargeting	Nontargeting
SABETI-NT-12	0.443931388935964	0.140353073320007	-3.16296165402659	C19orf25	(Intercept)	49	6936	0.00312345802052548	0.00366332604817871	GGTTAAAACCTCGGTTACGC	NA	NA	NA	NA	nontargeting	Nontargeting
SABETI-NT-12	0.0804883759378484	0.140805201914369	-0.571629278205202	C19orf25	groupGroup2	49	6936	0.864853688312014	0.996060322176371	GGTTAAAACCTCGGTTACGC	NA	NA	NA	NA	nontargeting	Nontargeting
SABETI-NT-12	0.120144311842068	0.118732725601376	-1.01188877147006	C19orf48	(Intercept)	55	9588	0.623182477214904	0.640924872138645	GGTTAAAACCTCGGTTACGC	NA	NA	NA	NA	nontargeting	Nontargeting
SABETI-NT-12	-0.0798091931637735	0.119071909465824	0.670260462957307	C19orf48	groupGroup2	55	9588	0.994616467512056	0.999820448682374	GGTTAAAACCTCGGTTACGC	NA	NA	NA	NA	nontargeting	Nontargeting
SABETI-NT-12	-0.813024457819443	0.0771473057902649	10.5385981984874	C19orf53	(Intercept)	90	14211	1.14694611590233e-25	9.16961660363371e-25	GGTTAAAACCTCGGTTACGC	NA	NA	NA	NA	nontargeting	Nontargeting
SABETI-NT-12	0.0719714602047899	0.0773934647688765	-0.929942346162191	C19orf53	groupGroup2	90	14211	0.704801872409788	0.991157285484517	GGTTAAAACCTCGGTTACGC	NA	NA	NA	NA	nontargeting	Nontargeting
SABETI-NT-12	2.71752894505673	0.497565955363308	-5.46164566880881	C19orf71	(Intercept)	6	76	9.43481856914862e-08	1.37044953535774e-07	GGTTAAAACCTCGGTTACGC	NA	NA	NA	NA	nontargeting	Nontargeting
SABETI-NT-12	2.6803473301995	0.510750478709137	-5.24786063240462	C19orf71	groupGroup2	6	76	3.07751259603122e-07	0.00127473240998742	GGTTAAAACCTCGGTTACGC	NA	NA	NA	NA	nontargeting	Nontargeting
SABETI-NT-12	1.29614326412558	0.208454675717411	-6.21786611245257	C19orf81	(Intercept)	23	3683	1.00792255731517e-09	1.66173378382491e-09	GGTTAAAACCTCGGTTACGC	NA	NA	NA	NA	nontargeting	Nontargeting
SABETI-NT-12	0.0256985197354369	0.20909973726881	-0.122900774869936	C19orf81	groupGroup2	23	3683	0.195628655955488	0.937468769116615	GGTTAAAACCTCGGTTACGC	NA	NA	NA	NA	nontargeting	Nontargeting
SABETI-NT-12	2.71752894505675	0.405940054114831	-6.69440947625243	C19orf84	(Intercept)	6	466	4.33088564068522e-11	7.992855530636e-11	GGTTAAAACCTCGGTTACGC	NA	NA	NA	NA	nontargeting	Nontargeting
SABETI-NT-12	0.861531059583913	0.408624399627734	-2.10836910465647	C19orf84	groupGroup2	6	466	0.0699981493935052	0.865505696023167	GGTTAAAACCTCGGTTACGC	NA	NA	NA	NA	nontargeting	Nontargeting
SABETI-NT-12	0.834797697622977	0.158633226080378	-5.2624391386959	C1GALT1	(Intercept)	38	5388	2.84313457606558e-07	4.02330102725654e-07	GGTTAAAACCTCGGTTACGC	NA	NA	NA	NA	nontargeting	Nontargeting
SABETI-NT-12	0.0904999006014701	0.159153487581949	-0.568632846043487	C1GALT1	groupGroup2	38	5388	0.860789341017724	0.995773307219319	GGTTAAAACCTCGGTTACGC	NA	NA	NA	NA	nontargeting	Nontargeting
SABETI-NT-12	2.71752894505676	0.400115580584578	-6.7918598448138	C1S	(Intercept)	6	1393	2.21394133040984e-11	4.18241866198772e-11	GGTTAAAACCTCGGTTACGC	NA	NA	NA	NA	nontargeting	Nontargeting
SABETI-NT-12	-0.307761018243858	0.401042273273739	0.767402936681915	C1S	groupGroup2	6	1393	0.885683966089522	0.996814626661322	GGTTAAAACCTCGGTTACGC	NA	NA	NA	NA	nontargeting	Nontargeting
SABETI-NT-12	0.693147180559953	0.146634979816334	-4.72702476195071	C1orf109	(Intercept)	34	7007	4.55666981286666e-06	6.05169385118959e-06	GGTTAAAACCTCGGTTACGC	NA	NA	NA	NA	nontargeting	Nontargeting
SABETI-NT-12	-0.108792228016745	0.147039410192084	0.739884823222734	C1orf109	groupGroup2	34	7007	0.918739768215372	0.99794000004849	GGTTAAAACCTCGGTTACGC	NA	NA	NA	NA	nontargeting	Nontargeting
SABETI-NT-12	0.31963367225842	0.14440226293455	-2.2134948979525	C1orf122	(Intercept)	43	6918	0.0537270892001158	0.0596970190553825	GGTTAAAACCTCGGTTACGC	NA	NA	NA	NA	nontargeting	Nontargeting
SABETI-NT-12	0.111775260580587	0.144872279967948	-0.771543463009735	C1orf122	groupGroup2	43	6918	0.880769741652814	0.996666685043602	GGTTAAAACCTCGGTTACGC	NA	NA	NA	NA	nontargeting	Nontargeting
SABETI-NT-12	0.489051824216429	0.134286458592529	-3.64185510097023	C1orf131	(Intercept)	49	7648	0.0005413608470839	0.000655252284933808	GGTTAAAACCTCGGTTACGC	NA	NA	NA	NA	nontargeting	Nontargeting
SABETI-NT-12	-0.0374185840771808	0.134680870541636	0.277831468765366	C1orf131	groupGroup2	49	7648	0.437716533527676	0.976345250047282	GGTTAAAACCTCGGTTACGC	NA	NA	NA	NA	nontargeting	Nontargeting
SABETI-NT-12	1.19770319131235	0.185427055767739	-6.45916091561394	C1orf159	(Intercept)	28	4918	2.10570226300394e-10	3.67551681871197e-10	GGTTAAAACCTCGGTTACGC	NA	NA	NA	NA	nontargeting	Nontargeting
SABETI-NT-12	-0.150839576314745	0.185917813126615	0.811323959646727	C1orf159	groupGroup2	28	4918	0.834359308372166	0.994882844200948	GGTTAAAACCTCGGTTACGC	NA	NA	NA	NA	nontargeting	Nontargeting
SABETI-NT-12	0.949867027407781	0.165160583601098	-5.75117262664762	C1orf174	(Intercept)	35	6772	1.77253123775046e-08	2.67888563637941e-08	GGTTAAAACCTCGGTTACGC	NA	NA	NA	NA	nontargeting	Nontargeting
SABETI-NT-12	-0.321602069655743	0.165538347380779	1.94276477169353	C1orf174	groupGroup2	35	6772	0.104089172328662	0.896148445544702	GGTTAAAACCTCGGTTACGC	NA	NA	NA	NA	nontargeting	Nontargeting
SABETI-NT-12	2.87167962488404	0.418417033910965	-6.86319961222014	C1orf198	(Intercept)	5	1102	1.34670063383461e-11	2.58954809257608e-11	GGTTAAAACCTCGGTTACGC	NA	NA	NA	NA	nontargeting	Nontargeting
SABETI-NT-12	-0.171675345814248	0.419495388073674	0.40924251063303	C1orf198	groupGroup2	5	1102	0.635276599588288	0.988289978004577	GGTTAAAACCTCGGTTACGC	NA	NA	NA	NA	nontargeting	Nontargeting
SABETI-NT-12	-0.0186921330121544	0.105105688233718	0.177841307414207	C1orf43	(Intercept)	64	11408	0.282304788438012	0.299881795019276	GGTTAAAACCTCGGTTACGC	NA	NA	NA	NA	nontargeting	Nontargeting
SABETI-NT-12	-0.18410137409848	0.105379510098871	1.74703197923154	C1orf43	groupGroup2	64	11408	0.161263582157215	0.925156543291098	GGTTAAAACCTCGGTTACGC	NA	NA	NA	NA	nontargeting	Nontargeting
SABETI-NT-12	0.569094531889949	0.141439447536916	-4.02359130921672	C1orf52	(Intercept)	41	7168	0.00011463469438367	0.000142689023811674	GGTTAAAACCTCGGTTACGC	NA	NA	NA	NA	nontargeting	Nontargeting
SABETI-NT-12	-0.0367058229982547	0.141855428451082	0.25875515233393	C1orf52	groupGroup2	41	7168	0.408351674311974	0.973095451459964	GGTTAAAACCTCGGTTACGC	NA	NA	NA	NA	nontargeting	Nontargeting
SABETI-NT-12	1.19770319131231	0.194283070212323	-6.16473267590121	C21orf58	(Intercept)	28	4015	1.41204623527312e-09	2.30160704165905e-09	GGTTAAAACCTCGGTTACGC	NA	NA	NA	NA	nontargeting	Nontargeting
SABETI-NT-12	0.0492328540981809	0.194896700264137	-0.252609993044815	C21orf58	groupGroup2	28	4015	0.39886078581529	0.971875439463359	GGTTAAAACCTCGGTTACGC	NA	NA	NA	NA	nontargeting	Nontargeting
SABETI-NT-12	0.0784716154414831	0.125967782749679	-0.622949882331586	C22orf39	(Intercept)	54	9602	0.933365086488172	0.937855384412059	GGTTAAAACCTCGGTTACGC	NA	NA	NA	NA	nontargeting	Nontargeting
SABETI-NT-12	-0.169480758247246	0.126311474609721	1.34176850338348	C22orf39	groupGroup2	54	9602	0.359342135252922	0.968403445853262	GGTTAAAACCTCGGTTACGC	NA	NA	NA	NA	nontargeting	Nontargeting
SABETI-NT-12	1.57239664075374	0.22188279423922	-7.08660915392333	C2CD2	(Intercept)	19	2924	2.74875644569954e-12	5.6208129859572e-12	GGTTAAAACCTCGGTTACGC	NA	NA	NA	NA	nontargeting	Nontargeting
SABETI-NT-12	0.0863042186149132	0.222611428276586	-0.387689972985949	C2CD2	groupGroup2	19	2924	0.603509046068528	0.986136867649656	GGTTAAAACCTCGGTTACGC	NA	NA	NA	NA	nontargeting	Nontargeting
SABETI-NT-12	2.36085400111799	0.326442320586918	-7.2320708812306	C2CD2L	(Intercept)	9	1984	9.51367587066962e-13	2.03809002441572e-12	GGTTAAAACCTCGGTTACGC	NA	NA	NA	NA	nontargeting	Nontargeting
SABETI-NT-12	-0.28837794577935	0.327199667254741	0.881351586323082	C2CD2L	groupGroup2	9	1984	0.756255105914648	0.992643378571158	GGTTAAAACCTCGGTTACGC	NA	NA	NA	NA	nontargeting	Nontargeting
SABETI-NT-12	0.751416088683924	0.167320259572915	-4.49088526758154	C2CD3	(Intercept)	31	4587	1.41855504820448e-05	1.83859027189614e-05	GGTTAAAACCTCGGTTACGC	NA	NA	NA	NA	nontargeting	Nontargeting
SABETI-NT-12	0.29937230649484	0.167953815335495	-1.78246803085022	C2CD3	groupGroup2	31	4587	0.149345880115297	0.920615275127322	GGTTAAAACCTCGGTTACGC	NA	NA	NA	NA	nontargeting	Nontargeting
SABETI-NT-12	2.36085400111803	0.344152360742723	-6.85990936114174	C2orf27A	(Intercept)	10	1225	1.37808505182048e-11	2.64751379899714e-11	GGTTAAAACCTCGGTTACGC	NA	NA	NA	NA	nontargeting	Nontargeting
SABETI-NT-12	0.185365028422732	0.345374919162026	-0.536706686381507	C2orf27A	groupGroup2	10	1225	0.8170595266277	0.994745136496563	GGTTAAAACCTCGGTTACGC	NA	NA	NA	NA	nontargeting	Nontargeting
SABETI-NT-12	3.05400118167801	0.464235575767831	-6.57855912190009	C2orf42	(Intercept)	5	1013	9.50057977698536e-11	1.70627671315214e-10	GGTTAAAACCTCGGTTACGC	NA	NA	NA	NA	nontargeting	Nontargeting
SABETI-NT-12	-0.287011514229967	0.465317600223818	0.616807776219757	C2orf42	groupGroup2	5	1013	0.925276955501066	0.998009618252567	GGTTAAAACCTCGGTTACGC	NA	NA	NA	NA	nontargeting	Nontargeting
SABETI-NT-12	1.1370785694959	0.181125326318802	-6.27785518792941	C2orf49	(Intercept)	28	4714	6.86550810636604e-10	1.14722687655042e-09	GGTTAAAACCTCGGTTACGC	NA	NA	NA	NA	nontargeting	Nontargeting
SABETI-NT-12	-0.0444640710638643	0.18165310972198	0.244774620879965	C2orf49	groupGroup2	28	4714	0.3867381083249	0.970760640934034	GGTTAAAACCTCGGTTACGC	NA	NA	NA	NA	nontargeting	Nontargeting
SABETI-NT-12	1.66770682055808	0.234584050400162	-7.10920805448302	C2orf68	(Intercept)	17	2579	2.33421395938706e-12	4.80686411804772e-12	GGTTAAAACCTCGGTTACGC	NA	NA	NA	NA	nontargeting	Nontargeting
SABETI-NT-12	0.12130633729745	0.235378504600217	-0.515367099912056	C2orf68	groupGroup2	17	2579	0.787406963574496	0.993672642944548	GGTTAAAACCTCGGTTACGC	NA	NA	NA	NA	nontargeting	Nontargeting
SABETI-NT-12	1.61891665638864	0.230507005174972	-7.02328614768025	C2orf69	(Intercept)	19	1909	4.33419483037284e-12	8.69921762148346e-12	GGTTAAAACCTCGGTTACGC	NA	NA	NA	NA	nontargeting	Nontargeting
SABETI-NT-12	0.500621425893681	0.231611891756039	-2.16146684912446	C2orf69	groupGroup2	19	1909	0.0613185901496432	0.855865831589404	GGTTAAAACCTCGGTTACGC	NA	NA	NA	NA	nontargeting	Nontargeting
SABETI-NT-12	1.77306733621589	0.248350994656533	-7.13936072077353	C4orf33	(Intercept)	17	2405	1.8753194531624e-12	3.89812790342846e-12	GGTTAAAACCTCGGTTACGC	NA	NA	NA	NA	nontargeting	Nontargeting
SABETI-NT-12	0.0832994086617699	0.249162805121181	-0.334317189201884	C4orf33	groupGroup2	17	2405	0.523719558342034	0.982352906317516	GGTTAAAACCTCGGTTACGC	NA	NA	NA	NA	nontargeting	Nontargeting
SABETI-NT-12	-0.417965270872396	0.126303389741793	3.3092165754764	C4orf48	(Intercept)	58	9888	0.001871148723762	0.0022150791712355	GGTTAAAACCTCGGTTACGC	NA	NA	NA	NA	nontargeting	Nontargeting
SABETI-NT-12	-0.000930496666342319	0.126686197704348	0.007344893786408	C4orf48	groupGroup2	58	9888	0.0117206493225099	0.676626426212783	GGTTAAAACCTCGGTTACGC	NA	NA	NA	NA	nontargeting	Nontargeting
SABETI-NT-12	1.19770319131235	0.185402238133414	-6.4600255281195	C6orf120	(Intercept)	27	4748	2.09370639943792e-10	3.65530885385907e-10	GGTTAAAACCTCGGTTACGC	NA	NA	NA	NA	nontargeting	Nontargeting
SABETI-NT-12	-0.109861158049044	0.185911272754288	0.590933279200573	C6orf120	groupGroup2	27	4748	0.890869746365732	0.997028738022189	GGTTAAAACCTCGGTTACGC	NA	NA	NA	NA	nontargeting	Nontargeting
SABETI-NT-12	2.17853244432407	0.320529279848434	-6.79667219591989	C6orf201	(Intercept)	9	1292	2.14126644920904e-11	4.05014031518841e-11	GGTTAAAACCTCGGTTACGC	NA	NA	NA	NA	nontargeting	Nontargeting
SABETI-NT-12	0.306718025305725	0.321783514098599	-0.953181290734931	C6orf201	groupGroup2	9	1292	0.680996448209446	0.990453483391041	GGTTAAAACCTCGGTTACGC	NA	NA	NA	NA	nontargeting	Nontargeting
SABETI-NT-12	2.87167962488403	0.421956957008014	-6.80562217825807	C6orf52	(Intercept)	6	1359	2.0122689627908e-11	3.81378700233625e-11	GGTTAAAACCTCGGTTACGC	NA	NA	NA	NA	nontargeting	Nontargeting
SABETI-NT-12	-0.408871443620921	0.422834821875139	0.966976754203227	C6orf52	groupGroup2	6	1359	0.667111308999448	0.989791101810069	GGTTAAAACCTCGGTTACGC	NA	NA	NA	NA	nontargeting	Nontargeting
SABETI-NT-12	2.0243817644968	0.278937336026914	-7.25747866288316	C7orf26	(Intercept)	13	1984	7.88744340297178e-13	1.70388279257483e-12	GGTTAAAACCTCGGTTACGC	NA	NA	NA	NA	nontargeting	Nontargeting
SABETI-NT-12	0.0480942908418382	0.279821254724057	-0.171875045336588	C7orf26	groupGroup2	13	1984	0.272928468898598	0.955342881259262	GGTTAAAACCTCGGTTACGC	NA	NA	NA	NA	nontargeting	Nontargeting
SABETI-NT-12	0.232622295268765	0.123845872549572	-1.87832093617534	C7orf50	(Intercept)	55	8440	0.12067454832586	0.131539071721579	GGTTAAAACCTCGGTTACGC	NA	NA	NA	NA	nontargeting	Nontargeting
SABETI-NT-12	0.0357298389909402	0.124231953103041	-0.287605870297354	C7orf50	groupGroup2	55	8440	0.452703098360226	0.977456920286765	GGTTAAAACCTCGGTTACGC	NA	NA	NA	NA	nontargeting	Nontargeting
SABETI-NT-12	0.281412459438183	0.124537930506663	-2.25965260779025	C8orf33	(Intercept)	52	7546	0.0476856396110598	0.0531202936821297	GGTTAAAACCTCGGTTACGC	NA	NA	NA	NA	nontargeting	Nontargeting
SABETI-NT-12	0.180352029727956	0.124975564394758	-1.44309834167487	C8orf33	groupGroup2	52	7546	0.29798554087217	0.959465087460837	GGTTAAAACCTCGGTTACGC	NA	NA	NA	NA	nontargeting	Nontargeting
SABETI-NT-12	0.813291492402007	0.15456463606784	-5.26182128779474	C8orf76	(Intercept)	36	4952	2.85270748001024e-07	4.03650282513618e-07	GGTTAAAACCTCGGTTACGC	NA	NA	NA	NA	nontargeting	Nontargeting
SABETI-NT-12	0.231941332932152	0.155142017670232	-1.49502588928012	C8orf76	groupGroup2	36	4952	0.269815371274066	0.954747194745263	GGTTAAAACCTCGGTTACGC	NA	NA	NA	NA	nontargeting	Nontargeting
SABETI-NT-12	1.10809103262264	0.18810269143448	-5.89088345399149	C8orf82	(Intercept)	24	3807	7.68272817099052e-09	1.18755917749379e-08	GGTTAAAACCTCGGTTACGC	NA	NA	NA	NA	nontargeting	Nontargeting
SABETI-NT-12	0.198821917783357	0.18877413128799	-1.05322650104022	C8orf82	groupGroup2	24	3807	0.584474390706128	0.98532958183884	GGTTAAAACCTCGGTTACGC	NA	NA	NA	NA	nontargeting	Nontargeting
SABETI-NT-12	3.27714473299218	0.515092374246299	-6.36224665097674	C9orf116	(Intercept)	4	1002	3.97647639103824e-10	6.77943338076819e-10	GGTTAAAACCTCGGTTACGC	NA	NA	NA	NA	nontargeting	Nontargeting
SABETI-NT-12	-0.49638706467535	0.516078879000648	0.961843401994228	C9orf116	groupGroup2	4	1002	0.672256545059104	0.989930221218353	GGTTAAAACCTCGGTTACGC	NA	NA	NA	NA	nontargeting	Nontargeting
SABETI-NT-12	1.8908503718723	0.271024911687968	-6.97666631490037	C9orf147	(Intercept)	14	2492	6.04532938204722e-12	1.19785382684091e-11	GGTTAAAACCTCGGTTACGC	NA	NA	NA	NA	nontargeting	Nontargeting
SABETI-NT-12	-0.111729841171612	0.271772835157953	0.411114823549877	C9orf147	groupGroup2	14	2492	0.638023318173556	0.988461519973337	GGTTAAAACCTCGGTTACGC	NA	NA	NA	NA	nontargeting	Nontargeting
SABETI-NT-12	1.77306733621592	0.253386481385219	-6.99748197505594	CA11	(Intercept)	16	1891	5.2120715328469e-12	1.03869248583511e-11	GGTTAAAACCTCGGTTACGC	NA	NA	NA	NA	nontargeting	Nontargeting
SABETI-NT-12	0.338392773891283	0.25442188770767	-1.3300458421254	CA11	groupGroup2	16	1891	0.367006335447246	0.96918918234133	GGTTAAAACCTCGGTTACGC	NA	NA	NA	NA	nontargeting	Nontargeting
SABETI-NT-12	0.693147180559952	0.150710264901897	-4.59920351816212	CABIN1	(Intercept)	38	6309	8.4821860822207e-06	1.11157902454952e-05	GGTTAAAACCTCGGTTACGC	NA	NA	NA	NA	nontargeting	Nontargeting
SABETI-NT-12	0.00712974501359916	0.15116992377727	-0.0471637799070662	CABIN1	groupGroup2	38	6309	0.0752346103450079	0.870109137392357	GGTTAAAACCTCGGTTACGC	NA	NA	NA	NA	nontargeting	Nontargeting
SABETI-NT-12	2.71752894505677	0.412618154080511	-6.58606248460536	CABLES2	(Intercept)	6	590	9.03287622162514e-11	1.62520038556506e-10	GGTTAAAACCTCGGTTACGC	NA	NA	NA	NA	nontargeting	Nontargeting
SABETI-NT-12	0.602489320125284	0.414734746058342	-1.45271001730955	CABLES2	groupGroup2	6	590	0.292608569017904	0.958451033918103	GGTTAAAACCTCGGTTACGC	NA	NA	NA	NA	nontargeting	Nontargeting
SABETI-NT-12	1.89085037187229	0.264664689365318	-7.14432430108704	CACTIN	(Intercept)	15	1877	1.80879308592085e-12	3.76603352964106e-12	GGTTAAAACCTCGGTTACGC	NA	NA	NA	NA	nontargeting	Nontargeting
SABETI-NT-12	0.233949621618078	0.265655510490645	-0.880650362516446	CACTIN	groupGroup2	15	1877	0.757014181659962	0.992643378571158	GGTTAAAACCTCGGTTACGC	NA	NA	NA	NA	nontargeting	Nontargeting
SABETI-NT-12	2.02438176449679	0.272252113511169	-7.43568796726253	CACUL1	(Intercept)	13	4152	2.08050259127906e-13	4.77995355535489e-13	GGTTAAAACCTCGGTTACGC	NA	NA	NA	NA	nontargeting	Nontargeting
SABETI-NT-12	-0.762583023322092	0.272653467316904	2.79689464735743	CACUL1	groupGroup2	13	4152	0.0103192709284563	0.661274748125056	GGTTAAAACCTCGGTTACGC	NA	NA	NA	NA	nontargeting	Nontargeting
SABETI-NT-12	-1.50826150329886	0.0576941566939145	26.1423615445262	CACYBP	(Intercept)	105	16994	2.40745761754516e-150	8.21353193539427e-149	GGTTAAAACCTCGGTTACGC	NA	NA	NA	NA	nontargeting	Nontargeting
SABETI-NT-12	-0.0267175631875791	0.0578661947505264	0.461712806635451	CACYBP	groupGroup2	105	16994	0.711425428090438	0.991406383434715	GGTTAAAACCTCGGTTACGC	NA	NA	NA	NA	nontargeting	Nontargeting
SABETI-NT-12	0.0287101058824237	0.121091566579478	-0.237094181646249	CAD	(Intercept)	60	8800	0.374832547856044	0.394103522684529	GGTTAAAACCTCGGTTACGC	NA	NA	NA	NA	nontargeting	Nontargeting
SABETI-NT-12	0.119281435980328	0.121489457219957	-0.98182540863911	CAD	groupGroup2	60	8800	0.652371736544436	0.988894216364783	GGTTAAAACCTCGGTTACGC	NA	NA	NA	NA	nontargeting	Nontargeting
SABETI-NT-12	-1.37443182581007	0.0609533292871163	22.5489213121717	CALM2	(Intercept)	102	16682	2.75196629749708e-112	7.9906333571413e-111	GGTTAAAACCTCGGTTACGC	NA	NA	NA	NA	nontargeting	Nontargeting
SABETI-NT-12	0.00487758103871899	0.0611387167354473	-0.0797789240461935	CALM2	groupGroup2	102	16682	0.127173825879886	0.910312060043002	GGTTAAAACCTCGGTTACGC	NA	NA	NA	NA	nontargeting	Nontargeting
SABETI-NT-12	-0.0370412716803394	0.10781546251941	0.343561775043823	CALM3	(Intercept)	60	11065	0.537648248534796	0.556869300144962	GGTTAAAACCTCGGTTACGC	NA	NA	NA	NA	nontargeting	Nontargeting
SABETI-NT-12	-0.150860348536946	0.108106603024065	1.39547765184485	CALM3	groupGroup2	60	11065	0.32574369877389	0.963484150017016	GGTTAAAACCTCGGTTACGC	NA	NA	NA	NA	nontargeting	Nontargeting
SABETI-NT-12	-1.64283619283595	0.0565510545801379	29.0504961407555	CALR	(Intercept)	106	17110	3.03350287772526e-185	1.16789788864152e-183	GGTTAAAACCTCGGTTACGC	NA	NA	NA	NA	nontargeting	Nontargeting
SABETI-NT-12	0.0546843037078223	0.0567280054787331	-0.963973671316948	CALR	groupGroup2	106	17110	0.670118252152534	0.989831540222036	GGTTAAAACCTCGGTTACGC	NA	NA	NA	NA	nontargeting	Nontargeting
SABETI-NT-12	-1.09861228866811	0.0870653424350048	12.6182503616549	CALU	(Intercept)	92	15228	3.35002883949634e-36	4.6375949583362e-35	GGTTAAAACCTCGGTTACGC	NA	NA	NA	NA	nontargeting	Nontargeting
SABETI-NT-12	-0.0401846882409359	0.0873250138617373	0.460173854705146	CALU	groupGroup2	92	15228	0.709217128080714	0.991315271932612	GGTTAAAACCTCGGTTACGC	NA	NA	NA	NA	nontargeting	Nontargeting
SABETI-NT-12	3.27714473299219	0.518514238942007	-6.32025986341085	CAMK1	(Intercept)	4	786	5.2224763004916e-10	8.81380270176324e-10	GGTTAAAACCTCGGTTACGC	NA	NA	NA	NA	nontargeting	Nontargeting
SABETI-NT-12	-0.246787563270784	0.51976704038583	0.474804179748662	CAMK1	groupGroup2	4	786	0.730146892907774	0.992141445778064	GGTTAAAACCTCGGTTACGC	NA	NA	NA	NA	nontargeting	Nontargeting
SABETI-NT-12	1.33123458393687	0.207742372490083	-6.40810330593685	CAMSAP1	(Intercept)	23	4407	2.94682130875496e-10	5.07987865551067e-10	GGTTAAAACCTCGGTTACGC	NA	NA	NA	NA	nontargeting	Nontargeting
SABETI-NT-12	-0.216333596889947	0.208270967926429	1.03871220767729	CAMSAP1	groupGroup2	23	4407	0.597877203854284	0.985805060220009	GGTTAAAACCTCGGTTACGC	NA	NA	NA	NA	nontargeting	Nontargeting
SABETI-NT-12	1.71900011494562	0.26339779113125	-6.52625106521509	CAMSAP2	(Intercept)	17	2075	1.34872494354557e-10	2.39207636717501e-10	GGTTAAAACCTCGGTTACGC	NA	NA	NA	NA	nontargeting	Nontargeting
SABETI-NT-12	0.235136745256221	0.264356707392023	-0.889467672585018	CAMSAP2	groupGroup2	17	2075	0.747503579088998	0.992564354582006	GGTTAAAACCTCGGTTACGC	NA	NA	NA	NA	nontargeting	Nontargeting
SABETI-NT-12	1.48538526376411	0.226622885465063	-6.55443628614949	CAND2	(Intercept)	18	3075	1.11704909672313e-10	1.99484215509025e-10	GGTTAAAACCTCGGTTACGC	NA	NA	NA	NA	nontargeting	Nontargeting
SABETI-NT-12	0.0550979735505684	0.227341522786724	-0.242357721876692	CAND2	groupGroup2	18	3075	0.382994018036166	0.970395983223976	GGTTAAAACCTCGGTTACGC	NA	NA	NA	NA	nontargeting	Nontargeting
SABETI-NT-12	1.71900011494564	0.239023847588394	-7.19175150215896	CANT1	(Intercept)	16	3029	1.27930746169394e-12	2.70419918053892e-12	GGTTAAAACCTCGGTTACGC	NA	NA	NA	NA	nontargeting	Nontargeting
SABETI-NT-12	-0.10732525758838	0.239680709473762	0.447784295298614	CANT1	groupGroup2	16	3029	0.691382242835492	0.990564667165919	GGTTAAAACCTCGGTTACGC	NA	NA	NA	NA	nontargeting	Nontargeting
SABETI-NT-12	-1.76628038392706	0.0632969207142242	27.9046810492021	CANX	(Intercept)	104	17223	4.68197441722372e-171	1.72118105807311e-169	GGTTAAAACCTCGGTTACGC	NA	NA	NA	NA	nontargeting	Nontargeting
SABETI-NT-12	-0.056467162496561	0.0634845988083479	0.88946238231777	CANX	groupGroup2	104	17223	0.747509263062648	0.992564354582006	GGTTAAAACCTCGGTTACGC	NA	NA	NA	NA	nontargeting	Nontargeting
SABETI-NT-12	-0.752661308092355	0.0886606514822491	8.48923728293431	CAP1	(Intercept)	92	13953	4.15995305854346e-17	1.45439007222976e-16	GGTTAAAACCTCGGTTACGC	NA	NA	NA	NA	nontargeting	Nontargeting
SABETI-NT-12	0.00120414192440206	0.0889296495998553	-0.0135403875964897	CAP1	groupGroup2	92	13953	0.0216066721836059	0.754174753461294	GGTTAAAACCTCGGTTACGC	NA	NA	NA	NA	nontargeting	Nontargeting
SABETI-NT-12	1.66770682055807	0.245860883381051	-6.78313197945093	CAPG	(Intercept)	19	3233	2.3519622606326e-11	4.43395460090172e-11	GGTTAAAACCTCGGTTACGC	NA	NA	NA	NA	nontargeting	Nontargeting
SABETI-NT-12	-0.198922238209691	0.246495239803228	0.80700235172284	CAPG	groupGroup2	19	3233	0.839330256492506	0.995094214056764	GGTTAAAACCTCGGTTACGC	NA	NA	NA	NA	nontargeting	Nontargeting
SABETI-NT-12	0.443931388935954	0.132222472087749	-3.35745794135009	CAPN1	(Intercept)	52	8608	0.00157325419971478	0.00186828121645271	GGTTAAAACCTCGGTTACGC	NA	NA	NA	NA	nontargeting	Nontargeting
SABETI-NT-12	-0.170922843709335	0.132570453206662	1.28929817749726	CAPN1	groupGroup2	52	8608	0.394588888691722	0.971396888740647	GGTTAAAACCTCGGTTACGC	NA	NA	NA	NA	nontargeting	Nontargeting
SABETI-NT-12	2.36085400111797	0.321491717766024	-7.34343645778198	CAPN10	(Intercept)	9	908	4.16356508326968e-13	9.2595155438636e-13	GGTTAAAACCTCGGTTACGC	NA	NA	NA	NA	nontargeting	Nontargeting
SABETI-NT-12	0.559526987019883	0.323171797669065	-1.73136081506979	CAPN10	groupGroup2	9	908	0.166774861814168	0.927214645679138	GGTTAAAACCTCGGTTACGC	NA	NA	NA	NA	nontargeting	Nontargeting
SABETI-NT-12	1.13707856949591	0.186777715396223	-6.08787063854894	CAPN15	(Intercept)	28	3129	2.28844524043314e-09	3.6692762456262e-09	GGTTAAAACCTCGGTTACGC	NA	NA	NA	NA	nontargeting	Nontargeting
SABETI-NT-12	0.42311639015602	0.187594942755664	-2.25547866024893	CAPN15	groupGroup2	28	3129	0.0482066005289622	0.833169702442625	GGTTAAAACCTCGGTTACGC	NA	NA	NA	NA	nontargeting	Nontargeting
SABETI-NT-12	0.52030436772053	0.137659454619597	-3.77964862027327	CAPN2	(Intercept)	45	6807	0.000314099661267478	0.000383942411837313	GGTTAAAACCTCGGTTACGC	NA	NA	NA	NA	nontargeting	Nontargeting
SABETI-NT-12	0.0874465050801959	0.138108728345122	-0.633171459385787	CAPN2	groupGroup2	45	6807	0.946756637305994	0.998468877365022	GGTTAAAACCTCGGTTACGC	NA	NA	NA	NA	nontargeting	Nontargeting
SABETI-NT-12	-0.578307920947573	0.0795943233844135	7.26569303384291	CAPRIN1	(Intercept)	86	14477	7.42261043501152e-13	1.60806290753129e-12	GGTTAAAACCTCGGTTACGC	NA	NA	NA	NA	nontargeting	Nontargeting
SABETI-NT-12	-0.121577136984786	0.0798126087899722	1.52328233380665	CAPRIN1	groupGroup2	86	14477	0.255376170028538	0.952155183116522	GGTTAAAACCTCGGTTACGC	NA	NA	NA	NA	nontargeting	Nontargeting
SABETI-NT-12	-0.484055382701388	0.08301803776342	5.83072541512992	CAPZB	(Intercept)	78	13447	1.10373865090736e-08	1.68897242626015e-08	GGTTAAAACCTCGGTTACGC	NA	NA	NA	NA	nontargeting	Nontargeting
SABETI-NT-12	-0.0279383450899572	0.0832639033155876	0.335539699406897	CAPZB	groupGroup2	78	13447	0.525563994326384	0.982522599568237	GGTTAAAACCTCGGTTACGC	NA	NA	NA	NA	nontargeting	Nontargeting
SABETI-NT-12	2.09848973665052	0.307661856054441	-6.82076668054423	CARD11	(Intercept)	12	1736	1.81111828360287e-11	3.44559975868975e-11	GGTTAAAACCTCGGTTACGC	NA	NA	NA	NA	nontargeting	Nontargeting
SABETI-NT-12	0.0569919914923116	0.308639061583006	-0.184655795672785	CARD11	groupGroup2	12	1736	0.293001960462454	0.958451033918103	GGTTAAAACCTCGGTTACGC	NA	NA	NA	NA	nontargeting	Nontargeting
SABETI-NT-12	1.83022575005586	0.256020545404093	-7.14874561011149	CARD8	(Intercept)	15	2783	1.75148896132169e-12	3.65191093756595e-12	GGTTAAAACCTCGGTTACGC	NA	NA	NA	NA	nontargeting	Nontargeting
SABETI-NT-12	-0.142519651722439	0.256704379486909	0.555189794608495	CARD8	groupGroup2	15	2783	0.8424703027738	0.99514715652407	GGTTAAAACCTCGGTTACGC	NA	NA	NA	NA	nontargeting	Nontargeting
SABETI-NT-12	2.26554382131373	0.314741827335215	-7.19810214134907	CARD8-AS1	(Intercept)	10	1600	1.22112803868414e-12	2.58687730657927e-12	GGTTAAAACCTCGGTTACGC	NA	NA	NA	NA	nontargeting	Nontargeting
SABETI-NT-12	0.032696421488296	0.315725172504381	-0.103559754925282	CARD8-AS1	groupGroup2	10	1600	0.164962546412248	0.926101834331688	GGTTAAAACCTCGGTTACGC	NA	NA	NA	NA	nontargeting	Nontargeting
SABETI-NT-12	2.2655438213137	0.319599578671152	-7.08869464325797	CARD9	(Intercept)	11	1972	2.70765740958952e-12	5.54062307260562e-12	GGTTAAAACCTCGGTTACGC	NA	NA	NA	NA	nontargeting	Nontargeting
SABETI-NT-12	-0.217793682850023	0.320400016472152	0.679755529503703	CARD9	groupGroup2	11	1972	0.993318538046866	0.999804376515282	GGTTAAAACCTCGGTTACGC	NA	NA	NA	NA	nontargeting	Nontargeting
SABETI-NT-12	3.2771447329922	0.570112497826484	-5.74824222497507	CASC2	(Intercept)	4	368	1.80351985044894e-08	2.72450757065259e-08	GGTTAAAACCTCGGTTACGC	NA	NA	NA	NA	nontargeting	Nontargeting
SABETI-NT-12	0.483826235129335	0.572666542567237	-0.844865552927825	CASC2	groupGroup2	4	368	0.79637181846843	0.993954620096433	GGTTAAAACCTCGGTTACGC	NA	NA	NA	NA	nontargeting	Nontargeting
SABETI-NT-12	3.05400118167793	0.488721709188719	-6.24895748287424	CASKIN2	(Intercept)	4	437	8.26402736923738e-10	1.3718808940016e-09	GGTTAAAACCTCGGTTACGC	NA	NA	NA	NA	nontargeting	Nontargeting
SABETI-NT-12	0.569137311919662	0.491152486850226	-1.15877925320007	CASKIN2	groupGroup2	4	437	0.493092352584584	0.980159527326332	GGTTAAAACCTCGGTTACGC	NA	NA	NA	NA	nontargeting	Nontargeting
SABETI-NT-12	2.17853244432406	0.312423140197643	-6.97301884535791	CASP10	(Intercept)	12	2017	6.20422102820444e-12	1.22807559217514e-11	GGTTAAAACCTCGGTTACGC	NA	NA	NA	NA	nontargeting	Nontargeting
SABETI-NT-12	-0.177201396008483	0.31323923742743	0.5657062552693	CASP10	groupGroup2	12	2017	0.856813035511128	0.995712431745102	GGTTAAAACCTCGGTTACGC	NA	NA	NA	NA	nontargeting	Nontargeting
SABETI-NT-12	1.2294518896269	0.200135357950395	-6.14310185975047	CASP8	(Intercept)	25	3785	1.61850701372462e-09	2.62559831149367e-09	GGTTAAAACCTCGGTTACGC	NA	NA	NA	NA	nontargeting	Nontargeting
SABETI-NT-12	0.0728148011006444	0.200779012297996	-0.362661416984026	CASP8	groupGroup2	25	3785	0.56628435003555	0.98403325212279	GGTTAAAACCTCGGTTACGC	NA	NA	NA	NA	nontargeting	Nontargeting
SABETI-NT-12	1.71900011494563	0.238727323489374	-7.2006844035268	CASP9	(Intercept)	18	2411	1.19822143707702e-12	2.54049243021704e-12	GGTTAAAACCTCGGTTACGC	NA	NA	NA	NA	nontargeting	Nontargeting
SABETI-NT-12	0.150284322013013	0.239559344681617	-0.627336504918004	CASP9	groupGroup2	18	2411	0.939122641581896	0.998296117780642	GGTTAAAACCTCGGTTACGC	NA	NA	NA	NA	nontargeting	Nontargeting
SABETI-NT-12	-0.0814930342511712	0.106560801653094	0.764756204785976	CAST	(Intercept)	62	11049	0.888833461916474	0.89600726793406	GGTTAAAACCTCGGTTACGC	NA	NA	NA	NA	nontargeting	Nontargeting
SABETI-NT-12	-0.0956683695957718	0.106861348235172	0.89525699587125	CAST	groupGroup2	62	11049	0.74129944608109	0.992381436035091	GGTTAAAACCTCGGTTACGC	NA	NA	NA	NA	nontargeting	Nontargeting
SABETI-NT-12	3.05400118167798	0.464563020351098	-6.5739222621936	CASTOR2	(Intercept)	5	1093	9.80136492846262e-11	1.75823927361357e-10	GGTTAAAACCTCGGTTACGC	NA	NA	NA	NA	nontargeting	Nontargeting
SABETI-NT-12	-0.37174134790726	0.4655667407272	0.798470585176708	CASTOR2	groupGroup2	5	1093	0.84919491249678	0.995415817462987	GGTTAAAACCTCGGTTACGC	NA	NA	NA	NA	nontargeting	Nontargeting
SABETI-NT-12	2.58399755243221	0.376923646353177	-6.85549335371496	CASTOR3	(Intercept)	7	896	1.42133652468269e-11	2.7274246442778e-11	GGTTAAAACCTCGGTTACGC	NA	NA	NA	NA	nontargeting	Nontargeting
SABETI-NT-12	0.313273163492916	0.378435639736095	-0.827810942202428	CASTOR3	groupGroup2	7	896	0.815555153679524	0.994745136496563	GGTTAAAACCTCGGTTACGC	NA	NA	NA	NA	nontargeting	Nontargeting
SABETI-NT-12	-0.0370412716803495	0.107570992980171	0.344342565352886	CAT	(Intercept)	59	11021	0.538822646448406	0.558025510053419	GGTTAAAACCTCGGTTACGC	NA	NA	NA	NA	nontargeting	Nontargeting
SABETI-NT-12	-0.120051596313552	0.107868197068704	1.11294709261793	CAT	groupGroup2	59	11021	0.531462305834154	0.982625865429714	GGTTAAAACCTCGGTTACGC	NA	NA	NA	NA	nontargeting	Nontargeting
SABETI-NT-12	2.17853244432404	0.30350020290763	-7.17802631910291	CATSPER2	(Intercept)	10	1509	1.4144989561745e-12	2.9767290678635e-12	GGTTAAAACCTCGGTTACGC	NA	NA	NA	NA	nontargeting	Nontargeting
SABETI-NT-12	0.185121393386832	0.304589400023546	-0.607773590848929	CATSPER2	groupGroup2	10	1509	0.913324705827786	0.997902707493018	GGTTAAAACCTCGGTTACGC	NA	NA	NA	NA	nontargeting	Nontargeting
SABETI-NT-12	-0.132351451484676	0.111601128963776	1.18593290868621	CAVIN1	(Intercept)	62	10083	0.471297591643458	0.490936276312048	GGTTAAAACCTCGGTTACGC	NA	NA	NA	NA	nontargeting	Nontargeting
SABETI-NT-12	0.0506970121721968	0.111951156853738	-0.452849381792734	CAVIN1	groupGroup2	62	10083	0.698685595870506	0.991035684522405	GGTTAAAACCTCGGTTACGC	NA	NA	NA	NA	nontargeting	Nontargeting
SABETI-NT-12	1.10809103262264	0.182421622822307	-6.07434039605059	CBFA2T2	(Intercept)	29	4517	2.48996779399486e-09	3.98169339263479e-09	GGTTAAAACCTCGGTTACGC	NA	NA	NA	NA	nontargeting	Nontargeting
SABETI-NT-12	0.0223032220820366	0.182985411029288	-0.121885247335192	CBFA2T2	groupGroup2	29	4517	0.194020201138506	0.936789208350477	GGTTAAAACCTCGGTTACGC	NA	NA	NA	NA	nontargeting	Nontargeting
SABETI-NT-12	0.585901650206343	0.148092362324124	-3.95632591047474	CBFA2T3	(Intercept)	40	7434	0.00015222261565859	0.000188512436333061	GGTTAAAACCTCGGTTACGC	NA	NA	NA	NA	nontargeting	Nontargeting
SABETI-NT-12	-0.160735319079456	0.148489916434957	1.08246622355574	CBFA2T3	groupGroup2	40	7434	0.558090831918412	0.983801814132836	GGTTAAAACCTCGGTTACGC	NA	NA	NA	NA	nontargeting	Nontargeting
SABETI-NT-12	0.813291492402012	0.157226873305949	-5.17272572621489	CBFB	(Intercept)	35	6166	4.61407072666852e-07	6.45501428604066e-07	GGTTAAAACCTCGGTTACGC	NA	NA	NA	NA	nontargeting	Nontargeting
SABETI-NT-12	-0.0717837563057856	0.157675198403422	0.455263459520895	CBFB	groupGroup2	35	6166	0.702160578011244	0.991114188132546	GGTTAAAACCTCGGTTACGC	NA	NA	NA	NA	nontargeting	Nontargeting
SABETI-NT-12	0.856776604341743	0.164845838936711	-5.19744149969525	CBL	(Intercept)	37	5208	4.04100189895628e-07	5.67072295415235e-07	GGTTAAAACCTCGGTTACGC	NA	NA	NA	NA	nontargeting	Nontargeting
SABETI-NT-12	0.0823464342099979	0.165380669429151	-0.497920551986126	CBL	groupGroup2	37	5208	0.762919918135324	0.992710434096883	GGTTAAAACCTCGGTTACGC	NA	NA	NA	NA	nontargeting	Nontargeting
SABETI-NT-12	2.09848973665052	0.288516408393166	-7.2733809086895	CBS	(Intercept)	12	1909	7.01199782473304e-13	1.5229630065041e-12	GGTTAAAACCTCGGTTACGC	NA	NA	NA	NA	nontargeting	Nontargeting
SABETI-NT-12	0.0181898396358394	0.289405993518456	-0.0628523252566274	CBS	groupGroup2	12	1909	0.10023180265921	0.893487739927611	GGTTAAAACCTCGGTTACGC	NA	NA	NA	NA	nontargeting	Nontargeting
SABETI-NT-12	0.71219537553065	0.154108917385564	-4.6213768003367	CBWD2	(Intercept)	32	4979	7.62403372652752e-06	1.00145523096537e-05	GGTTAAAACCTCGGTTACGC	NA	NA	NA	NA	nontargeting	Nontargeting
SABETI-NT-12	0.296873508959819	0.154706690477542	-1.91894421659103	CBWD2	groupGroup2	32	4979	0.109982787880589	0.900485076143399	GGTTAAAACCTCGGTTACGC	NA	NA	NA	NA	nontargeting	Nontargeting
SABETI-NT-12	1.89085037187227	0.26285124726705	-7.19361384635629	CBX2	(Intercept)	13	1762	1.26196984936237e-12	2.66917717738256e-12	GGTTAAAACCTCGGTTACGC	NA	NA	NA	NA	nontargeting	Nontargeting
SABETI-NT-12	0.311716742945247	0.263911363918208	-1.18114179820561	CBX2	groupGroup2	13	1762	0.475092795381744	0.978677450058906	GGTTAAAACCTCGGTTACGC	NA	NA	NA	NA	nontargeting	Nontargeting
SABETI-NT-12	2.71752894505672	0.391567716419021	-6.94012512039849	CBX4	(Intercept)	6	1229	7.83505632782358e-12	1.5372954229966e-11	GGTTAAAACCTCGGTTACGC	NA	NA	NA	NA	nontargeting	Nontargeting
SABETI-NT-12	-0.140126988079285	0.39261049202077	0.35691096118713	CBX4	groupGroup2	6	1229	0.557683072884138	0.983801814132836	GGTTAAAACCTCGGTTACGC	NA	NA	NA	NA	nontargeting	Nontargeting
SABETI-NT-12	2.17853244432408	0.296936523186846	-7.33669412217521	CBX6	(Intercept)	10	2137	4.37868365082614e-13	9.71583563802217e-13	GGTTAAAACCTCGGTTACGC	NA	NA	NA	NA	nontargeting	Nontargeting
SABETI-NT-12	-0.176353219536944	0.297699426299507	0.592386830331075	CBX6	groupGroup2	10	2137	0.89281683369455	0.997154294213499	GGTTAAAACCTCGGTTACGC	NA	NA	NA	NA	nontargeting	Nontargeting
SABETI-NT-12	2.87167962488401	0.423197785977769	-6.78566788398761	CBX8	(Intercept)	6	844	2.31101384611802e-11	4.3594001565064e-11	GGTTAAAACCTCGGTTACGC	NA	NA	NA	NA	nontargeting	Nontargeting
SABETI-NT-12	0.0988207845643887	0.424604723689916	-0.23273595193575	CBX8	groupGroup2	6	844	0.368067099866648	0.969310800795613	GGTTAAAACCTCGGTTACGC	NA	NA	NA	NA	nontargeting	Nontargeting
SABETI-NT-12	2.02438176449679	0.289015150090674	-7.00441400342394	CBY1	(Intercept)	13	1249	4.9604341323202e-12	9.90382612368219e-12	GGTTAAAACCTCGGTTACGC	NA	NA	NA	NA	nontargeting	Nontargeting
SABETI-NT-12	0.527702384496362	0.290410989612366	-1.81708820730485	CBY1	groupGroup2	13	1249	0.138407216318604	0.915344528946027	GGTTAAAACCTCGGTTACGC	NA	NA	NA	NA	nontargeting	Nontargeting
SABETI-NT-12	1.8908503718723	0.261891123642711	-7.21998647977057	CC2D1A	(Intercept)	14	2661	1.03985486527699e-12	2.21850989288636e-12	GGTTAAAACCTCGGTTACGC	NA	NA	NA	NA	nontargeting	Nontargeting
SABETI-NT-12	-0.149369588299937	0.262584903640431	0.568843015074758	CC2D1A	groupGroup2	14	2661	0.861074639668084	0.995777890429754	GGTTAAAACCTCGGTTACGC	NA	NA	NA	NA	nontargeting	Nontargeting
SABETI-NT-12	1.0258529343857	0.180589833179044	-5.68056859196843	CCAR2	(Intercept)	31	5359	2.68495399702966e-08	4.01553547947176e-08	GGTTAAAACCTCGGTTACGC	NA	NA	NA	NA	nontargeting	Nontargeting
SABETI-NT-12	-0.148250605940577	0.181076579297052	0.818717729902415	CCAR2	groupGroup2	31	5359	0.825894957213502	0.994853800197921	GGTTAAAACCTCGGTTACGC	NA	NA	NA	NA	nontargeting	Nontargeting
SABETI-NT-12	3.054001181678	0.467541279877354	-6.53204607404747	CCDC102A	(Intercept)	5	846	1.2975437840081e-10	2.30464035666071e-10	GGTTAAAACCTCGGTTACGC	NA	NA	NA	NA	nontargeting	Nontargeting
SABETI-NT-12	-0.102317044029065	0.468832878658416	0.218237774453552	CCDC102A	groupGroup2	5	846	0.345512290859764	0.96630570620834	GGTTAAAACCTCGGTTACGC	NA	NA	NA	NA	nontargeting	Nontargeting
SABETI-NT-12	1.44456326924386	0.216779051633685	-6.66375859824728	CCDC106	(Intercept)	19	2957	5.3382350574129e-11	9.77977942362986e-11	GGTTAAAACCTCGGTTACGC	NA	NA	NA	NA	nontargeting	Nontargeting
SABETI-NT-12	0.169123372094119	0.217539224996363	-0.777438515269818	CCDC106	groupGroup2	19	2957	0.873800192759714	0.996388583587126	GGTTAAAACCTCGGTTACGC	NA	NA	NA	NA	nontargeting	Nontargeting
SABETI-NT-12	1.66770682055809	0.241158903957971	-6.91538563655414	CCDC107	(Intercept)	16	2375	9.33184656930664e-12	1.81862598280887e-11	GGTTAAAACCTCGGTTACGC	NA	NA	NA	NA	nontargeting	Nontargeting
SABETI-NT-12	0.188659924319584	0.242020375942576	-0.779520829950068	CCDC107	groupGroup2	16	2375	0.871345944372556	0.996247297565177	GGTTAAAACCTCGGTTACGC	NA	NA	NA	NA	nontargeting	Nontargeting
SABETI-NT-12	2.87167962488403	0.42443094674115	-6.76595249930112	CCDC113	(Intercept)	6	995	2.64869985901024e-11	4.97261874408898e-11	GGTTAAAACCTCGGTTACGC	NA	NA	NA	NA	nontargeting	Nontargeting
SABETI-NT-12	-0.0788344081858232	0.42562767429361	0.18521917851479	CCDC113	groupGroup2	6	995	0.293885745867486	0.958736441740216	GGTTAAAACCTCGGTTACGC	NA	NA	NA	NA	nontargeting	Nontargeting
SABETI-NT-12	0.834797697622976	0.160386152522069	-5.20492376988785	CCDC115	(Intercept)	39	5154	3.8815251563697e-07	5.4519998835167e-07	GGTTAAAACCTCGGTTACGC	NA	NA	NA	NA	nontargeting	Nontargeting
SABETI-NT-12	0.134826849981359	0.160931653096581	-0.837789504967331	CCDC115	groupGroup2	39	5154	0.804297868182892	0.994414284038225	GGTTAAAACCTCGGTTACGC	NA	NA	NA	NA	nontargeting	Nontargeting
SABETI-NT-12	-0.399155938914891	0.103095723280271	3.87170220271666	CCDC124	(Intercept)	68	11241	0.000216155893838224	0.000266001452524667	GGTTAAAACCTCGGTTACGC	NA	NA	NA	NA	nontargeting	Nontargeting
SABETI-NT-12	0.0468735777247744	0.103417223649858	-0.453247303210103	CCDC124	groupGroup2	68	11241	0.699258652169162	0.991055982194505	GGTTAAAACCTCGGTTACGC	NA	NA	NA	NA	nontargeting	Nontargeting
SABETI-NT-12	1.61891665638866	0.227220053910648	-7.12488457125921	CCDC127	(Intercept)	18	2680	2.08335896818976e-12	4.31159206945432e-12	GGTTAAAACCTCGGTTACGC	NA	NA	NA	NA	nontargeting	Nontargeting
SABETI-NT-12	0.136720742206756	0.22800190891201	-0.599647357599622	CCDC127	groupGroup2	18	2680	0.902517442784188	0.997441546018514	GGTTAAAACCTCGGTTACGC	NA	NA	NA	NA	nontargeting	Nontargeting
SABETI-NT-12	1.44456326924387	0.210913821414095	-6.84906877870135	CCDC130	(Intercept)	23	3158	1.48664510710635e-11	2.84802737178236e-11	GGTTAAAACCTCGGTTACGC	NA	NA	NA	NA	nontargeting	Nontargeting
SABETI-NT-12	0.118089029528575	0.211625256498606	-0.558010095214474	CCDC130	groupGroup2	23	3158	0.846325018747672	0.995258130246664	GGTTAAAACCTCGGTTACGC	NA	NA	NA	NA	nontargeting	Nontargeting
SABETI-NT-12	1.71900011494561	0.251275209511327	-6.84110509066403	CCDC136	(Intercept)	16	3021	1.5716915643254e-11	3.0047644414025e-11	GGTTAAAACCTCGGTTACGC	NA	NA	NA	NA	nontargeting	Nontargeting
SABETI-NT-12	-0.16965419037309	0.251938097392176	0.673396330801847	CCDC136	groupGroup2	16	3021	0.99860963537251	0.999913694226192	GGTTAAAACCTCGGTTACGC	NA	NA	NA	NA	nontargeting	Nontargeting
SABETI-NT-12	0.536304709066976	0.143133626849412	-3.74688129457666	CCDC137	(Intercept)	43	7300	0.00035809352338897	0.000436653622740358	GGTTAAAACCTCGGTTACGC	NA	NA	NA	NA	nontargeting	Nontargeting
SABETI-NT-12	-0.0732665661624304	0.143543499303402	0.5104136830855	CCDC137	groupGroup2	43	7300	0.780476654552656	0.993479527860273	GGTTAAAACCTCGGTTACGC	NA	NA	NA	NA	nontargeting	Nontargeting
SABETI-NT-12	3.05400118167798	0.471591626672245	-6.47594445904042	CCDC163	(Intercept)	5	734	1.8844140720588e-10	3.30251355123329e-10	GGTTAAAACCTCGGTTACGC	NA	NA	NA	NA	nontargeting	Nontargeting
SABETI-NT-12	0.041290000584216	0.473075590781202	-0.0872799218324342	CCDC163	groupGroup2	5	734	0.139101973669304	0.915435170986764	GGTTAAAACCTCGGTTACGC	NA	NA	NA	NA	nontargeting	Nontargeting
SABETI-NT-12	0.949867027407771	0.170253600492905	-5.57913033649679	CCDC167	(Intercept)	32	4488	4.83448140698164e-08	7.13058933478306e-08	GGTTAAAACCTCGGTTACGC	NA	NA	NA	NA	nontargeting	Nontargeting
SABETI-NT-12	0.185864368590756	0.170858365483201	-1.0878271489085	CCDC167	groupGroup2	32	4488	0.553342843792802	0.983583871845348	GGTTAAAACCTCGGTTACGC	NA	NA	NA	NA	nontargeting	Nontargeting
SABETI-NT-12	0.414943852062717	0.134790694866699	-3.07843098867525	CCDC18	(Intercept)	45	7746	0.00416187441665336	0.00485583815368176	GGTTAAAACCTCGGTTACGC	NA	NA	NA	NA	nontargeting	Nontargeting
SABETI-NT-12	-0.0213536432240791	0.135192595489372	0.157949798557997	CCDC18	groupGroup2	45	7746	0.251007286061508	0.951533495684471	GGTTAAAACCTCGGTTACGC	NA	NA	NA	NA	nontargeting	Nontargeting
SABETI-NT-12	1.52794487818293	0.224088720568515	-6.81848186872824	CCDC18-AS1	(Intercept)	17	4149	1.84015170970578e-11	3.49875248337875e-11	GGTTAAAACCTCGGTTACGC	NA	NA	NA	NA	nontargeting	Nontargeting
SABETI-NT-12	-0.323551833549763	0.224605722694428	1.44053245691317	CCDC18-AS1	groupGroup2	17	4149	0.299433628279792	0.959487956405325	GGTTAAAACCTCGGTTACGC	NA	NA	NA	NA	nontargeting	Nontargeting
SABETI-NT-12	2.46621451677584	0.349239971293256	-7.06166166387916	CCDC200	(Intercept)	8	1137	3.29046369153348e-12	6.67898355483046e-12	GGTTAAAACCTCGGTTACGC	NA	NA	NA	NA	nontargeting	Nontargeting
SABETI-NT-12	0.192865471215875	0.350503675562018	-0.55025235015474	CCDC200	groupGroup2	8	1137	0.83570739656082	0.994882844200948	GGTTAAAACCTCGGTTACGC	NA	NA	NA	NA	nontargeting	Nontargeting
SABETI-NT-12	2.26554382131367	0.308251558697665	-7.34965893079465	CCDC22	(Intercept)	11	2134	3.9742650184829e-13	8.85788706991402e-13	GGTTAAAACCTCGGTTACGC	NA	NA	NA	NA	nontargeting	Nontargeting
SABETI-NT-12	-0.256980237748081	0.308983768149393	0.831694944000527	CCDC22	groupGroup2	11	2134	0.811162310475174	0.994729374274473	GGTTAAAACCTCGGTTACGC	NA	NA	NA	NA	nontargeting	Nontargeting
SABETI-NT-12	0.58590165020635	0.140844989362532	-4.15990411059815	CCDC25	(Intercept)	47	5922	6.36762467245188e-05	8.01306650138789e-05	GGTTAAAACCTCGGTTACGC	NA	NA	NA	NA	nontargeting	Nontargeting
SABETI-NT-12	0.219415267928594	0.141361380214766	-1.55215850039978	CCDC25	groupGroup2	47	5922	0.24124860629958	0.950311325288616	GGTTAAAACCTCGGTTACGC	NA	NA	NA	NA	nontargeting	Nontargeting
SABETI-NT-12	-0.14874526126035	0.0977324897447067	1.52196328619988	CCDC47	(Intercept)	74	12061	0.256036560350984	0.272839831311132	GGTTAAAACCTCGGTTACGC	NA	NA	NA	NA	nontargeting	Nontargeting
SABETI-NT-12	-0.151024002150534	0.097993503140472	1.54116341706903	CCDC47	groupGroup2	74	12061	0.24655403713944	0.951091891514952	GGTTAAAACCTCGGTTACGC	NA	NA	NA	NA	nontargeting	Nontargeting
SABETI-NT-12	1.29614326412559	0.199899610206838	-6.48397094313723	CCDC57	(Intercept)	25	3287	1.78678869520068e-10	3.13728600250873e-10	GGTTAAAACCTCGGTTACGC	NA	NA	NA	NA	nontargeting	Nontargeting
SABETI-NT-12	0.210171077573834	0.200627802355309	-1.04756706252319	CCDC57	groupGroup2	25	3287	0.589676238729624	0.985440495164722	GGTTAAAACCTCGGTTACGC	NA	NA	NA	NA	nontargeting	Nontargeting
SABETI-NT-12	2.26554382131371	0.310065936974726	-7.30665175097377	CCDC61	(Intercept)	10	1870	5.4776232171212e-13	1.20333343197305e-12	GGTTAAAACCTCGGTTACGC	NA	NA	NA	NA	nontargeting	Nontargeting
SABETI-NT-12	-0.119414856400291	0.310906118338126	0.384086543676254	CCDC61	groupGroup2	10	1870	0.598171390782364	0.985805060220009	GGTTAAAACCTCGGTTACGC	NA	NA	NA	NA	nontargeting	Nontargeting
SABETI-NT-12	1.95538889300984	0.289781651044637	-6.74780092514775	CCDC7	(Intercept)	13	1950	3.00205394967486e-11	5.61102144522215e-11	GGTTAAAACCTCGGTTACGC	NA	NA	NA	NA	nontargeting	Nontargeting
SABETI-NT-12	0.0664996244390238	0.29070814240282	-0.228750470796509	CCDC7	groupGroup2	13	1950	0.361874270747146	0.968746442018534	GGTTAAAACCTCGGTTACGC	NA	NA	NA	NA	nontargeting	Nontargeting
SABETI-NT-12	1.71900011494561	0.239068700750924	-7.1904022130298	CCDC8	(Intercept)	16	3066	1.29201462008555e-12	2.72984415368918e-12	GGTTAAAACCTCGGTTACGC	NA	NA	NA	NA	nontargeting	Nontargeting
SABETI-NT-12	-0.124687298947326	0.239715404003869	0.520147211504661	CCDC8	groupGroup2	16	3066	0.79407805038591	0.993794252225375	GGTTAAAACCTCGGTTACGC	NA	NA	NA	NA	nontargeting	Nontargeting
SABETI-NT-12	-0.124052648669986	0.134869668269135	0.91979649881274	CCDC85B	(Intercept)	49	9498	0.715358226657204	0.730409779297987	GGTTAAAACCTCGGTTACGC	NA	NA	NA	NA	nontargeting	Nontargeting
SABETI-NT-12	-0.189838463926612	0.135246240154533	1.40365058362955	CCDC85B	groupGroup2	49	9498	0.320845848796866	0.962641410995871	GGTTAAAACCTCGGTTACGC	NA	NA	NA	NA	nontargeting	Nontargeting
SABETI-NT-12	2.26554382131368	0.322576064717381	-7.02328557234584	CCDC88B	(Intercept)	10	1180	4.33421268568338e-12	8.69923195222434e-12	GGTTAAAACCTCGGTTACGC	NA	NA	NA	NA	nontargeting	Nontargeting
SABETI-NT-12	0.344044822159661	0.323904263883051	-1.06218059013845	CCDC88B	groupGroup2	10	1180	0.57630741932778	0.984722260566078	GGTTAAAACCTCGGTTACGC	NA	NA	NA	NA	nontargeting	Nontargeting
SABETI-NT-12	1.57239664075375	0.227709743238961	-6.90526728627357	CCDC9	(Intercept)	17	2837	1.00217979337805e-11	1.94796137463681e-11	GGTTAAAACCTCGGTTACGC	NA	NA	NA	NA	nontargeting	Nontargeting
SABETI-NT-12	0.0981100163971828	0.228462435929023	-0.429436095252276	CCDC9	groupGroup2	17	2837	0.664788218884548	0.989588440613858	GGTTAAAACCTCGGTTACGC	NA	NA	NA	NA	nontargeting	Nontargeting
SABETI-NT-12	0.232622295268761	0.1248474188327	-1.86325274037489	CCNB1IP1	(Intercept)	52	8292	0.12485343165273	0.135972234176708	GGTTAAAACCTCGGTTACGC	NA	NA	NA	NA	nontargeting	Nontargeting
SABETI-NT-12	0.0599991933481494	0.125243799886432	-0.479059190175921	CCNB1IP1	groupGroup2	52	8292	0.736206958002218	0.992381436035091	GGTTAAAACCTCGGTTACGC	NA	NA	NA	NA	nontargeting	Nontargeting
SABETI-NT-12	0.552565229938761	0.142098109930847	-3.88861773184507	CCND2	(Intercept)	47	6459	0.000201633525978558	0.000248470323887839	GGTTAAAACCTCGGTTACGC	NA	NA	NA	NA	nontargeting	Nontargeting
SABETI-NT-12	0.11233786802781	0.142570462951657	-0.787946294779878	CCND2	groupGroup2	47	6459	0.861456240669962	0.995806366778848	GGTTAAAACCTCGGTTACGC	NA	NA	NA	NA	nontargeting	Nontargeting
SABETI-NT-12	0.87924946019381	0.167577518124107	-5.24682230669296	CCNDBP1	(Intercept)	34	4220	3.09490034620138e-07	4.37110833544399e-07	GGTTAAAACCTCGGTTACGC	NA	NA	NA	NA	nontargeting	Nontargeting
SABETI-NT-12	0.320378493940104	0.168240589608915	-1.90428775056509	CCNDBP1	groupGroup2	34	4220	0.113745437349738	0.902925625500836	GGTTAAAACCTCGGTTACGC	NA	NA	NA	NA	nontargeting	Nontargeting
SABETI-NT-12	1.07992015565599	0.182627924558137	-5.91322580196224	CCNF	(Intercept)	29	5370	6.70943558025842e-09	1.04117618531838e-08	GGTTAAAACCTCGGTTACGC	NA	NA	NA	NA	nontargeting	Nontargeting
SABETI-NT-12	-0.192207637914764	0.183101107901291	1.04973498040428	CCNF	groupGroup2	29	5370	0.587679952498132	0.985440495164722	GGTTAAAACCTCGGTTACGC	NA	NA	NA	NA	nontargeting	Nontargeting
SABETI-NT-12	-0.985535144049131	0.0936399532227514	10.5247291367685	CCNH	(Intercept)	88	14064	1.32904588219643e-25	1.05755843649196e-24	GGTTAAAACCTCGGTTACGC	NA	NA	NA	NA	nontargeting	Nontargeting
SABETI-NT-12	0.0522024182699687	0.0939299657755616	-0.55575894059945	CCNH	groupGroup2	88	14064	0.84324868438588	0.995163477380587	GGTTAAAACCTCGGTTACGC	NA	NA	NA	NA	nontargeting	Nontargeting
SABETI-NT-12	0.656105908879598	0.14676183321957	-4.47054860576728	CCNL2	(Intercept)	38	5837	1.56038419337069e-05	2.01835508207565e-05	GGTTAAAACCTCGGTTACGC	NA	NA	NA	NA	nontargeting	Nontargeting
SABETI-NT-12	0.161204189309402	0.147272399889397	-1.09459878042639	CCNL2	groupGroup2	38	5837	0.547384900267648	0.983374632418454	GGTTAAAACCTCGGTTACGC	NA	NA	NA	NA	nontargeting	Nontargeting
SABETI-NT-12	1.19770319131233	0.196785249851552	-6.08634637106103	CCNQ	(Intercept)	25	4242	2.31032789161272e-09	3.70330951215437e-09	GGTTAAAACCTCGGTTACGC	NA	NA	NA	NA	nontargeting	Nontargeting
SABETI-NT-12	-0.0383266182737824	0.197363816333452	0.194192729882302	CCNQ	groupGroup2	25	4242	0.307950049538258	0.960685310594183	GGTTAAAACCTCGGTTACGC	NA	NA	NA	NA	nontargeting	Nontargeting
SABETI-NT-12	-0.0279087881170813	0.115472499921592	0.241692075048447	CCNY	(Intercept)	61	10223	0.381962458522826	0.40129336995099	GGTTAAAACCTCGGTTACGC	NA	NA	NA	NA	nontargeting	Nontargeting
SABETI-NT-12	-0.062577123199137	0.115808016512326	0.5403522578463	CCNY	groupGroup2	61	10223	0.8220917483064	0.994804730249089	GGTTAAAACCTCGGTTACGC	NA	NA	NA	NA	nontargeting	Nontargeting
SABETI-NT-12	1.36760222810772	0.210316507856316	-6.50259098559225	CCP110	(Intercept)	22	3888	1.57896480750501e-10	2.78520834512008e-10	GGTTAAAACCTCGGTTACGC	NA	NA	NA	NA	nontargeting	Nontargeting
SABETI-NT-12	-0.0894832552605346	0.210908539906619	0.42427516353844	CCP110	groupGroup2	22	3888	0.657269699832164	0.989221073183093	GGTTAAAACCTCGGTTACGC	NA	NA	NA	NA	nontargeting	Nontargeting
SABETI-NT-12	2.87167962488397	0.462333963235938	-6.21126686169604	CCR10	(Intercept)	4	320	1.05118252786757e-09	1.7305390416285e-09	GGTTAAAACCTCGGTTACGC	NA	NA	NA	NA	nontargeting	Nontargeting
SABETI-NT-12	1.0755615724869	0.465839039867623	-2.30886954599714	CCR10	groupGroup2	4	320	0.041901642749504	0.820997167471923	GGTTAAAACCTCGGTTACGC	NA	NA	NA	NA	nontargeting	Nontargeting
SABETI-NT-12	-1.4480282453906	0.0576106702166668	25.1347231327936	CCT4	(Intercept)	105	16758	4.15246989566462e-139	1.35650190420305e-137	GGTTAAAACCTCGGTTACGC	NA	NA	NA	NA	nontargeting	Nontargeting
SABETI-NT-12	0.0567902402027112	0.0577921513677795	-0.982663542689521	CCT4	groupGroup2	105	16758	0.65154611889329	0.988829111559046	GGTTAAAACCTCGGTTACGC	NA	NA	NA	NA	nontargeting	Nontargeting
SABETI-NT-12	-1.92686195408462	0.0428969825205802	44.9183565105119	CCT6A	(Intercept)	106	17426	0	0	GGTTAAAACCTCGGTTACGC	NA	NA	NA	NA	nontargeting	Nontargeting
SABETI-NT-12	-0.05295738574481	0.0430220438486076	1.23093607386865	CCT6A	groupGroup2	106	17426	0.436693548514018	0.976338807804252	GGTTAAAACCTCGGTTACGC	NA	NA	NA	NA	nontargeting	Nontargeting
SABETI-NT-12	2.87167962488401	0.42133607563342	-6.81565095171793	CCZ1	(Intercept)	6	983	1.87675764908434e-11	3.56580571329619e-11	GGTTAAAACCTCGGTTACGC	NA	NA	NA	NA	nontargeting	Nontargeting
SABETI-NT-12	-0.057084141785625	0.422547097793952	0.13509533513223	CCZ1	groupGroup2	6	983	0.214927003213954	0.942911015776157	GGTTAAAACCTCGGTTACGC	NA	NA	NA	NA	nontargeting	Nontargeting
SABETI-NT-12	3.05400118167799	0.468366377533293	-6.52053889470514	CCZ1B	(Intercept)	5	667	1.40110475794609e-10	2.48158801106916e-10	GGTTAAAACCTCGGTTACGC	NA	NA	NA	NA	nontargeting	Nontargeting
SABETI-NT-12	0.149467419513141	0.46999480750123	-0.318019299633965	CCZ1B	groupGroup2	5	667	0.499059405367378	0.980625971592358	GGTTAAAACCTCGGTTACGC	NA	NA	NA	NA	nontargeting	Nontargeting
SABETI-NT-12	-0.219362828474305	0.105332966134796	2.08256575812727	CD151	(Intercept)	63	10547	0.0745816462464966	0.082292196894962	GGTTAAAACCTCGGTTACGC	NA	NA	NA	NA	nontargeting	Nontargeting
SABETI-NT-12	0.0658016264850135	0.105667139301476	-0.622725540977092	CD151	groupGroup2	63	10547	0.933070208634578	0.998211072835906	GGTTAAAACCTCGGTTACGC	NA	NA	NA	NA	nontargeting	Nontargeting
SABETI-NT-12	2.09848973665057	0.663215918740897	-3.16411243661719	CD24	(Intercept)	5	612	0.00311113375026768	0.00364908248024472	GGTTAAAACCTCGGTTACGC	NA	NA	NA	NA	nontargeting	Nontargeting
SABETI-NT-12	0.472897164597135	0.665439032833571	-0.710654381940063	CD24	groupGroup2	5	612	0.95459686952297	0.998748695729051	GGTTAAAACCTCGGTTACGC	NA	NA	NA	NA	nontargeting	Nontargeting
SABETI-NT-12	-3.37507573555172e-15	0.126294546928756	2.67238437258549e-14	CD320	(Intercept)	52	9418	4.19664303308309e-14	1.04110925551503e-13	GGTTAAAACCTCGGTTACGC	NA	NA	NA	NA	nontargeting	Nontargeting
SABETI-NT-12	-0.0928383000744961	0.126657415658469	0.732987481166001	CD320	groupGroup2	52	9418	0.92713212970626	0.998045765484583	GGTTAAAACCTCGGTTACGC	NA	NA	NA	NA	nontargeting	Nontargeting
SABETI-NT-12	2.02438176449681	0.286452262507623	-7.06708247571595	CD33	(Intercept)	13	2795	3.1644984458127e-12	6.43375505236366e-12	GGTTAAAACCTCGGTTACGC	NA	NA	NA	NA	nontargeting	Nontargeting
SABETI-NT-12	-0.382392723487846	0.287080788382704	1.33200387821871	CD33	groupGroup2	13	2795	0.36571782824635	0.969054626830398	GGTTAAAACCTCGGTTACGC	NA	NA	NA	NA	nontargeting	Nontargeting
SABETI-NT-12	2.17853244432407	0.313118763531487	-6.95752761589133	CD37	(Intercept)	12	1258	6.92592167361058e-12	1.36531463917303e-11	GGTTAAAACCTCGGTTACGC	NA	NA	NA	NA	nontargeting	Nontargeting
SABETI-NT-12	0.354614503649345	0.314410871878333	-1.12786972514923	CD37	groupGroup2	12	1258	0.5187498826633	0.981834290130786	GGTTAAAACCTCGGTTACGC	NA	NA	NA	NA	nontargeting	Nontargeting
SABETI-NT-12	2.17853244432405	0.343646317047617	-6.33946105705589	CD3D	(Intercept)	10	2049	4.61140567437266e-10	7.81838874560401e-10	GGTTAAAACCTCGGTTACGC	NA	NA	NA	NA	nontargeting	Nontargeting
SABETI-NT-12	-0.337088633338361	0.344478099136399	0.978548808134498	CD3D	groupGroup2	10	2049	0.655605927740592	0.989159499986593	GGTTAAAACCTCGGTTACGC	NA	NA	NA	NA	nontargeting	Nontargeting
SABETI-NT-12	1.40534255609059	0.235027831262203	-5.97947293536805	CD53	(Intercept)	23	3274	4.47721500352942e-09	7.03116209099823e-09	GGTTAAAACCTCGGTTACGC	NA	NA	NA	NA	nontargeting	Nontargeting
SABETI-NT-12	-0.0273782482736846	0.235727045386499	0.116143857098769	CD53	groupGroup2	23	3274	0.184922937906616	0.933759274343338	GGTTAAAACCTCGGTTACGC	NA	NA	NA	NA	nontargeting	Nontargeting
SABETI-NT-12	0.693147180559942	0.151771903564962	-4.56703226538409	CD58	(Intercept)	45	7184	9.8935578210807e-06	1.29230481238853e-05	GGTTAAAACCTCGGTTACGC	NA	NA	NA	NA	nontargeting	Nontargeting
SABETI-NT-12	-0.189135309578975	0.152167199865353	1.24294400992023	CD58	groupGroup2	45	7184	0.427776933004462	0.97565529779241	GGTTAAAACCTCGGTTACGC	NA	NA	NA	NA	nontargeting	Nontargeting
SABETI-NT-12	0.163629423781805	0.11608543087526	-1.40956037762941	CD59	(Intercept)	59	9921	0.317339067043656	0.335739526347421	GGTTAAAACCTCGGTTACGC	NA	NA	NA	NA	nontargeting	Nontargeting
SABETI-NT-12	-0.121084755370556	0.116404347074466	1.04020819165023	CD59	groupGroup2	59	9921	0.596486373079514	0.985780835289883	GGTTAAAACCTCGGTTACGC	NA	NA	NA	NA	nontargeting	Nontargeting
SABETI-NT-12	-0.97846797682604	0.0729989276289384	13.4038678184384	CD63	(Intercept)	96	15072	1.14784863737495e-40	1.75346649431595e-39	GGTTAAAACCTCGGTTACGC	NA	NA	NA	NA	nontargeting	Nontargeting
SABETI-NT-12	0.0625669163721281	0.0732297517731841	-0.854392031341548	CD63	groupGroup2	96	15072	0.785775619414656	0.993624590678881	GGTTAAAACCTCGGTTACGC	NA	NA	NA	NA	nontargeting	Nontargeting
SABETI-NT-12	2.58399755243224	0.381124929385827	-6.77992267941194	CD83	(Intercept)	8	561	2.40480432540994e-11	4.53011234399628e-11	GGTTAAAACCTCGGTTACGC	NA	NA	NA	NA	nontargeting	Nontargeting
SABETI-NT-12	0.79981994040701	0.383495005337873	-2.08560718985724	CD83	groupGroup2	8	561	0.074028439083299	0.869052519396053	GGTTAAAACCTCGGTTACGC	NA	NA	NA	NA	nontargeting	Nontargeting
SABETI-NT-12	1.83022575005586	0.254934798500576	-7.17919154552658	CDAN1	(Intercept)	13	1846	1.40249685029595e-12	2.95247392807927e-12	GGTTAAAACCTCGGTTACGC	NA	NA	NA	NA	nontargeting	Nontargeting
SABETI-NT-12	0.32525597808697	0.255976115287237	-1.27064971558769	CDAN1	groupGroup2	13	1846	0.407706583882324	0.973095451459964	GGTTAAAACCTCGGTTACGC	NA	NA	NA	NA	nontargeting	Nontargeting
SABETI-NT-12	2.58399755243225	0.374013931519729	-6.9088270106215	CDC14B	(Intercept)	8	1248	9.77354836633084e-12	1.90142930312733e-11	GGTTAAAACCTCGGTTACGC	NA	NA	NA	NA	nontargeting	Nontargeting
SABETI-NT-12	-0.0428824348096524	0.375105452529486	0.114321011652801	CDC14B	groupGroup2	8	1248	0.182033346395812	0.933080500408534	GGTTAAAACCTCGGTTACGC	NA	NA	NA	NA	nontargeting	Nontargeting
SABETI-NT-12	-0.47822446239059	0.117409754172569	4.07312378567537	CDC20	(Intercept)	65	10804	9.27735081790026e-05	0.000115938537834325	GGTTAAAACCTCGGTTACGC	NA	NA	NA	NA	nontargeting	Nontargeting
SABETI-NT-12	0.0307967248683818	0.117770451398523	-0.261497892745345	CDC20	groupGroup2	65	10804	0.41258285130185	0.973758237630716	GGTTAAAACCTCGGTTACGC	NA	NA	NA	NA	nontargeting	Nontargeting
SABETI-NT-12	0.620387826277526	0.161025994007437	-3.85271850114381	CDC34	(Intercept)	36	5971	0.000233627314885472	0.000287112275965589	GGTTAAAACCTCGGTTACGC	NA	NA	NA	NA	nontargeting	Nontargeting
SABETI-NT-12	0.033216968073977	0.161525357565435	-0.205645531912972	CDC34	groupGroup2	36	5971	0.325864383466882	0.963504624247209	GGTTAAAACCTCGGTTACGC	NA	NA	NA	NA	nontargeting	Nontargeting
SABETI-NT-12	-1.02692036021199	0.0695581718568226	14.7634754163147	CDC42	(Intercept)	94	16213	5.03910972428078e-49	8.94148184938174e-48	GGTTAAAACCTCGGTTACGC	NA	NA	NA	NA	nontargeting	Nontargeting
SABETI-NT-12	-0.0875315927028511	0.0697567449724174	1.2548118857533	CDC42	groupGroup2	94	16213	0.41909411363353	0.97472125753827	GGTTAAAACCTCGGTTACGC	NA	NA	NA	NA	nontargeting	Nontargeting
SABETI-NT-12	2.87167962488401	0.421809430310375	-6.8080024260505	CDC42BPG	(Intercept)	6	743	1.97926392234208e-11	3.75350314552425e-11	GGTTAAAACCTCGGTTACGC	NA	NA	NA	NA	nontargeting	Nontargeting
SABETI-NT-12	0.237633456968504	0.423409086633869	-0.561238444025152	CDC42BPG	groupGroup2	6	743	0.850730002938578	0.995527935839755	GGTTAAAACCTCGGTTACGC	NA	NA	NA	NA	nontargeting	Nontargeting
SABETI-NT-12	1.02585293438569	0.186803999662061	-5.49160048094001	CDC42EP1	(Intercept)	33	4849	7.96615210791232e-08	1.16161044602401e-07	GGTTAAAACCTCGGTTACGC	NA	NA	NA	NA	nontargeting	Nontargeting
SABETI-NT-12	-0.0627038254160599	0.187344458902602	0.334698051831139	CDC42EP1	groupGroup2	33	4849	0.524294257617864	0.982389258907543	GGTTAAAACCTCGGTTACGC	NA	NA	NA	NA	nontargeting	Nontargeting
SABETI-NT-12	3.05400118167796	0.459810995968429	-6.64186200081142	CDC42EP2	(Intercept)	4	1533	6.1948981545564e-11	1.12913674991041e-10	GGTTAAAACCTCGGTTACGC	NA	NA	NA	NA	nontargeting	Nontargeting
SABETI-NT-12	-0.723294319188929	0.460526676146453	1.57058072127599	CDC42EP2	groupGroup2	4	1533	0.232560141841478	0.947567232254102	GGTTAAAACCTCGGTTACGC	NA	NA	NA	NA	nontargeting	Nontargeting
SABETI-NT-12	0.197530975457479	0.139417204992533	-1.41683356417925	CDC42SE1	(Intercept)	52	8807	0.313063188036752	0.331372041393401	GGTTAAAACCTCGGTTACGC	NA	NA	NA	NA	nontargeting	Nontargeting
SABETI-NT-12	-0.174170979752374	0.139800009788926	1.24585813702977	CDC42SE1	groupGroup2	52	8807	0.425632962827118	0.975551314814142	GGTTAAAACCTCGGTTACGC	NA	NA	NA	NA	nontargeting	Nontargeting
SABETI-NT-12	-1.1048819016817	0.0757584418951682	14.5842743599531	CDC45	(Intercept)	96	15625	7.07324759554918e-48	1.23206509337431e-46	GGTTAAAACCTCGGTTACGC	NA	NA	NA	NA	nontargeting	Nontargeting
SABETI-NT-12	0.0307836769368042	0.0759920420991833	-0.405090797489374	CDC45	groupGroup2	96	15625	0.629178458766212	0.988005811758105	GGTTAAAACCTCGGTTACGC	NA	NA	NA	NA	nontargeting	Nontargeting
SABETI-NT-12	0.834797697622972	0.168979603357776	-4.94022758389058	CDCA3	(Intercept)	35	5290	1.56062881019095e-06	2.12406631895442e-06	GGTTAAAACCTCGGTTACGC	NA	NA	NA	NA	nontargeting	Nontargeting
SABETI-NT-12	0.0417028540959024	0.169508526848334	-0.24602216107521	CDCA3	groupGroup2	35	5290	0.388669844846654	0.970823495911941	GGTTAAAACCTCGGTTACGC	NA	NA	NA	NA	nontargeting	Nontargeting
SABETI-NT-12	0.771618796001438	0.152168339857586	-5.07082351508594	CDCA5	(Intercept)	33	5876	7.92195926735722e-07	1.09472347108987e-06	GGTTAAAACCTCGGTTACGC	NA	NA	NA	NA	nontargeting	Nontargeting
SABETI-NT-12	0.0540290263616529	0.152652246243281	-0.353935351043227	CDCA5	groupGroup2	33	5876	0.553225333361772	0.983582175647327	GGTTAAAACCTCGGTTACGC	NA	NA	NA	NA	nontargeting	Nontargeting
SABETI-NT-12	-0.512710638461766	0.120138191633816	4.26767401347706	CDCA8	(Intercept)	67	10382	3.95043363685088e-05	5.01602421970551e-05	GGTTAAAACCTCGGTTACGC	NA	NA	NA	NA	nontargeting	Nontargeting
SABETI-NT-12	0.161677798786929	0.120527425763022	-1.34141916467058	CDCA8	groupGroup2	67	10382	0.359568797452112	0.968449056749114	GGTTAAAACCTCGGTTACGC	NA	NA	NA	NA	nontargeting	Nontargeting
SABETI-NT-12	0.999877447982396	0.173508835867575	-5.76268893156264	CDK10	(Intercept)	30	4178	1.65568579768822e-08	2.50661888862294e-08	GGTTAAAACCTCGGTTACGC	NA	NA	NA	NA	nontargeting	Nontargeting
SABETI-NT-12	0.22419595400533	0.174147305583973	-1.28739260853636	CDK10	groupGroup2	30	4178	0.395914958628474	0.971483868951065	GGTTAAAACCTCGGTTACGC	NA	NA	NA	NA	nontargeting	Nontargeting
SABETI-NT-12	1.26224171244992	0.193413573135679	-6.52612788226844	CDK11A	(Intercept)	24	4268	1.34983404213414e-10	2.39395453810617e-10	GGTTAAAACCTCGGTTACGC	NA	NA	NA	NA	nontargeting	Nontargeting
SABETI-NT-12	-0.0538283694947651	0.193972650650569	0.277504943682674	CDK11A	groupGroup2	24	4268	0.43721517935834	0.976345250047282	GGTTAAAACCTCGGTTACGC	NA	NA	NA	NA	nontargeting	Nontargeting
SABETI-NT-12	0.771618796001433	0.1525915966849	-5.05675812276096	CDK11B	(Intercept)	35	5279	8.52887090128778e-07	1.17668291491665e-06	GGTTAAAACCTCGGTTACGC	NA	NA	NA	NA	nontargeting	Nontargeting
SABETI-NT-12	0.187934264741778	0.153137938101185	-1.22722211799406	CDK11B	groupGroup2	35	5279	0.439478236940116	0.976514614102161	GGTTAAAACCTCGGTTACGC	NA	NA	NA	NA	nontargeting	Nontargeting
SABETI-NT-12	1.07992015565596	0.18114244006161	-5.96171805618082	CDK17	(Intercept)	33	4682	4.99199096847268e-09	7.81441444237748e-09	GGTTAAAACCTCGGTTACGC	NA	NA	NA	NA	nontargeting	Nontargeting
SABETI-NT-12	-0.00575730217070932	0.181688991007046	0.031687677601149	CDK17	groupGroup2	33	4682	0.050557756394128	0.838658401991994	GGTTAAAACCTCGGTTACGC	NA	NA	NA	NA	nontargeting	Nontargeting
SABETI-NT-12	0.834797697622973	0.15866239530384	-5.26147166771513	CDK2	(Intercept)	33	5968	2.85813825357696e-07	4.04390529565944e-07	GGTTAAAACCTCGGTTACGC	NA	NA	NA	NA	nontargeting	Nontargeting
SABETI-NT-12	-0.0463861709739901	0.159124650374773	0.291508392098526	CDK2	groupGroup2	33	5968	0.45867494703533	0.977934802523314	GGTTAAAACCTCGGTTACGC	NA	NA	NA	NA	nontargeting	Nontargeting
SABETI-NT-12	0.602996083565654	0.151944708937123	-3.9685230751614	CDK2AP2	(Intercept)	43	6493	0.000144638910988387	0.000179280488759199	GGTTAAAACCTCGGTTACGC	NA	NA	NA	NA	nontargeting	Nontargeting
SABETI-NT-12	-0.00331357328546569	0.152404262336861	0.0217419987778403	CDK2AP2	groupGroup2	43	6493	0.0346924769972521	0.804003675537156	GGTTAAAACCTCGGTTACGC	NA	NA	NA	NA	nontargeting	Nontargeting
SABETI-NT-12	-0.82962234922849	0.075069158705099	11.0514406120837	CDK4	(Intercept)	84	14724	4.31449950912708e-28	4.05882120532719e-27	GGTTAAAACCTCGGTTACGC	NA	NA	NA	NA	nontargeting	Nontargeting
SABETI-NT-12	-0.00268376512412486	0.0752963203580516	0.0356427128359385	CDK4	groupGroup2	84	14724	0.056865499948918	0.848734870122896	GGTTAAAACCTCGGTTACGC	NA	NA	NA	NA	nontargeting	Nontargeting
SABETI-NT-12	0.620387826277517	0.143080377057607	-4.33593927438238	CDK5RAP1	(Intercept)	39	7675	2.90278023978876e-05	3.70780138406924e-05	GGTTAAAACCTCGGTTACGC	NA	NA	NA	NA	nontargeting	Nontargeting
SABETI-NT-12	-0.175303163027851	0.14345448972478	1.22201238430511	CDK5RAP1	groupGroup2	39	7675	0.443405887503886	0.976660246148131	GGTTAAAACCTCGGTTACGC	NA	NA	NA	NA	nontargeting	Nontargeting
SABETI-NT-12	1.2961432641256	0.196136293175092	-6.60838054570823	CDK8	(Intercept)	22	5063	7.7709373459583e-11	1.40544096126386e-10	GGTTAAAACCTCGGTTACGC	NA	NA	NA	NA	nontargeting	Nontargeting
SABETI-NT-12	-0.300189321712964	0.196592899105157	1.52695912761525	CDK8	groupGroup2	22	5063	0.253542350294304	0.952049364727965	GGTTAAAACCTCGGTTACGC	NA	NA	NA	NA	nontargeting	Nontargeting
SABETI-NT-12	1.95538889300987	0.302892374160073	-6.45572176728515	CDKN1C	(Intercept)	11	2343	2.15408660929578e-10	3.75677343195798e-10	GGTTAAAACCTCGGTTACGC	NA	NA	NA	NA	nontargeting	Nontargeting
SABETI-NT-12	-0.212599636892301	0.30368308910444	0.700070713582557	CDKN1C	groupGroup2	11	2343	0.967766288701102	0.99897861705079	GGTTAAAACCTCGGTTACGC	NA	NA	NA	NA	nontargeting	Nontargeting
SABETI-NT-12	3.05400118167798	0.469965522923663	-6.49835154434094	CDR2L	(Intercept)	5	500	1.62409745157421e-10	2.86204021325063e-10	GGTTAAAACCTCGGTTACGC	NA	NA	NA	NA	nontargeting	Nontargeting
SABETI-NT-12	0.451831261724233	0.472125746804326	-0.95701466141709	CDR2L	groupGroup2	5	500	0.677119709768828	0.990221166352004	GGTTAAAACCTCGGTTACGC	NA	NA	NA	NA	nontargeting	Nontargeting
SABETI-NT-12	0.268989939439637	0.143955985410579	-1.86855682778626	CDT1	(Intercept)	51	6984	0.123368993817733	0.134400672911779	GGTTAAAACCTCGGTTACGC	NA	NA	NA	NA	nontargeting	Nontargeting
SABETI-NT-12	0.137162926604854	0.144430617903189	-0.949680397384944	CDT1	groupGroup2	51	6984	0.684549346295732	0.990468758914654	GGTTAAAACCTCGGTTACGC	NA	NA	NA	NA	nontargeting	Nontargeting
SABETI-NT-12	0.0287101058824303	0.117084713506397	-0.245207978246124	CDV3	(Intercept)	61	9582	0.387409201619688	0.406780989496386	GGTTAAAACCTCGGTTACGC	NA	NA	NA	NA	nontargeting	Nontargeting
SABETI-NT-12	-0.0149804411206841	0.117435976706025	0.127562622127155	CDV3	groupGroup2	61	9582	0.20300977474152	0.939817887591726	GGTTAAAACCTCGGTTACGC	NA	NA	NA	NA	nontargeting	Nontargeting
SABETI-NT-12	0.44393138893596	0.141925043789426	-3.12792849720462	CDYL	(Intercept)	47	6994	0.00352086005166164	0.00412035655484779	GGTTAAAACCTCGGTTACGC	NA	NA	NA	NA	nontargeting	Nontargeting
SABETI-NT-12	0.0615041049305379	0.142375251774248	-0.431985925672388	CDYL	groupGroup2	47	6994	0.668496715149534	0.989823950275511	GGTTAAAACCTCGGTTACGC	NA	NA	NA	NA	nontargeting	Nontargeting
SABETI-NT-12	-0.0639487246002729	0.104504070522966	0.611925681748631	CELF1	(Intercept)	64	10406	0.918826141700402	0.924240557548299	GGTTAAAACCTCGGTTACGC	NA	NA	NA	NA	nontargeting	Nontargeting
SABETI-NT-12	0.0299287734561049	0.104828710650382	-0.285501684323118	CELF1	groupGroup2	64	10406	0.449480371646572	0.97706050503715	GGTTAAAACCTCGGTTACGC	NA	NA	NA	NA	nontargeting	Nontargeting
SABETI-NT-12	2.0243817644968	0.287872280820734	-7.03222192399078	CELSR2	(Intercept)	11	1352	4.0654029061298e-12	8.18114128191364e-12	GGTTAAAACCTCGGTTACGC	NA	NA	NA	NA	nontargeting	Nontargeting
SABETI-NT-12	0.445174080695079	0.289166017855322	-1.53951036154536	CELSR2	groupGroup2	11	1352	0.24735950057234	0.951091891514952	GGTTAAAACCTCGGTTACGC	NA	NA	NA	NA	nontargeting	Nontargeting
SABETI-NT-12	1.13707856949591	0.204416287247292	-5.5625634571884	CENPA	(Intercept)	27	4786	5.31680629033144e-08	7.82540033067671e-08	GGTTAAAACCTCGGTTACGC	NA	NA	NA	NA	nontargeting	Nontargeting
SABETI-NT-12	-0.223419869810105	0.20494883701871	1.09012509199898	CENPA	groupGroup2	27	4786	0.551316089206702	0.983379855842605	GGTTAAAACCTCGGTTACGC	NA	NA	NA	NA	nontargeting	Nontargeting
SABETI-NT-12	1.44456326924385	0.210069529085244	-6.87659593247178	CENPBD1	(Intercept)	23	3435	1.22599321234601e-11	2.36583028913209e-11	GGTTAAAACCTCGGTTACGC	NA	NA	NA	NA	nontargeting	Nontargeting
SABETI-NT-12	0.0237236768663341	0.210720289443081	-0.112583733294188	CENPBD1	groupGroup2	23	3435	0.179278836004802	0.931665555074666	GGTTAAAACCTCGGTTACGC	NA	NA	NA	NA	nontargeting	Nontargeting
SABETI-NT-12	0.319633672258388	0.140378175636419	-2.27694704543136	CENPC	(Intercept)	49	7911	0.045578776087357	0.0508190577390215	GGTTAAAACCTCGGTTACGC	NA	NA	NA	NA	nontargeting	Nontargeting
SABETI-NT-12	-0.0565128480381767	0.140788406408326	0.401402711202466	CENPC	groupGroup2	49	7911	0.623752692791438	0.987635247421261	GGTTAAAACCTCGGTTACGC	NA	NA	NA	NA	nontargeting	Nontargeting
SABETI-NT-12	-0.037041271680341	0.108429679101551	0.341615616566101	CENPK	(Intercept)	69	9828	0.534719633580262	0.553965320735566	GGTTAAAACCTCGGTTACGC	NA	NA	NA	NA	nontargeting	Nontargeting
SABETI-NT-12	0.0814409506465613	0.108779967461835	-0.748675997491309	CENPK	groupGroup2	69	9828	0.90810502799891	0.997690438890795	GGTTAAAACCTCGGTTACGC	NA	NA	NA	NA	nontargeting	Nontargeting
SABETI-NT-12	0.813291492402002	0.158207487274312	-5.14066373478177	CENPL	(Intercept)	37	5721	5.47539263276196e-07	7.63048679216898e-07	GGTTAAAACCTCGGTTACGC	NA	NA	NA	NA	nontargeting	Nontargeting
SABETI-NT-12	0.0231416508703755	0.158696696962958	-0.145823141333414	CENPL	groupGroup2	37	5721	0.231877985930662	0.947285799737735	GGTTAAAACCTCGGTTACGC	NA	NA	NA	NA	nontargeting	Nontargeting
SABETI-NT-12	-0.0279087881170863	0.123816217884759	0.22540494770291	CENPP	(Intercept)	60	9832	0.356671474064024	0.375743542774656	GGTTAAAACCTCGGTTACGC	NA	NA	NA	NA	nontargeting	Nontargeting
SABETI-NT-12	-0.0753698093600087	0.124175336938828	0.606962793240803	CENPP	groupGroup2	60	9832	0.912248791394242	0.997849694232264	GGTTAAAACCTCGGTTACGC	NA	NA	NA	NA	nontargeting	Nontargeting
SABETI-NT-12	0.656105908879589	0.146582160419792	-4.47602837207877	CENPS	(Intercept)	34	5369	1.52088767279759e-05	1.96831068821873e-05	GGTTAAAACCTCGGTTACGC	NA	NA	NA	NA	nontargeting	Nontargeting
SABETI-NT-12	0.272086466297559	0.147143966737152	-1.84911738028374	CENPS	groupGroup2	34	5369	0.128881730495511	0.910891540097803	GGTTAAAACCTCGGTTACGC	NA	NA	NA	NA	nontargeting	Nontargeting
SABETI-NT-12	0.879249460193785	0.161848619027968	-5.43254224518189	CENPT	(Intercept)	33	5442	1.11113590399004e-07	1.60789581361074e-07	GGTTAAAACCTCGGTTACGC	NA	NA	NA	NA	nontargeting	Nontargeting
SABETI-NT-12	0.0265828032425534	0.162350788891192	-0.163736828284643	CENPT	groupGroup2	33	5442	0.260123351978334	0.952876950402872	GGTTAAAACCTCGGTTACGC	NA	NA	NA	NA	nontargeting	Nontargeting
SABETI-NT-12	-1.00988417305943	0.0796974393185907	12.6714757926213	CENPX	(Intercept)	88	14752	1.70196333107507e-36	2.37607860154417e-35	GGTTAAAACCTCGGTTACGC	NA	NA	NA	NA	nontargeting	Nontargeting
SABETI-NT-12	-0.0137177317205698	0.0799373000697849	0.171606142671748	CENPX	groupGroup2	88	14752	0.272505644109716	0.955250854167363	GGTTAAAACCTCGGTTACGC	NA	NA	NA	NA	nontargeting	Nontargeting
SABETI-NT-12	1.13707856949592	0.179085111433605	-6.34937522384424	CEP104	(Intercept)	28	5230	4.323822690714e-10	7.34805570585403e-10	GGTTAAAACCTCGGTTACGC	NA	NA	NA	NA	nontargeting	Nontargeting
SABETI-NT-12	-0.163214802825376	0.179553200748762	0.909005253845367	CEP104	groupGroup2	28	5230	0.726694705083734	0.992035742019365	GGTTAAAACCTCGGTTACGC	NA	NA	NA	NA	nontargeting	Nontargeting
SABETI-NT-12	2.71752894505667	0.390523919332522	-6.95867477132115	CEP131	(Intercept)	7	1425	6.86976874861768e-12	1.35464644745003e-11	GGTTAAAACCTCGGTTACGC	NA	NA	NA	NA	nontargeting	Nontargeting
SABETI-NT-12	-0.298792348261017	0.391421829430397	0.763351264020773	CEP131	groupGroup2	7	1425	0.890507873618738	0.997018776238241	GGTTAAAACCTCGGTTACGC	NA	NA	NA	NA	nontargeting	Nontargeting
SABETI-NT-12	1.29614326412559	0.197478799592891	-6.56345525088077	CEP135	(Intercept)	22	4990	1.0515003609378e-10	1.88173725965104e-10	GGTTAAAACCTCGGTTACGC	NA	NA	NA	NA	nontargeting	Nontargeting
SABETI-NT-12	-0.295369285948686	0.197942308332538	1.49219885549921	CEP135	groupGroup2	22	4990	0.2712940446325	0.954935139029006	GGTTAAAACCTCGGTTACGC	NA	NA	NA	NA	nontargeting	Nontargeting
SABETI-NT-12	1.61891665638862	0.236389268418209	-6.84852010085546	CEP164	(Intercept)	19	2215	1.49235703142921e-11	2.85853149304996e-11	GGTTAAAACCTCGGTTACGC	NA	NA	NA	NA	nontargeting	Nontargeting
SABETI-NT-12	0.31679019498202	0.237333179528801	-1.33479101241121	CEP164	groupGroup2	19	2215	0.363889511737528	0.968919162070907	GGTTAAAACCTCGGTTACGC	NA	NA	NA	NA	nontargeting	Nontargeting
SABETI-NT-12	2.46621451677587	0.358339390677313	-6.88234277597661	CEP19	(Intercept)	8	821	1.1775226306555e-11	2.2755623506022e-11	GGTTAAAACCTCGGTTACGC	NA	NA	NA	NA	nontargeting	Nontargeting
SABETI-NT-12	0.52118770347514	0.360067386809613	-1.44747267474885	CEP19	groupGroup2	8	821	0.295529168382722	0.959102692377994	GGTTAAAACCTCGGTTACGC	NA	NA	NA	NA	nontargeting	Nontargeting
SABETI-NT-12	0.834797697622966	0.17774609324804	-4.69657409830115	CEP250	(Intercept)	33	5898	5.29122576652244e-06	7.00453200514206e-06	GGTTAAAACCTCGGTTACGC	NA	NA	NA	NA	nontargeting	Nontargeting
SABETI-NT-12	-0.185369651484613	0.178222351455905	1.04010327532053	CEP250	groupGroup2	33	5898	0.596583844286894	0.985780835289883	GGTTAAAACCTCGGTTACGC	NA	NA	NA	NA	nontargeting	Nontargeting
SABETI-NT-12	2.7175289450568	0.395363589669561	-6.87349319983681	CEP41	(Intercept)	7	1274	1.25296994482039e-11	2.41595271927041e-11	GGTTAAAACCTCGGTTACGC	NA	NA	NA	NA	nontargeting	Nontargeting
SABETI-NT-12	-0.193002740127288	0.396370269613528	0.486925369845401	CEP41	groupGroup2	7	1274	0.747377560995566	0.992564354582006	GGTTAAAACCTCGGTTACGC	NA	NA	NA	NA	nontargeting	Nontargeting
SABETI-NT-12	1.19770319131233	0.190650707971376	-6.28218590980609	CEP44	(Intercept)	28	4574	6.67690553722254e-10	1.11672732064189e-09	GGTTAAAACCTCGGTTACGC	NA	NA	NA	NA	nontargeting	Nontargeting
SABETI-NT-12	-0.0947846346856991	0.191183873297535	0.495777353240397	CEP44	groupGroup2	28	4574	0.75989699074348	0.992643378571158	GGTTAAAACCTCGGTTACGC	NA	NA	NA	NA	nontargeting	Nontargeting
SABETI-NT-12	2.26554382131372	0.312074700698144	-7.25962026478105	CEP63	(Intercept)	10	2481	7.76357052597684e-13	1.67836919371982e-12	GGTTAAAACCTCGGTTACGC	NA	NA	NA	NA	nontargeting	Nontargeting
SABETI-NT-12	-0.444483337171012	0.312704275835276	1.42141752294156	CEP63	groupGroup2	10	2481	0.310390830528292	0.961116715200929	GGTTAAAACCTCGGTTACGC	NA	NA	NA	NA	nontargeting	Nontargeting
SABETI-NT-12	1.2294518896269	0.199844777681321	-6.1520341131327	CEP72	(Intercept)	27	3497	1.52990836540487e-09	2.48670029479834e-09	GGTTAAAACCTCGGTTACGC	NA	NA	NA	NA	nontargeting	Nontargeting
SABETI-NT-12	0.176163949520505	0.200544809701724	-0.878426870196831	CEP72	groupGroup2	27	3497	0.759424215452538	0.992643378571158	GGTTAAAACCTCGGTTACGC	NA	NA	NA	NA	nontargeting	Nontargeting
SABETI-NT-12	0.620387826277509	0.156158501410674	-3.97280852898288	CEP95	(Intercept)	34	7045	0.000142060288322278	0.000176148821154923	GGTTAAAACCTCGGTTACGC	NA	NA	NA	NA	nontargeting	Nontargeting
SABETI-NT-12	-0.171630475601307	0.156578318664863	1.09613180844444	CEP95	groupGroup2	34	7045	0.546042192684598	0.983250588779954	GGTTAAAACCTCGGTTACGC	NA	NA	NA	NA	nontargeting	Nontargeting
SABETI-NT-12	1.07992015565597	0.184518012563689	-5.85265438669959	CEPT1	(Intercept)	25	5220	9.67577597031168e-09	1.48593921113074e-08	GGTTAAAACCTCGGTTACGC	NA	NA	NA	NA	nontargeting	Nontargeting
SABETI-NT-12	-0.172527497548806	0.185005229064849	0.932554708971661	CEPT1	groupGroup2	25	5220	0.702099854189154	0.991114188132546	GGTTAAAACCTCGGTTACGC	NA	NA	NA	NA	nontargeting	Nontargeting
SABETI-NT-12	2.17853244432406	0.297062851959436	-7.33357412397543	CERK	(Intercept)	12	1317	4.48188888568816e-13	9.93479047087248e-13	GGTTAAAACCTCGGTTACGC	NA	NA	NA	NA	nontargeting	Nontargeting
SABETI-NT-12	0.34527870873371	0.298313545615609	-1.1574355700851	CERK	groupGroup2	12	1317	0.49418889711765	0.980236288231959	GGTTAAAACCTCGGTTACGC	NA	NA	NA	NA	nontargeting	Nontargeting
SABETI-NT-12	0.400759217070749	0.126289450470187	-3.17333883058867	CERS2	(Intercept)	51	7659	0.00301393086549806	0.00353715204171357	GGTTAAAACCTCGGTTACGC	NA	NA	NA	NA	nontargeting	Nontargeting
SABETI-NT-12	0.071056526306446	0.126697215894225	-0.560837314418719	CERS2	groupGroup2	51	7659	0.85018310693905	0.995469488029138	GGTTAAAACCTCGGTTACGC	NA	NA	NA	NA	nontargeting	Nontargeting
SABETI-NT-12	3.27714473299222	0.617297287440969	-5.3088597660582	CERS4	(Intercept)	4	164	2.2062632920939e-07	3.14074208380059e-07	GGTTAAAACCTCGGTTACGC	NA	NA	NA	NA	nontargeting	Nontargeting
SABETI-NT-12	1.31402966215722	0.622496245191376	-2.11090375613952	CERS4	groupGroup2	4	164	0.0695611703485522	0.865115796592492	GGTTAAAACCTCGGTTACGC	NA	NA	NA	NA	nontargeting	Nontargeting
SABETI-NT-12	1.66770682055809	0.230612603527929	-7.23163779882532	CES2	(Intercept)	18	3033	9.54407082392752e-13	2.04429397538797e-12	GGTTAAAACCTCGGTTACGC	NA	NA	NA	NA	nontargeting	Nontargeting
SABETI-NT-12	-0.047091745038151	0.231281615608818	0.203612141476045	CES2	groupGroup2	18	3033	0.322686791241092	0.963000225076691	GGTTAAAACCTCGGTTACGC	NA	NA	NA	NA	nontargeting	Nontargeting
SABETI-NT-12	2.02438176449678	0.280226364475677	-7.22409459325691	CETN2	(Intercept)	13	2110	1.00890272717543e-12	2.15538551251965e-12	GGTTAAAACCTCGGTTACGC	NA	NA	NA	NA	nontargeting	Nontargeting
SABETI-NT-12	-0.0264362462875164	0.281055865346797	0.0940604682093949	CETN2	groupGroup2	13	2110	0.149877754186444	0.920709834247873	GGTTAAAACCTCGGTTACGC	NA	NA	NA	NA	nontargeting	Nontargeting
SABETI-NT-12	0.879249460193804	0.159715038728701	-5.5051137775907	CFAP20	(Intercept)	34	5423	7.37859846161108e-08	1.07781802228944e-07	GGTTAAAACCTCGGTTACGC	NA	NA	NA	NA	nontargeting	Nontargeting
SABETI-NT-12	0.0479287895795138	0.160220436578896	-0.29914279727925	CFAP20	groupGroup2	34	5423	0.470337814063822	0.978428151306918	GGTTAAAACCTCGGTTACGC	NA	NA	NA	NA	nontargeting	Nontargeting
SABETI-NT-12	-0.140581950621187	0.101786813732102	1.38114108759895	CFAP298	(Intercept)	71	11649	0.334471168849088	0.353190712987388	GGTTAAAACCTCGGTTACGC	NA	NA	NA	NA	nontargeting	Nontargeting
SABETI-NT-12	-0.127530365320967	0.10206623307465	1.24948635292236	CFAP298	groupGroup2	71	11649	0.422974483824762	0.975266201270751	GGTTAAAACCTCGGTTACGC	NA	NA	NA	NA	nontargeting	Nontargeting
SABETI-NT-12	2.71752894505673	0.390220846082615	-6.96407937284157	CFAP410	(Intercept)	7	1423	6.61116419872262e-12	1.30548511027328e-11	GGTTAAAACCTCGGTTACGC	NA	NA	NA	NA	nontargeting	Nontargeting
SABETI-NT-12	-0.294923871483155	0.391120803402223	0.754048030474768	CFAP410	groupGroup2	7	1423	0.901640763204888	0.997427521802297	GGTTAAAACCTCGGTTACGC	NA	NA	NA	NA	nontargeting	Nontargeting
SABETI-NT-12	0.674455047547808	0.162616587923469	-4.14751690562602	CFD	(Intercept)	40	6016	6.72201318161836e-05	8.45042587606273e-05	GGTTAAAACCTCGGTTACGC	NA	NA	NA	NA	nontargeting	Nontargeting
SABETI-NT-12	-0.0149955002114944	0.163104503150536	0.0919379901954913	CFD	groupGroup2	40	6016	0.14650538508755	0.91926569206506	GGTTAAAACCTCGGTTACGC	NA	NA	NA	NA	nontargeting	Nontargeting
SABETI-NT-12	-1.97904770725519	0.0510691931031188	38.7522807195935	CFL1	(Intercept)	106	17365	0	0	GGTTAAAACCTCGGTTACGC	NA	NA	NA	NA	nontargeting	Nontargeting
SABETI-NT-12	-0.0619359790697514	0.0512193908048543	1.20922912390206	CFL1	groupGroup2	106	17365	0.453149663343934	0.977472507222826	GGTTAAAACCTCGGTTACGC	NA	NA	NA	NA	nontargeting	Nontargeting
SABETI-NT-12	2.09848973665052	0.290696698574672	-7.2188289269872	CFL2	(Intercept)	12	1296	1.04874341687332e-12	2.23650367683459e-12	GGTTAAAACCTCGGTTACGC	NA	NA	NA	NA	nontargeting	Nontargeting
SABETI-NT-12	0.430337550178362	0.292008569368677	-1.47371548413375	CFL2	groupGroup2	12	1296	0.281116424050566	0.95716982649317	GGTTAAAACCTCGGTTACGC	NA	NA	NA	NA	nontargeting	Nontargeting
SABETI-NT-12	0.813291492402008	0.164392186472342	-4.9472636738659	CFLAR	(Intercept)	36	5346	1.50527990212813e-06	2.0504878197653e-06	GGTTAAAACCTCGGTTACGC	NA	NA	NA	NA	nontargeting	Nontargeting
SABETI-NT-12	0.0744210253392131	0.164920885860297	-0.45125288377516	CFLAR	groupGroup2	36	5346	0.696385402665622	0.990959706525925	GGTTAAAACCTCGGTTACGC	NA	NA	NA	NA	nontargeting	Nontargeting
SABETI-NT-12	3.27714473299214	0.532442465409976	-6.15492742576189	CFLAR-AS1	(Intercept)	4	493	1.50223767298403e-09	2.44326544497282e-09	GGTTAAAACCTCGGTTACGC	NA	NA	NA	NA	nontargeting	Nontargeting
SABETI-NT-12	0.222978846189735	0.534411761427043	-0.417241652006897	CFLAR-AS1	groupGroup2	4	493	0.646996676140372	0.988707791143698	GGTTAAAACCTCGGTTACGC	NA	NA	NA	NA	nontargeting	Nontargeting
SABETI-NT-12	0.130839600958814	0.116790067872682	-1.12029732786394	CHAF1A	(Intercept)	58	8718	0.525174160785788	0.544525167701298	GGTTAAAACCTCGGTTACGC	NA	NA	NA	NA	nontargeting	Nontargeting
SABETI-NT-12	0.102757157715703	0.117174330776384	-0.876959629595028	CHAF1A	groupGroup2	58	8718	0.761017131903556	0.992643378571158	GGTTAAAACCTCGGTTACGC	NA	NA	NA	NA	nontargeting	Nontargeting
SABETI-NT-12	-1.2391942392893	0.109242327815293	11.343535642929	CHCHD10	(Intercept)	77	12609	1.59703547233909e-29	1.63094412516575e-28	GGTTAAAACCTCGGTTACGC	NA	NA	NA	NA	nontargeting	Nontargeting
SABETI-NT-12	0.0174699935530517	0.109574880230361	-0.159434292935792	CHCHD10	groupGroup2	77	12609	0.25334655481882	0.952019656521096	GGTTAAAACCTCGGTTACGC	NA	NA	NA	NA	nontargeting	Nontargeting
SABETI-NT-12	-2.44725702886677	0.0759596950455473	32.2178364117883	CHCHD2	(Intercept)	105	17025	1.98615198761274e-227	8.61400451408418e-226	GGTTAAAACCTCGGTTACGC	NA	NA	NA	NA	nontargeting	Nontargeting
SABETI-NT-12	-0.0404340224531676	0.0761887122838794	0.530708831283435	CHCHD2	groupGroup2	105	17025	0.808758869433516	0.994644240111478	GGTTAAAACCTCGGTTACGC	NA	NA	NA	NA	nontargeting	Nontargeting
SABETI-NT-12	0.372979652963664	0.127348219141207	-2.9288171870711	CHCHD4	(Intercept)	48	8151	0.00680508953513446	0.00786934499911599	GGTTAAAACCTCGGTTACGC	NA	NA	NA	NA	nontargeting	Nontargeting
SABETI-NT-12	-0.0146008240836476	0.127729613151773	0.114310407143396	CHCHD4	groupGroup2	48	8151	0.182016534258018	0.933080500408534	GGTTAAAACCTCGGTTACGC	NA	NA	NA	NA	nontargeting	Nontargeting
SABETI-NT-12	0.268989939439628	0.126321861041126	-2.12940133420022	CHCHD5	(Intercept)	55	8436	0.0664421403527536	0.0734936865297316	GGTTAAAACCTCGGTTACGC	NA	NA	NA	NA	nontargeting	Nontargeting
SABETI-NT-12	-0.0129992702040087	0.126701042195894	0.102597973771284	CHCHD5	groupGroup2	55	8436	0.163435897898544	0.925522845731873	GGTTAAAACCTCGGTTACGC	NA	NA	NA	NA	nontargeting	Nontargeting
SABETI-NT-12	0.197530975457488	0.139537447114753	-1.41561265124079	CHD2	(Intercept)	49	8329	0.313777890351554	0.332099531332645	GGTTAAAACCTCGGTTACGC	NA	NA	NA	NA	nontargeting	Nontargeting
SABETI-NT-12	-0.0662723668259366	0.139944526660792	0.473561691959363	CHD2	groupGroup2	49	8329	0.728375003035998	0.992060104003302	GGTTAAAACCTCGGTTACGC	NA	NA	NA	NA	nontargeting	Nontargeting
SABETI-NT-12	-1.2975662455112	0.0735580838576688	17.6400223804352	CHD4	(Intercept)	97	16272	2.42825739748744e-69	5.37599765446627e-68	GGTTAAAACCTCGGTTACGC	NA	NA	NA	NA	nontargeting	Nontargeting
SABETI-NT-12	-0.0101655865185774	0.0737800359557678	0.137782347038592	CHD4	groupGroup2	97	16272	0.219175127388144	0.944269010103733	GGTTAAAACCTCGGTTACGC	NA	NA	NA	NA	nontargeting	Nontargeting
SABETI-NT-12	0.293991241645041	0.149653967406151	-1.96447342319477	CHD6	(Intercept)	42	6547	0.0989504307929156	0.108440176793017	GGTTAAAACCTCGGTTACGC	NA	NA	NA	NA	nontargeting	Nontargeting
SABETI-NT-12	0.192627251441466	0.150162098084187	-1.28279541841158	CHD6	groupGroup2	42	6547	0.399127519390432	0.971875439463359	GGTTAAAACCTCGGTTACGC	NA	NA	NA	NA	nontargeting	Nontargeting
SABETI-NT-12	0.268989939439632	0.140779579941863	-1.91071701983139	CHD8	(Intercept)	45	8656	0.112081912782242	0.122419212843286	GGTTAAAACCTCGGTTACGC	NA	NA	NA	NA	nontargeting	Nontargeting
SABETI-NT-12	-0.205421117198758	0.141157109369183	1.45526582484414	CHD8	groupGroup2	45	8656	0.29119136783591	0.958322791045378	GGTTAAAACCTCGGTTACGC	NA	NA	NA	NA	nontargeting	Nontargeting
SABETI-NT-12	2.17853244432409	0.299681157001242	-7.26950091264849	CHFR	(Intercept)	12	1880	7.21636172915266e-13	1.56529347026722e-12	GGTTAAAACCTCGGTTACGC	NA	NA	NA	NA	nontargeting	Nontargeting
SABETI-NT-12	-0.0479604290366036	0.3005503530234	0.159575354193211	CHFR	groupGroup2	12	1880	0.253568810664996	0.952049364727965	GGTTAAAACCTCGGTTACGC	NA	NA	NA	NA	nontargeting	Nontargeting
SABETI-NT-12	0.414943852062704	0.131011011999232	-3.16724407918578	CHID1	(Intercept)	53	7292	0.00307782190570534	0.00361076184908135	GGTTAAAACCTCGGTTACGC	NA	NA	NA	NA	nontargeting	Nontargeting
SABETI-NT-12	0.106190250790674	0.131445210018874	-0.807867025169093	CHID1	groupGroup2	53	7292	0.838334271344442	0.995006628254059	GGTTAAAACCTCGGTTACGC	NA	NA	NA	NA	nontargeting	Nontargeting
SABETI-NT-12	0.731613461387749	0.14764465454629	-4.95523162444306	CHKA	(Intercept)	39	5415	1.44488351630835e-06	1.96996128659402e-06	GGTTAAAACCTCGGTTACGC	NA	NA	NA	NA	nontargeting	Nontargeting
SABETI-NT-12	0.210003892887559	0.148186228780204	-1.41716200362346	CHKA	groupGroup2	39	5415	0.312871135886066	0.961434620919977	GGTTAAAACCTCGGTTACGC	NA	NA	NA	NA	nontargeting	Nontargeting
SABETI-NT-12	2.09848973665057	0.292066688843309	-7.18496773788671	CHKB	(Intercept)	13	1235	1.34446117133975e-12	2.83548332478056e-12	GGTTAAAACCTCGGTTACGC	NA	NA	NA	NA	nontargeting	Nontargeting
SABETI-NT-12	0.478912220326897	0.293441630329704	-1.63205275198615	CHKB	groupGroup2	13	1235	0.205336747725538	0.940348023777112	GGTTAAAACCTCGGTTACGC	NA	NA	NA	NA	nontargeting	Nontargeting
SABETI-NT-12	3.05400118167794	0.487070654821832	-6.27013997136633	CHKB-DT	(Intercept)	4	430	7.21447380913704e-10	1.20348393675721e-09	GGTTAAAACCTCGGTTACGC	NA	NA	NA	NA	nontargeting	Nontargeting
SABETI-NT-12	0.588639555151094	0.489542802886306	-1.20242714565615	CHKB-DT	groupGroup2	4	430	0.458396154207838	0.977934802523314	GGTTAAAACCTCGGTTACGC	NA	NA	NA	NA	nontargeting	Nontargeting
SABETI-NT-12	1.2961432641256	0.196414857979758	-6.59900822909831	CHMP1A	(Intercept)	23	3688	8.278346818355e-11	1.49391556476333e-10	GGTTAAAACCTCGGTTACGC	NA	NA	NA	NA	nontargeting	Nontargeting
SABETI-NT-12	0.0895783264877656	0.19706018042925	-0.454573452092857	CHMP1A	groupGroup2	23	3688	0.70116772485493	0.991112523675254	GGTTAAAACCTCGGTTACGC	NA	NA	NA	NA	nontargeting	Nontargeting
SABETI-NT-12	0.220787837621754	0.121546579675796	-1.81648745864069	CHMP2A	(Intercept)	55	8204	0.138591260068126	0.150470643319065	GGTTAAAACCTCGGTTACGC	NA	NA	NA	NA	nontargeting	Nontargeting
SABETI-NT-12	0.112252686640548	0.121949908734191	-0.92048192414166	CHMP2A	groupGroup2	55	8204	0.714641949413158	0.991566927252698	GGTTAAAACCTCGGTTACGC	NA	NA	NA	NA	nontargeting	Nontargeting
SABETI-NT-12	0.879249460193809	0.160106128232284	-5.49166649585194	CHMP3	(Intercept)	34	6040	7.96317443299276e-08	1.16119501751264e-07	GGTTAAAACCTCGGTTACGC	NA	NA	NA	NA	nontargeting	Nontargeting
SABETI-NT-12	-0.0941096113089792	0.160552960527509	0.586159302200188	CHMP3	groupGroup2	34	6040	0.884463064102454	0.996754295948852	GGTTAAAACCTCGGTTACGC	NA	NA	NA	NA	nontargeting	Nontargeting
SABETI-NT-12	0.834797697622975	0.158283779295393	-5.27405714811153	CHMP4A	(Intercept)	35	5415	2.6688064818877e-07	3.78214816617827e-07	GGTTAAAACCTCGGTTACGC	NA	NA	NA	NA	nontargeting	Nontargeting
SABETI-NT-12	0.0851665546261086	0.158800647469192	-0.536311129604377	CHMP4A	groupGroup2	35	5415	0.816512920079198	0.994745136496563	GGTTAAAACCTCGGTTACGC	NA	NA	NA	NA	nontargeting	Nontargeting
SABETI-NT-12	1.36760222810773	0.200703291806896	-6.81404981351052	CHMP4B	(Intercept)	24	3916	1.8977764767626e-11	3.60429868920713e-11	GGTTAAAACCTCGGTTACGC	NA	NA	NA	NA	nontargeting	Nontargeting
SABETI-NT-12	-0.0408062068652232	0.201289476338951	0.202723995349413	CHMP4B	groupGroup2	24	3916	0.321298465980986	0.962768796374741	GGTTAAAACCTCGGTTACGC	NA	NA	NA	NA	nontargeting	Nontargeting
SABETI-NT-12	2.02438176449683	0.277251649148327	-7.30160405074383	CHMP6	(Intercept)	10	1899	5.68714090328358e-13	1.24722430513787e-12	GGTTAAAACCTCGGTTACGC	NA	NA	NA	NA	nontargeting	Nontargeting
SABETI-NT-12	0.104744118940656	0.278178377393388	-0.376535803832557	CHMP6	groupGroup2	10	1899	0.586962794013686	0.985440495164722	GGTTAAAACCTCGGTTACGC	NA	NA	NA	NA	nontargeting	Nontargeting
SABETI-NT-12	2.36085400111803	0.323453828221543	-7.29889027469172	CHMP7	(Intercept)	9	2429	5.8030162258105e-13	1.27141378395881e-12	GGTTAAAACCTCGGTTACGC	NA	NA	NA	NA	nontargeting	Nontargeting
SABETI-NT-12	-0.499340186053705	0.324066423502058	1.54085752129928	CHMP7	groupGroup2	9	2429	0.246702932476368	0.951091891514952	GGTTAAAACCTCGGTTACGC	NA	NA	NA	NA	nontargeting	Nontargeting
SABETI-NT-12	2.71752894505672	0.387907567003488	-7.00560952200318	CHRNA5	(Intercept)	6	1987	4.91825755793976e-12	9.82338659757332e-12	GGTTAAAACCTCGGTTACGC	NA	NA	NA	NA	nontargeting	Nontargeting
SABETI-NT-12	-0.655016740266047	0.388547528016644	1.68580853830059	CHRNA5	groupGroup2	6	1987	0.183665365389508	0.933511181370872	GGTTAAAACCTCGGTTACGC	NA	NA	NA	NA	nontargeting	Nontargeting
SABETI-NT-12	2.17853244432404	0.299517743293571	-7.27346707533371	CHST12	(Intercept)	11	2350	7.00752445654412e-13	1.52203213722534e-12	GGTTAAAACCTCGGTTACGC	NA	NA	NA	NA	nontargeting	Nontargeting
SABETI-NT-12	-0.296161262360603	0.300209883880127	0.98651402989403	CHST12	groupGroup2	11	2350	0.647761867984186	0.988707791143698	GGTTAAAACCTCGGTTACGC	NA	NA	NA	NA	nontargeting	Nontargeting
SABETI-NT-12	2.26554382131368	0.313178229279764	-7.23403994755286	CHTF18	(Intercept)	11	2045	9.37667538160658e-13	2.01001371225686e-12	GGTTAAAACCTCGGTTACGC	NA	NA	NA	NA	nontargeting	Nontargeting
SABETI-NT-12	-0.231903264366337	0.31394583135347	0.73867285756452	CHTF18	groupGroup2	11	2045	0.920211342472052	0.998000077055956	GGTTAAAACCTCGGTTACGC	NA	NA	NA	NA	nontargeting	Nontargeting
SABETI-NT-12	1.61891665638864	0.227421454581686	-7.11857489156611	CHUK	(Intercept)	19	2914	2.18097357555612e-12	4.50484728669694e-12	GGTTAAAACCTCGGTTACGC	NA	NA	NA	NA	nontargeting	Nontargeting
SABETI-NT-12	0.0406874094240833	0.228137308412241	-0.178346144728602	CHUK	groupGroup2	19	2914	0.283097717179084	0.957454045850776	GGTTAAAACCTCGGTTACGC	NA	NA	NA	NA	nontargeting	Nontargeting
SABETI-NT-12	-0.76151092336934	0.0727856934690882	10.462370928605	CIAO2A	(Intercept)	85	14925	2.5719374523239e-25	2.00368955534714e-24	GGTTAAAACCTCGGTTACGC	NA	NA	NA	NA	nontargeting	Nontargeting
SABETI-NT-12	-0.0087394608739329	0.0730047821873745	0.119710799924067	CIAO2A	groupGroup2	85	14925	0.190575510428886	0.935470505603649	GGTTAAAACCTCGGTTACGC	NA	NA	NA	NA	nontargeting	Nontargeting
SABETI-NT-12	-0.219362828474298	0.102117458795363	2.14814225757309	CIAO2B	(Intercept)	65	12092	0.0634049122681238	0.07020432424097	GGTTAAAACCTCGGTTACGC	NA	NA	NA	NA	nontargeting	Nontargeting
SABETI-NT-12	-0.195568051400781	0.102387172076894	1.91008353325657	CIAO2B	groupGroup2	65	12092	0.112244917651216	0.902333375357158	GGTTAAAACCTCGGTTACGC	NA	NA	NA	NA	nontargeting	Nontargeting
SABETI-NT-12	1.95538889300985	0.268247982771556	-7.28948219034732	CIAO3	(Intercept)	13	2755	6.22297120798568e-13	1.35888390899876e-12	GGTTAAAACCTCGGTTACGC	NA	NA	NA	NA	nontargeting	Nontargeting
SABETI-NT-12	-0.242904986387617	0.268898995961578	0.903331697163812	CIAO3	groupGroup2	13	2755	0.73269975721501	0.992238286876905	GGTTAAAACCTCGGTTACGC	NA	NA	NA	NA	nontargeting	Nontargeting
SABETI-NT-12	0.109562202511522	0.110914728055577	-0.987805717349126	CIAPIN1	(Intercept)	55	8970	0.64649561391978	0.663665848130999	GGTTAAAACCTCGGTTACGC	NA	NA	NA	NA	nontargeting	Nontargeting
SABETI-NT-12	0.132172953065965	0.11129160809822	-1.18762730923356	CIAPIN1	groupGroup2	55	8970	0.46996054740936	0.978428151306918	GGTTAAAACCTCGGTTACGC	NA	NA	NA	NA	nontargeting	Nontargeting
SABETI-NT-12	-0.164874643190235	0.108179654198304	1.52408181013412	CIB1	(Intercept)	62	10607	0.254976551961898	0.271747709185771	GGTTAAAACCTCGGTTACGC	NA	NA	NA	NA	nontargeting	Nontargeting
SABETI-NT-12	-0.0175519460922749	0.108503754969039	0.16176349009565	CIB1	groupGroup2	62	10607	0.257015790016458	0.952419483699755	GGTTAAAACCTCGGTTACGC	NA	NA	NA	NA	nontargeting	Nontargeting
SABETI-NT-12	1.40534255609057	0.215883619672463	-6.50972296194935	CIB2	(Intercept)	19	2877	1.50579056713959e-10	2.660508883002e-10	GGTTAAAACCTCGGTTACGC	NA	NA	NA	NA	nontargeting	Nontargeting
SABETI-NT-12	0.228687710410053	0.216676711621909	-1.05543280908334	CIB2	groupGroup2	19	2877	0.58245484843026	0.985202404501592	GGTTAAAACCTCGGTTACGC	NA	NA	NA	NA	nontargeting	Nontargeting
SABETI-NT-12	-0.556916730966258	0.0866781339992154	6.42511213925417	CIRBP	(Intercept)	80	12708	2.63544678689026e-10	4.56226749988287e-10	GGTTAAAACCTCGGTTACGC	NA	NA	NA	NA	nontargeting	Nontargeting
SABETI-NT-12	0.0989234623404791	0.0869605671339757	-1.1375668949821	CIRBP	groupGroup2	80	12708	0.510602753420292	0.981301931884535	GGTTAAAACCTCGGTTACGC	NA	NA	NA	NA	nontargeting	Nontargeting
SABETI-NT-12	1.2961432641256	0.214421570034755	-6.04483617910038	CKAP2L	(Intercept)	21	4048	2.99123780866476e-09	4.75548932600165e-09	GGTTAAAACCTCGGTTACGC	NA	NA	NA	NA	nontargeting	Nontargeting
SABETI-NT-12	-0.131455809636041	0.215011706852274	0.611389079973954	CKAP2L	groupGroup2	21	4048	0.918115939520536	0.99794000004849	GGTTAAAACCTCGGTTACGC	NA	NA	NA	NA	nontargeting	Nontargeting
SABETI-NT-12	-1.3052684658733	0.0971654090007245	13.4334685491167	CKAP5	(Intercept)	90	14801	7.69899700427314e-41	1.17974802644762e-39	GGTTAAAACCTCGGTTACGC	NA	NA	NA	NA	nontargeting	Nontargeting
SABETI-NT-12	0.0389456368941857	0.0974631748912107	-0.399593353465626	CKAP5	groupGroup2	90	14801	0.621087894631962	0.987546279036322	GGTTAAAACCTCGGTTACGC	NA	NA	NA	NA	nontargeting	Nontargeting
SABETI-NT-12	-0.0901510969943005	0.106042892115985	0.850138045044052	CKLF	(Intercept)	61	10535	0.79049668375308	0.802685535724833	GGTTAAAACCTCGGTTACGC	NA	NA	NA	NA	nontargeting	Nontargeting
SABETI-NT-12	-0.00101496188783514	0.106364159924328	0.00954232975240178	CKLF	groupGroup2	61	10535	0.0152271240797319	0.710569146366823	GGTTAAAACCTCGGTTACGC	NA	NA	NA	NA	nontargeting	Nontargeting
SABETI-NT-12	-0.392806711236238	0.0940898232372981	4.17480549671737	CKS1B	(Intercept)	72	12762	5.9648151014018e-05	7.51454278376706e-05	GGTTAAAACCTCGGTTACGC	NA	NA	NA	NA	nontargeting	Nontargeting
SABETI-NT-12	-0.118293883315838	0.0943522327558382	1.2537475782047	CKS1B	groupGroup2	72	12762	0.419867537091374	0.974848137746726	GGTTAAAACCTCGGTTACGC	NA	NA	NA	NA	nontargeting	Nontargeting
SABETI-NT-12	0.999877447982423	0.169645098818755	-5.89393654720711	CLASRP	(Intercept)	31	5138	7.54204051889948e-09	1.16643198063528e-08	GGTTAAAACCTCGGTTACGC	NA	NA	NA	NA	nontargeting	Nontargeting
SABETI-NT-12	-0.0099546071264296	0.170154923015757	0.0585031978505128	CLASRP	groupGroup2	31	5138	0.09330436931356	0.887287491536139	GGTTAAAACCTCGGTTACGC	NA	NA	NA	NA	nontargeting	Nontargeting
SABETI-NT-12	0.83479769762298	0.166405690027213	-5.01664154324569	CLCC1	(Intercept)	32	5797	1.05165082491939e-06	1.44410146909777e-06	GGTTAAAACCTCGGTTACGC	NA	NA	NA	NA	nontargeting	Nontargeting
SABETI-NT-12	-0.0672163597302113	0.16688451298025	0.402771704395159	CLCC1	groupGroup2	32	5797	0.62576764257734	0.987768276222296	GGTTAAAACCTCGGTTACGC	NA	NA	NA	NA	nontargeting	Nontargeting
SABETI-NT-12	2.87167962488401	0.425367015611986	-6.75106324535401	CLCN2	(Intercept)	6	824	2.93531201015652e-11	5.49071364581442e-11	GGTTAAAACCTCGGTTACGC	NA	NA	NA	NA	nontargeting	Nontargeting
SABETI-NT-12	0.120278411902862	0.426808289903649	-0.281808987191917	CLCN2	groupGroup2	6	824	0.44382004132265	0.976660246148131	GGTTAAAACCTCGGTTACGC	NA	NA	NA	NA	nontargeting	Nontargeting
SABETI-NT-12	1.5279448781829	0.235440712930307	-6.48972244080484	CLCN5	(Intercept)	17	2739	1.71989306412462e-10	3.02423091997979e-10	GGTTAAAACCTCGGTTACGC	NA	NA	NA	NA	nontargeting	Nontargeting
SABETI-NT-12	0.12955297352187	0.236231874903299	-0.548414449044619	CLCN5	groupGroup2	17	2739	0.833185285288616	0.994879247879164	GGTTAAAACCTCGGTTACGC	NA	NA	NA	NA	nontargeting	Nontargeting
SABETI-NT-12	1.36760222810774	0.21314208450769	-6.41638760016162	CLCN6	(Intercept)	20	3678	2.7909178351654e-10	4.82097209415794e-10	GGTTAAAACCTCGGTTACGC	NA	NA	NA	NA	nontargeting	Nontargeting
SABETI-NT-12	-0.0330021351742647	0.213771243758986	0.154380610759194	CLCN6	groupGroup2	20	3678	0.245380718498916	0.951091891514952	GGTTAAAACCTCGGTTACGC	NA	NA	NA	NA	nontargeting	Nontargeting
SABETI-NT-12	2.58399755243227	0.367213320038318	-7.03677511524537	CLCN7	(Intercept)	7	1736	3.93479986854294e-12	7.92809392465834e-12	GGTTAAAACCTCGGTTACGC	NA	NA	NA	NA	nontargeting	Nontargeting
SABETI-NT-12	-0.38401910072224	0.367997933429329	1.0435360251717	CLCN7	groupGroup2	7	1736	0.593400209929508	0.98573066628806	GGTTAAAACCTCGGTTACGC	NA	NA	NA	NA	nontargeting	Nontargeting
SABETI-NT-12	2.26554382131368	0.325964394980508	-6.95028001892403	CLDN15	(Intercept)	9	755	7.29123718655546e-12	1.43449436530776e-11	GGTTAAAACCTCGGTTACGC	NA	NA	NA	NA	nontargeting	Nontargeting
SABETI-NT-12	0.817168578741653	0.328018247500775	-2.4912290245064	CLDN15	groupGroup2	9	755	0.0254604062771202	0.77201053458882	GGTTAAAACCTCGGTTACGC	NA	NA	NA	NA	nontargeting	Nontargeting
SABETI-NT-12	2.2655438213137	0.321157559852462	-7.05430637334049	CLDND2	(Intercept)	11	1245	3.46927616656648e-12	7.02656517950012e-12	GGTTAAAACCTCGGTTACGC	NA	NA	NA	NA	nontargeting	Nontargeting
SABETI-NT-12	0.288011998290917	0.322417195752764	-0.893289818548543	CLDND2	groupGroup2	11	1245	0.743403977874276	0.99240170583401	GGTTAAAACCTCGGTTACGC	NA	NA	NA	NA	nontargeting	Nontargeting
SABETI-NT-12	1.89085037187229	0.268582512241451	-7.0401097826222	CLEC11A	(Intercept)	15	3436	3.84176853859078e-12	7.74788896440068e-12	GGTTAAAACCTCGGTTACGC	NA	NA	NA	NA	nontargeting	Nontargeting
SABETI-NT-12	-0.489198627924021	0.269124154016377	1.81774330034402	CLEC11A	groupGroup2	15	3436	0.138206752629614	0.915344528946027	GGTTAAAACCTCGGTTACGC	NA	NA	NA	NA	nontargeting	Nontargeting
SABETI-NT-12	0.879249460193804	0.165727113919458	-5.30540500826624	CLEC16A	(Intercept)	36	5331	2.24846202742686e-07	3.19940066130189e-07	GGTTAAAACCTCGGTTACGC	NA	NA	NA	NA	nontargeting	Nontargeting
SABETI-NT-12	0.0311289113704328	0.166242717720238	-0.187249774289772	CLEC16A	groupGroup2	36	5331	0.297070398619984	0.95923683558215	GGTTAAAACCTCGGTTACGC	NA	NA	NA	NA	nontargeting	Nontargeting
SABETI-NT-12	0.52030436772054	0.144882061620872	-3.5912269738546	CLIC4	(Intercept)	43	6800	0.000658249691850636	0.000793905688048833	GGTTAAAACCTCGGTTACGC	NA	NA	NA	NA	nontargeting	Nontargeting
SABETI-NT-12	0.0391825182446516	0.145334590945915	-0.269602150387124	CLIC4	groupGroup2	43	6800	0.425067308365114	0.975542127241353	GGTTAAAACCTCGGTTACGC	NA	NA	NA	NA	nontargeting	Nontargeting
SABETI-NT-12	1.40534255609059	0.217839861072091	-6.45126447094783	CLK1	(Intercept)	23	3321	2.21841467822228e-10	3.86475370345352e-10	GGTTAAAACCTCGGTTACGC	NA	NA	NA	NA	nontargeting	Nontargeting
SABETI-NT-12	0.0454368537032646	0.218525187349148	-0.207925018870562	CLK1	groupGroup2	23	3321	0.329424972338838	0.964173884092295	GGTTAAAACCTCGGTTACGC	NA	NA	NA	NA	nontargeting	Nontargeting
SABETI-NT-12	1.22945188962692	0.188752186954433	-6.5135769257271	CLK2	(Intercept)	27	4071	1.46763994535679e-10	2.59548045605001e-10	GGTTAAAACCTCGGTTACGC	NA	NA	NA	NA	nontargeting	Nontargeting
SABETI-NT-12	0.0431291755176812	0.189347276575726	-0.227778166645204	CLK2	groupGroup2	27	4071	0.360362597904594	0.968558494019456	GGTTAAAACCTCGGTTACGC	NA	NA	NA	NA	nontargeting	Nontargeting
SABETI-NT-12	1.66770682055808	0.240105502238048	-6.94572512921703	CLK4	(Intercept)	17	2868	7.53042504043986e-12	1.479795524635e-11	GGTTAAAACCTCGGTTACGC	NA	NA	NA	NA	nontargeting	Nontargeting
SABETI-NT-12	-0.0266052222933476	0.24081693972402	0.110479031599013	CLK4	groupGroup2	17	2868	0.17594104315349	0.931142396592266	GGTTAAAACCTCGGTTACGC	NA	NA	NA	NA	nontargeting	Nontargeting
SABETI-NT-12	2.0984897366506	0.287147728484993	-7.3080492320881	CLN8	(Intercept)	12	2438	5.42096981110098e-13	1.19139708558294e-12	GGTTAAAACCTCGGTTACGC	NA	NA	NA	NA	nontargeting	Nontargeting
SABETI-NT-12	-0.250885369851908	0.287838341666891	0.871619008082852	CLN8	groupGroup2	12	2438	0.766832515064544	0.992962892578604	GGTTAAAACCTCGGTTACGC	NA	NA	NA	NA	nontargeting	Nontargeting
SABETI-NT-12	-1.06666068886151	0.0655909351367346	16.2623186670214	CLNS1A	(Intercept)	99	16180	3.65382752575114e-59	7.41070306523818e-58	GGTTAAAACCTCGGTTACGC	NA	NA	NA	NA	nontargeting	Nontargeting
SABETI-NT-12	0.0049891431248732	0.0657905535340037	-0.0758337307846874	CLNS1A	groupGroup2	99	16180	0.120897239810766	0.906726462394405	GGTTAAAACCTCGGTTACGC	NA	NA	NA	NA	nontargeting	Nontargeting
SABETI-NT-12	1.05252118146785	0.184407773146807	-5.7075749221804	CLOCK	(Intercept)	30	5854	2.29194364117818e-08	3.44154416834707e-08	GGTTAAAACCTCGGTTACGC	NA	NA	NA	NA	nontargeting	Nontargeting
SABETI-NT-12	-0.319038882229608	0.184845653151545	1.72597449163733	CLOCK	groupGroup2	30	5854	0.16870400381856	0.928251265749009	GGTTAAAACCTCGGTTACGC	NA	NA	NA	NA	nontargeting	Nontargeting
SABETI-NT-12	1.16693153264558	0.183741582997398	-6.35093871299727	CLPB	(Intercept)	26	5158	4.2800992673746e-10	7.27658374036199e-10	GGTTAAAACCTCGGTTACGC	NA	NA	NA	NA	nontargeting	Nontargeting
SABETI-NT-12	-0.188962857132304	0.184212691974697	1.02578630770055	CLPB	groupGroup2	26	5158	0.60998464298407	0.986835660077258	GGTTAAAACCTCGGTTACGC	NA	NA	NA	NA	nontargeting	Nontargeting
SABETI-NT-12	0.949867027407762	0.16810092332093	-5.65057590786889	CLPTM1	(Intercept)	35	5347	3.19822342546574e-08	4.76347415010812e-08	GGTTAAAACCTCGGTTACGC	NA	NA	NA	NA	nontargeting	Nontargeting
SABETI-NT-12	-0.0301902553963936	0.1685975346563	0.179067003903342	CLPTM1	groupGroup2	35	5347	0.284229819434076	0.957454045850776	GGTTAAAACCTCGGTTACGC	NA	NA	NA	NA	nontargeting	Nontargeting
SABETI-NT-12	0.268989939439625	0.136046909460238	-1.97718522608734	CLPTM1L	(Intercept)	48	9001	0.0960413939151108	0.105332344835369	GGTTAAAACCTCGGTTACGC	NA	NA	NA	NA	nontargeting	Nontargeting
SABETI-NT-12	-0.193011571046063	0.136411168125285	1.41492499256949	CLPTM1L	groupGroup2	48	9001	0.314180978603764	0.961583938983517	GGTTAAAACCTCGGTTACGC	NA	NA	NA	NA	nontargeting	Nontargeting
SABETI-NT-12	-0.399155938914904	0.10362896480012	3.8517796610706	CLTA	(Intercept)	69	11290	0.000234525023266084	0.000288195431551749	GGTTAAAACCTCGGTTACGC	NA	NA	NA	NA	nontargeting	Nontargeting
SABETI-NT-12	0.025906610665117	0.103948015854726	-0.249226600932174	CLTA	groupGroup2	69	11290	0.393628992157118	0.971321841121405	GGTTAAAACCTCGGTTACGC	NA	NA	NA	NA	nontargeting	Nontargeting
SABETI-NT-12	2.09848973665052	0.299536819523514	-7.00578226072065	CLTCL1	(Intercept)	12	1977	4.9121926800251e-12	9.81165925310972e-12	GGTTAAAACCTCGGTTACGC	NA	NA	NA	NA	nontargeting	Nontargeting
SABETI-NT-12	-0.0639731393492904	0.300396819935088	0.212962105800967	CLTCL1	groupGroup2	12	1977	0.337286960302732	0.965388346846178	GGTTAAAACCTCGGTTACGC	NA	NA	NA	NA	nontargeting	Nontargeting
SABETI-NT-12	2.87167962488401	0.423147799012768	-6.78646948320144	CLUAP1	(Intercept)	5	1104	2.29821592892508e-11	4.33609492926241e-11	GGTTAAAACCTCGGTTACGC	NA	NA	NA	NA	nontargeting	Nontargeting
SABETI-NT-12	-0.186904066516062	0.424227439387309	0.440575147109763	CLUAP1	groupGroup2	5	1104	0.680958803227386	0.990448573055952	GGTTAAAACCTCGGTTACGC	NA	NA	NA	NA	nontargeting	Nontargeting
SABETI-NT-12	-0.172842812839407	0.101767021726429	1.69841673566949	CMPK1	(Intercept)	65	10997	0.178858271270469	0.192750268037623	GGTTAAAACCTCGGTTACGC	NA	NA	NA	NA	nontargeting	Nontargeting
SABETI-NT-12	0.000347458779145097	0.102075656992345	-0.00340393380148564	CMPK1	groupGroup2	65	10997	0.00543188196274191	0.578419194592085	GGTTAAAACCTCGGTTACGC	NA	NA	NA	NA	nontargeting	Nontargeting
SABETI-NT-12	3.05400118167797	0.463204433363496	-6.59320369518435	CMTM1	(Intercept)	5	653	8.60870713113116e-11	1.55154950831538e-10	GGTTAAAACCTCGGTTACGC	NA	NA	NA	NA	nontargeting	Nontargeting
SABETI-NT-12	0.18244531831941	0.464870398527088	-0.392464908278687	CMTM1	groupGroup2	5	653	0.610570530156706	0.986835660077258	GGTTAAAACCTCGGTTACGC	NA	NA	NA	NA	nontargeting	Nontargeting
SABETI-NT-12	1.48538526376412	0.220623334152449	-6.73267526062194	CMTM3	(Intercept)	20	3087	3.33143112429242e-11	6.20541800541858e-11	GGTTAAAACCTCGGTTACGC	NA	NA	NA	NA	nontargeting	Nontargeting
SABETI-NT-12	0.074809695887808	0.221336662839147	-0.337990529576994	CMTM3	groupGroup2	20	3087	0.529259350883576	0.982613719737604	GGTTAAAACCTCGGTTACGC	NA	NA	NA	NA	nontargeting	Nontargeting
SABETI-NT-12	1.66770682055805	0.236402176080186	-7.05453244217338	CMTM4	(Intercept)	17	2885	3.4636408985925e-12	7.01562424342879e-12	GGTTAAAACCTCGGTTACGC	NA	NA	NA	NA	nontargeting	Nontargeting
SABETI-NT-12	-0.0120107711425398	0.237111292635626	0.0506545724121079	CMTM4	groupGroup2	17	2885	0.0807984477830059	0.875772528222848	GGTTAAAACCTCGGTTACGC	NA	NA	NA	NA	nontargeting	Nontargeting
SABETI-NT-12	1.29614326412559	0.202171287321694	-6.4111144628721	CMTR1	(Intercept)	19	3840	2.88919361513148e-10	4.98454847983067e-10	GGTTAAAACCTCGGTTACGC	NA	NA	NA	NA	nontargeting	Nontargeting
SABETI-NT-12	0.0105580236698233	0.202789742438745	-0.0520638940749798	CMTR1	groupGroup2	19	3840	0.0830444354347719	0.87789728759025	GGTTAAAACCTCGGTTACGC	NA	NA	NA	NA	nontargeting	Nontargeting
SABETI-NT-12	2.58399755243218	0.378512045875487	-6.82672475179878	CNBD2	(Intercept)	7	781	1.73750295615538e-11	3.31049042225547e-11	GGTTAAAACCTCGGTTACGC	NA	NA	NA	NA	nontargeting	Nontargeting
SABETI-NT-12	0.454697962206367	0.380234802575759	-1.19583467669499	CNBD2	groupGroup2	7	781	0.463522161655582	0.978071081923807	GGTTAAAACCTCGGTTACGC	NA	NA	NA	NA	nontargeting	Nontargeting
SABETI-NT-12	-1.63367022582187	0.0549204773762692	29.746103891802	CNBP	(Intercept)	106	17255	3.89498703936214e-194	1.54077928807636e-192	GGTTAAAACCTCGGTTACGC	NA	NA	NA	NA	nontargeting	Nontargeting
SABETI-NT-12	-0.0302003130612185	0.0550839738449359	0.548259520023625	CNBP	groupGroup2	106	17255	0.832972563280754	0.994879247879164	GGTTAAAACCTCGGTTACGC	NA	NA	NA	NA	nontargeting	Nontargeting
SABETI-NT-12	2.360854001118	0.339875048032331	-6.94624102235777	CNIH3	(Intercept)	9	1292	7.50295265328726e-12	1.47459683562957e-11	GGTTAAAACCTCGGTTACGC	NA	NA	NA	NA	nontargeting	Nontargeting
SABETI-NT-12	0.141040403351298	0.341040427975996	-0.413559190587297	CNIH3	groupGroup2	9	1292	0.641606069121706	0.988573765513255	GGTTAAAACCTCGGTTACGC	NA	NA	NA	NA	nontargeting	Nontargeting
SABETI-NT-12	0.00947874395454098	0.107828385694484	-0.0879058319707911	CNIH4	(Intercept)	59	9546	0.140096957381648	0.152055581221034	GGTTAAAACCTCGGTTACGC	NA	NA	NA	NA	nontargeting	Nontargeting
SABETI-NT-12	0.107445258919869	0.108185642378024	-0.993156361215029	CNIH4	groupGroup2	59	9546	0.641267522076632	0.988525344205069	GGTTAAAACCTCGGTTACGC	NA	NA	NA	NA	nontargeting	Nontargeting
SABETI-NT-12	0.332705753825738	0.128771438245181	-2.58369214757287	CNN2	(Intercept)	47	8928	0.0195498002603749	0.0221629484596797	GGTTAAAACCTCGGTTACGC	NA	NA	NA	NA	nontargeting	Nontargeting
SABETI-NT-12	-0.149421203423177	0.129118926413096	1.15723703390413	CNN2	groupGroup2	47	8928	0.494351061986378	0.9802514104304	GGTTAAAACCTCGGTTACGC	NA	NA	NA	NA	nontargeting	Nontargeting
SABETI-NT-12	-0.417965270872397	0.10669878639955	3.91724484388475	CNOT1	(Intercept)	66	11296	0.000179133533779472	0.000221197816858637	GGTTAAAACCTCGGTTACGC	NA	NA	NA	NA	nontargeting	Nontargeting
SABETI-NT-12	0.0497778429393801	0.107031286508497	-0.46507749802137	CNOT1	groupGroup2	66	11296	0.716248080985572	0.991566927252698	GGTTAAAACCTCGGTTACGC	NA	NA	NA	NA	nontargeting	Nontargeting
SABETI-NT-12	1.33123458393685	0.202374432376056	-6.57807692556305	CNP	(Intercept)	23	2730	9.5314334048428e-11	1.71161346853152e-10	GGTTAAAACCTCGGTTACGC	NA	NA	NA	NA	nontargeting	Nontargeting
SABETI-NT-12	0.393390046888767	0.203245371022352	-1.93554246726487	CNP	groupGroup2	23	2730	0.105847525234873	0.897427361936069	GGTTAAAACCTCGGTTACGC	NA	NA	NA	NA	nontargeting	Nontargeting
SABETI-NT-12	-0.326993492666664	0.0982543348245289	3.32803120850227	CNPY2	(Intercept)	64	11625	0.00174924136001988	0.00207324332842919	GGTTAAAACCTCGGTTACGC	NA	NA	NA	NA	nontargeting	Nontargeting
SABETI-NT-12	0.00738414339812848	0.098553791180861	-0.0749250060261758	CNPY2	groupGroup2	64	11625	0.119451238915976	0.906011325723054	GGTTAAAACCTCGGTTACGC	NA	NA	NA	NA	nontargeting	Nontargeting
SABETI-NT-12	2.87167962488399	0.432251905189956	-6.64353260310562	CNPY4	(Intercept)	6	941	6.1250539327285e-11	1.11686770408749e-10	GGTTAAAACCTCGGTTACGC	NA	NA	NA	NA	nontargeting	Nontargeting
SABETI-NT-12	-0.0406982329947865	0.43351591899459	0.093879442972184	CNPY4	groupGroup2	6	941	0.14959015232334	0.920615275127322	GGTTAAAACCTCGGTTACGC	NA	NA	NA	NA	nontargeting	Nontargeting
SABETI-NT-12	0.152579587595222	0.119184327622291	-1.28019841735203	COA3	(Intercept)	53	8467	0.400950724814182	0.420437375103063	GGTTAAAACCTCGGTTACGC	NA	NA	NA	NA	nontargeting	Nontargeting
SABETI-NT-12	0.11300401633166	0.119579078742282	-0.945014943418389	COA3	groupGroup2	53	8467	0.68930249400155	0.990519150719524	GGTTAAAACCTCGGTTACGC	NA	NA	NA	NA	nontargeting	Nontargeting
SABETI-NT-12	-0.573002868717877	0.0849483470878351	6.74530921861731	COA4	(Intercept)	79	13194	3.0540292455874e-11	5.70490920365589e-11	GGTTAAAACCTCGGTTACGC	NA	NA	NA	NA	nontargeting	Nontargeting
SABETI-NT-12	0.0321746559676119	0.0852121048852926	-0.377583161581603	COA4	groupGroup2	79	13194	0.588519449226604	0.985440495164722	GGTTAAAACCTCGGTTACGC	NA	NA	NA	NA	nontargeting	Nontargeting
SABETI-NT-12	0.386772975096014	0.129785658415638	-2.9800902489347	COA7	(Intercept)	48	8145	0.00576326942811814	0.00668560104758217	GGTTAAAACCTCGGTTACGC	NA	NA	NA	NA	nontargeting	Nontargeting
SABETI-NT-12	-0.035257478983141	0.130167939043798	0.270861467440748	COA7	groupGroup2	48	8145	0.427004835920872	0.975649065944457	GGTTAAAACCTCGGTTACGC	NA	NA	NA	NA	nontargeting	Nontargeting
SABETI-NT-12	0.712195375530638	0.146670218171682	-4.85575997914582	COASY	(Intercept)	45	6582	2.39851791040064e-06	3.23240710984354e-06	GGTTAAAACCTCGGTTACGC	NA	NA	NA	NA	nontargeting	Nontargeting
SABETI-NT-12	-0.0359775318598667	0.147100888322983	0.244577257622485	COASY	groupGroup2	45	6582	0.386432449769746	0.970760640934034	GGTTAAAACCTCGGTTACGC	NA	NA	NA	NA	nontargeting	Nontargeting
SABETI-NT-12	1.16693153264558	0.184601900715	-6.32134083195146	COG2	(Intercept)	26	4701	5.18606760719968e-10	8.75461362052518e-10	GGTTAAAACCTCGGTTACGC	NA	NA	NA	NA	nontargeting	Nontargeting
SABETI-NT-12	-0.0738043451482244	0.185126245766852	0.398670349752425	COG2	groupGroup2	26	4701	0.61972776412102	0.987368657524281	GGTTAAAACCTCGGTTACGC	NA	NA	NA	NA	nontargeting	Nontargeting
SABETI-NT-12	2.02438176449683	0.312062209467076	-6.4871096309738	COL18A1	(Intercept)	11	1440	1.7499734499917e-10	3.07513229495674e-10	GGTTAAAACCTCGGTTACGC	NA	NA	NA	NA	nontargeting	Nontargeting
SABETI-NT-12	0.307504343411864	0.313257746925813	-0.981633643316372	COL18A1	groupGroup2	11	1440	0.65256073365819	0.988902219652589	GGTTAAAACCTCGGTTACGC	NA	NA	NA	NA	nontargeting	Nontargeting
SABETI-NT-12	0.97455963999813	0.199966206732843	-4.87362167798758	COL6A5	(Intercept)	28	4622	2.19141456507926e-06	2.95950036138361e-06	GGTTAAAACCTCGGTTACGC	NA	NA	NA	NA	nontargeting	Nontargeting
SABETI-NT-12	-0.0540201792201001	0.200552591219999	0.269356675431044	COL6A5	groupGroup2	28	4622	0.424689555124918	0.975495544390456	GGTTAAAACCTCGGTTACGC	NA	NA	NA	NA	nontargeting	Nontargeting
SABETI-NT-12	1.07992015565596	0.177223502833367	-6.09354932269534	COLGALT1	(Intercept)	32	4449	2.20868575509586e-09	3.54569013084134e-09	GGTTAAAACCTCGGTTACGC	NA	NA	NA	NA	nontargeting	Nontargeting
SABETI-NT-12	0.0812845714566588	0.177801013302347	-0.457165962932034	COLGALT1	groupGroup2	32	4449	0.704896477823742	0.991157285484517	GGTTAAAACCTCGGTTACGC	NA	NA	NA	NA	nontargeting	Nontargeting
SABETI-NT-12	1.02585293438569	0.191698455044972	-5.35138863870879	COLGALT2	(Intercept)	29	4894	1.74563687463172e-07	2.49904962860217e-07	GGTTAAAACCTCGGTTACGC	NA	NA	NA	NA	nontargeting	Nontargeting
SABETI-NT-12	-0.103297634192131	0.192238885648988	0.537339955146972	COLGALT2	groupGroup2	29	4894	0.817934377740016	0.994745136496563	GGTTAAAACCTCGGTTACGC	NA	NA	NA	NA	nontargeting	Nontargeting
SABETI-NT-12	0.0483185772708081	0.109496264898176	-0.441280598162332	COMMD1	(Intercept)	64	9786	0.681980259397428	0.698101492258291	GGTTAAAACCTCGGTTACGC	NA	NA	NA	NA	nontargeting	Nontargeting
SABETI-NT-12	0.0297018078590583	0.109836505198079	-0.27041836232402	COMMD1	groupGroup2	64	9786	0.426323169878292	0.975587585268238	GGTTAAAACCTCGGTTACGC	NA	NA	NA	NA	nontargeting	Nontargeting
SABETI-NT-12	0.458746474721111	0.133283105039972	-3.44189516430856	COMMD2	(Intercept)	48	6974	0.00115530814592531	0.00137953843036798	GGTTAAAACCTCGGTTACGC	NA	NA	NA	NA	nontargeting	Nontargeting
SABETI-NT-12	0.12150590796532	0.133731005611168	-0.908584418475143	COMMD2	groupGroup2	48	6974	0.727139068846328	0.992035742019365	GGTTAAAACCTCGGTTACGC	NA	NA	NA	NA	nontargeting	Nontargeting
SABETI-NT-12	0.458746474721101	0.132348376765905	-3.46620401346155	COMMD4	(Intercept)	46	7723	0.00105572515503986	0.00126257197735261	GGTTAAAACCTCGGTTACGC	NA	NA	NA	NA	nontargeting	Nontargeting
SABETI-NT-12	-0.0222975206027624	0.132742122828154	0.167976224334069	COMMD4	groupGroup2	46	7723	0.266796032949868	0.954285211141275	GGTTAAAACCTCGGTTACGC	NA	NA	NA	NA	nontargeting	Nontargeting
SABETI-NT-12	1.05252118146784	0.174937772816109	-6.01654613823302	COMMD5	(Intercept)	28	3967	3.56355461700458e-09	5.63556546639009e-09	GGTTAAAACCTCGGTTACGC	NA	NA	NA	NA	nontargeting	Nontargeting
SABETI-NT-12	0.249956235211385	0.175600942881566	-1.42343333190397	COMMD5	groupGroup2	28	3967	0.309221151311084	0.960869744553101	GGTTAAAACCTCGGTTACGC	NA	NA	NA	NA	nontargeting	Nontargeting
SABETI-NT-12	0.856776604341742	0.172412801226245	-4.96933289319657	COMMD7	(Intercept)	36	4688	1.34367283715182e-06	1.83492226087658e-06	GGTTAAAACCTCGGTTACGC	NA	NA	NA	NA	nontargeting	Nontargeting
SABETI-NT-12	0.173576438127372	0.173009496089724	-1.00327694173131	COMMD7	groupGroup2	36	4688	0.63145451658807	0.988182011873677	GGTTAAAACCTCGGTTACGC	NA	NA	NA	NA	nontargeting	Nontargeting
SABETI-NT-12	1.19770319131235	0.184082497325366	-6.50633932456604	COMMD9	(Intercept)	28	5360	1.54008362999279e-10	2.71901669256551e-10	GGTTAAAACCTCGGTTACGC	NA	NA	NA	NA	nontargeting	Nontargeting
SABETI-NT-12	-0.254027012780391	0.184525302100908	1.37665138540987	COMMD9	groupGroup2	28	5360	0.33724011152362	0.965388346846178	GGTTAAAACCTCGGTTACGC	NA	NA	NA	NA	nontargeting	Nontargeting
SABETI-NT-12	-1.12345828725464	0.0754981382255819	14.8806091601603	COMT	(Intercept)	97	15641	8.80941344897498e-50	1.58186178429109e-48	GGTTAAAACCTCGGTTACGC	NA	NA	NA	NA	nontargeting	Nontargeting
SABETI-NT-12	-0.0508594571892227	0.0757209456809795	0.67166959857447	COMT	groupGroup2	97	15641	0.9964118807743	0.999868193807126	GGTTAAAACCTCGGTTACGC	NA	NA	NA	NA	nontargeting	Nontargeting
SABETI-NT-12	-0.156842471492971	0.116310831253439	1.34847692001457	COPA	(Intercept)	65	10432	0.355010077146296	0.374057377812775	GGTTAAAACCTCGGTTACGC	NA	NA	NA	NA	nontargeting	Nontargeting
SABETI-NT-12	-0.0424365876339754	0.116654759026059	0.363779309033554	COPA	groupGroup2	65	10432	0.567954370833078	0.984167728858213	GGTTAAAACCTCGGTTACGC	NA	NA	NA	NA	nontargeting	Nontargeting
SABETI-NT-12	-0.436427333712131	0.0959674094955881	4.54766191987494	COPE	(Intercept)	80	12287	1.08490365334316e-05	1.41411151990771e-05	GGTTAAAACCTCGGTTACGC	NA	NA	NA	NA	nontargeting	Nontargeting
SABETI-NT-12	-0.0447432301717917	0.096249961387305	0.464864915547833	COPE	groupGroup2	80	12287	0.715943606668592	0.991566927252698	GGTTAAAACCTCGGTTACGC	NA	NA	NA	NA	nontargeting	Nontargeting
SABETI-NT-12	0.693147180559948	0.165047049698639	-4.1996944618251	COPG1	(Intercept)	37	6063	5.34550797330504e-05	6.74786131961041e-05	GGTTAAAACCTCGGTTACGC	NA	NA	NA	NA	nontargeting	Nontargeting
SABETI-NT-12	-0.0454725595283687	0.165532079601823	0.274705420470461	COPG1	groupGroup2	37	6063	0.432914867213884	0.975972735691491	GGTTAAAACCTCGGTTACGC	NA	NA	NA	NA	nontargeting	Nontargeting
SABETI-NT-12	0.293991241645045	0.141222315090054	-2.08176194716518	COPG2	(Intercept)	52	7862	0.0747284382852566	0.0824495705394067	GGTTAAAACCTCGGTTACGC	NA	NA	NA	NA	nontargeting	Nontargeting
SABETI-NT-12	-0.0431677795955258	0.141639030081961	0.304773194016835	COPG2	groupGroup2	52	7862	0.478922202195774	0.978952244777365	GGTTAAAACCTCGGTTACGC	NA	NA	NA	NA	nontargeting	Nontargeting
SABETI-NT-12	0.414943852062702	0.148357236160024	-2.79692357988611	COPRS	(Intercept)	37	7439	0.0103183469143535	0.011840281025408	GGTTAAAACCTCGGTTACGC	NA	NA	NA	NA	nontargeting	Nontargeting
SABETI-NT-12	-0.104194978853237	0.148778200677023	0.700337672986312	COPRS	groupGroup2	37	7439	0.96743289986951	0.99897861705079	GGTTAAAACCTCGGTTACGC	NA	NA	NA	NA	nontargeting	Nontargeting
SABETI-NT-12	0.585901650206346	0.138975093605243	-4.21587519754147	COPS4	(Intercept)	39	7158	4.97622680833254e-05	6.29040708851061e-05	GGTTAAAACCTCGGTTACGC	NA	NA	NA	NA	nontargeting	Nontargeting
SABETI-NT-12	-0.0321127853557903	0.139384791499191	0.230389449310735	COPS4	groupGroup2	39	7158	0.364421682205466	0.968971660223981	GGTTAAAACCTCGGTTACGC	NA	NA	NA	NA	nontargeting	Nontargeting
SABETI-NT-12	-0.2853207962661	0.0933400286700564	3.05678925035119	COPS6	(Intercept)	72	12162	0.00447443023817646	0.00521404375334916	GGTTAAAACCTCGGTTACGC	NA	NA	NA	NA	nontargeting	Nontargeting
SABETI-NT-12	-0.0403880304300452	0.0936139259316966	0.431431862600373	COPS6	groupGroup2	72	12162	0.66769122734558	0.989823950275511	GGTTAAAACCTCGGTTACGC	NA	NA	NA	NA	nontargeting	Nontargeting
SABETI-NT-12	1.66770682055809	0.233482085668817	-7.14276136338636	COPS7A	(Intercept)	17	3283	1.82948715476316e-12	3.80736243952208e-12	GGTTAAAACCTCGGTTACGC	NA	NA	NA	NA	nontargeting	Nontargeting
SABETI-NT-12	-0.152568128838162	0.234098239731076	0.651726937432026	COPS7A	groupGroup2	17	3283	0.970845316200594	0.999094490831124	GGTTAAAACCTCGGTTACGC	NA	NA	NA	NA	nontargeting	Nontargeting
SABETI-NT-12	0.0287101058824311	0.110631650451115	-0.259510779829841	COPS9	(Intercept)	59	10037	0.40951766850091	0.429069875944107	GGTTAAAACCTCGGTTACGC	NA	NA	NA	NA	nontargeting	Nontargeting
SABETI-NT-12	-0.0253240657452171	0.110960437164105	0.228226081227167	COPS9	groupGroup2	59	10037	0.361059026928928	0.968663045918387	GGTTAAAACCTCGGTTACGC	NA	NA	NA	NA	nontargeting	Nontargeting
SABETI-NT-12	2.46621451677583	0.346755281509232	-7.11226230222587	COQ10A	(Intercept)	9	1138	2.28312072219378e-12	4.70661390589637e-12	GGTTAAAACCTCGGTTACGC	NA	NA	NA	NA	nontargeting	Nontargeting
SABETI-NT-12	0.197787548421312	0.34801872030753	-0.568324451760913	COQ10A	groupGroup2	9	1138	0.860370642580478	0.995767122368726	GGTTAAAACCTCGGTTACGC	NA	NA	NA	NA	nontargeting	Nontargeting
SABETI-NT-12	2.17853244432406	0.297568090759749	-7.32112249926344	COQ2	(Intercept)	12	2327	4.91810459562764e-13	1.08559636586124e-12	GGTTAAAACCTCGGTTACGC	NA	NA	NA	NA	nontargeting	Nontargeting
SABETI-NT-12	-0.274859582049461	0.298266488058049	0.92152351354996	COQ2	groupGroup2	12	2327	0.713554341574844	0.991545480975484	GGTTAAAACCTCGGTTACGC	NA	NA	NA	NA	nontargeting	Nontargeting
SABETI-NT-12	2.5839975524322	0.361337921053082	-7.15119394305862	COQ7	(Intercept)	8	1543	1.72052689083498e-12	3.59024008255213e-12	GGTTAAAACCTCGGTTACGC	NA	NA	NA	NA	nontargeting	Nontargeting
SABETI-NT-12	-0.232450400124344	0.362216199681256	0.641744903537988	COQ7	groupGroup2	8	1543	0.957922342895312	0.998748695729051	GGTTAAAACCTCGGTTACGC	NA	NA	NA	NA	nontargeting	Nontargeting
SABETI-NT-12	0.85677660434176	0.1588035035905	-5.3951996333223	COQ9	(Intercept)	33	5993	1.36894813315241e-07	1.97112458179176e-07	GGTTAAAACCTCGGTTACGC	NA	NA	NA	NA	nontargeting	Nontargeting
SABETI-NT-12	-0.0665989614269738	0.159257691849262	0.418183640950982	COQ9	groupGroup2	33	5993	0.648374288916396	0.988707791143698	GGTTAAAACCTCGGTTACGC	NA	NA	NA	NA	nontargeting	Nontargeting
SABETI-NT-12	0.712195375530635	0.159931202429003	-4.45313587788971	CORO1B	(Intercept)	43	6174	1.69250325290995e-05	2.18562584939483e-05	GGTTAAAACCTCGGTTACGC	NA	NA	NA	NA	nontargeting	Nontargeting
SABETI-NT-12	-0.0462892125593775	0.160399639766833	0.288586761333544	CORO1B	groupGroup2	43	6174	0.454204744822646	0.977642361897671	GGTTAAAACCTCGGTTACGC	NA	NA	NA	NA	nontargeting	Nontargeting
SABETI-NT-12	0.504556010752401	0.159972448711379	-3.15401817510912	COTL1	(Intercept)	35	6330	0.00322078112386638	0.00377526192138126	GGTTAAAACCTCGGTTACGC	NA	NA	NA	NA	nontargeting	Nontargeting
SABETI-NT-12	0.0308619670801116	0.16046674594833	-0.192326247396138	COTL1	groupGroup2	35	6330	0.30502668056469	0.960209074204353	GGTTAAAACCTCGGTTACGC	NA	NA	NA	NA	nontargeting	Nontargeting
SABETI-NT-12	0.99987744798242	0.169923341517403	-5.88428546104137	COX11	(Intercept)	30	4470	7.99554657975152e-09	1.23454981242137e-08	GGTTAAAACCTCGGTTACGC	NA	NA	NA	NA	nontargeting	Nontargeting
SABETI-NT-12	0.160778481896998	0.170518204486905	-0.942881625928363	COX11	groupGroup2	30	4470	0.691482908292148	0.990571799790685	GGTTAAAACCTCGGTTACGC	NA	NA	NA	NA	nontargeting	Nontargeting
SABETI-NT-12	1.33123458393686	0.202905041088598	-6.56087486439324	COX15	(Intercept)	20	4424	1.0698599590284e-10	1.91348379636245e-10	GGTTAAAACCTCGGTTACGC	NA	NA	NA	NA	nontargeting	Nontargeting
SABETI-NT-12	-0.191033707002043	0.203427557029125	0.939074871624657	COX15	groupGroup2	20	4424	0.695384609494246	0.99084125498841	GGTTAAAACCTCGGTTACGC	NA	NA	NA	NA	nontargeting	Nontargeting
SABETI-NT-12	1.36760222810773	0.201504878745111	-6.78694350541083	COX19	(Intercept)	19	4211	2.2906806288937e-11	4.32242035386299e-11	GGTTAAAACCTCGGTTACGC	NA	NA	NA	NA	nontargeting	Nontargeting
SABETI-NT-12	-0.134328408867133	0.202045878083269	0.664841124904179	COX19	groupGroup2	19	4211	0.987695768375292	0.999543539178056	GGTTAAAACCTCGGTTACGC	NA	NA	NA	NA	nontargeting	Nontargeting
SABETI-NT-12	-2.39101056402087	0.0463843593719629	51.5477759398812	COX4I1	(Intercept)	106	17420	0	0	GGTTAAAACCTCGGTTACGC	NA	NA	NA	NA	nontargeting	Nontargeting
SABETI-NT-12	0.01305824524892	0.0465257355564341	-0.280667142448094	COX4I1	groupGroup2	106	17420	0.442068574704954	0.976644640299874	GGTTAAAACCTCGGTTACGC	NA	NA	NA	NA	nontargeting	Nontargeting
SABETI-NT-12	-1.75329318840026	0.0591183707742427	29.6573326605299	COX6C	(Intercept)	101	16959	5.45616074981586e-193	2.15038528500279e-191	GGTTAAAACCTCGGTTACGC	NA	NA	NA	NA	nontargeting	Nontargeting
SABETI-NT-12	-0.0372815144894413	0.0592945529722913	0.62875108455347	COX6C	groupGroup2	101	16959	0.940975943155536	0.998380591111859	GGTTAAAACCTCGGTTACGC	NA	NA	NA	NA	nontargeting	Nontargeting
SABETI-NT-12	-2.32773779300914	0.0492434861557807	47.2699634961951	COX7C	(Intercept)	105	17372	0	0	GGTTAAAACCTCGGTTACGC	NA	NA	NA	NA	nontargeting	Nontargeting
SABETI-NT-12	0.0672909226693022	0.0493967268775365	-1.36225468614811	COX7C	groupGroup2	105	17372	0.346235045627876	0.966397621713553	GGTTAAAACCTCGGTTACGC	NA	NA	NA	NA	nontargeting	Nontargeting
SABETI-NT-12	1.33123458393687	0.202353489366088	-6.57875773779451	CPD	(Intercept)	24	3616	9.48789964885546e-11	1.70408233363428e-10	GGTTAAAACCTCGGTTACGC	NA	NA	NA	NA	nontargeting	Nontargeting
SABETI-NT-12	0.0616126545717426	0.20300096945628	-0.303509164201366	CPD	groupGroup2	24	3616	0.476996270742162	0.978885206358293	GGTTAAAACCTCGGTTACGC	NA	NA	NA	NA	nontargeting	Nontargeting
SABETI-NT-12	2.09848973665056	0.300458923881612	-6.98428161007931	CPEB3	(Intercept)	12	1646	5.72634483983836e-12	1.1370629446888e-11	GGTTAAAACCTCGGTTACGC	NA	NA	NA	NA	nontargeting	Nontargeting
SABETI-NT-12	0.144812975866581	0.301490651305591	-0.48032327118428	CPEB3	groupGroup2	12	1646	0.738004911946632	0.992381436035091	GGTTAAAACCTCGGTTACGC	NA	NA	NA	NA	nontargeting	Nontargeting
SABETI-NT-12	1.19770319131235	0.207248346232369	-5.77907236938562	CPEB4	(Intercept)	27	3797	1.50227227864641e-08	2.28007367157561e-08	GGTTAAAACCTCGGTTACGC	NA	NA	NA	NA	nontargeting	Nontargeting
SABETI-NT-12	0.0602583241098639	0.207905064932306	-0.289835767731219	CPEB4	groupGroup2	27	3797	0.456116233869398	0.977815477085774	GGTTAAAACCTCGGTTACGC	NA	NA	NA	NA	nontargeting	Nontargeting
SABETI-NT-12	1.02585293438569	0.170600783431746	-6.01317833218574	CPNE1	(Intercept)	36	5036	3.63841433559382e-09	5.75033394188916e-09	GGTTAAAACCTCGGTTACGC	NA	NA	NA	NA	nontargeting	Nontargeting
SABETI-NT-12	-0.00794421332607901	0.171114342485364	0.0464263439913489	CPNE1	groupGroup2	36	5036	0.0740591206436241	0.869052519396053	GGTTAAAACCTCGGTTACGC	NA	NA	NA	NA	nontargeting	Nontargeting
SABETI-NT-12	3.05400118167795	0.471958141101453	-6.47091535395604	CPNE2	(Intercept)	5	620	1.94821990043881e-10	3.41005898372943e-10	GGTTAAAACCTCGGTTACGC	NA	NA	NA	NA	nontargeting	Nontargeting
SABETI-NT-12	0.221083111024834	0.473706415575646	-0.466709134087144	CPNE2	groupGroup2	5	620	0.71858401234997	0.991660940030649	GGTTAAAACCTCGGTTACGC	NA	NA	NA	NA	nontargeting	Nontargeting
SABETI-NT-12	0.473784352085644	0.142535754602894	-3.32396845553321	CPNE7	(Intercept)	39	7513	0.00177492467095299	0.00210316491013351	GGTTAAAACCTCGGTTACGC	NA	NA	NA	NA	nontargeting	Nontargeting
SABETI-NT-12	-0.0653930003883969	0.142947544668628	0.45746151527112	CPNE7	groupGroup2	39	7513	0.70532128435242	0.991157285484517	GGTTAAAACCTCGGTTACGC	NA	NA	NA	NA	nontargeting	Nontargeting
SABETI-NT-12	1.1370785694959	0.185133378895373	-6.14194250804719	CPPED1	(Intercept)	25	5086	1.63036729731147e-09	2.64413576933145e-09	GGTTAAAACCTCGGTTACGC	NA	NA	NA	NA	nontargeting	Nontargeting
SABETI-NT-12	-0.162455904708953	0.185622564143015	0.875194809741917	CPPED1	groupGroup2	25	5086	0.762935833622522	0.992710434096883	GGTTAAAACCTCGGTTACGC	NA	NA	NA	NA	nontargeting	Nontargeting
SABETI-NT-12	0.974559639998134	0.166950778287583	-5.83740698901921	CPSF1	(Intercept)	33	6127	1.06038948898875e-08	1.62431300400764e-08	GGTTAAAACCTCGGTTACGC	NA	NA	NA	NA	nontargeting	Nontargeting
SABETI-NT-12	-0.209936519472816	0.167371098672897	1.2543176279383	CPSF1	groupGroup2	33	6127	0.41945315827956	0.974811974305431	GGTTAAAACCTCGGTTACGC	NA	NA	NA	NA	nontargeting	Nontargeting
SABETI-NT-12	1.19770319131232	0.190788600045006	-6.27764547268435	CPSF4	(Intercept)	30	4905	6.8747720290879e-10	1.14869449185869e-09	GGTTAAAACCTCGGTTACGC	NA	NA	NA	NA	nontargeting	Nontargeting
SABETI-NT-12	-0.186746623392038	0.191282575486662	0.976286642507382	CPSF4	groupGroup2	30	4905	0.657844874839114	0.989265637679354	GGTTAAAACCTCGGTTACGC	NA	NA	NA	NA	nontargeting	Nontargeting
SABETI-NT-12	2.36085400111804	0.325791184214499	-7.24652512255725	CPT2	(Intercept)	10	1785	8.55199793010176e-13	1.84088891917433e-12	GGTTAAAACCTCGGTTACGC	NA	NA	NA	NA	nontargeting	Nontargeting
SABETI-NT-12	-0.17013964036782	0.326633554666557	0.520888432731618	CPT2	groupGroup2	10	1785	0.7951110122412	0.993827968000481	GGTTAAAACCTCGGTTACGC	NA	NA	NA	NA	nontargeting	Nontargeting
SABETI-NT-12	2.46621451677586	0.346628055721457	-7.11487277520795	CPTP	(Intercept)	8	2274	2.24032231493954e-12	4.62221196634582e-12	GGTTAAAACCTCGGTTACGC	NA	NA	NA	NA	nontargeting	Nontargeting
SABETI-NT-12	-0.567144654573213	0.347258709251106	1.63320498367431	CPTP	groupGroup2	8	2274	0.204851784361882	0.940340177134966	GGTTAAAACCTCGGTTACGC	NA	NA	NA	NA	nontargeting	Nontargeting
SABETI-NT-12	1.40534255609058	0.212685288008748	-6.60761526689507	CRACR2A	(Intercept)	21	3559	7.8112014227718e-11	1.41248706766865e-10	GGTTAAAACCTCGGTTACGC	NA	NA	NA	NA	nontargeting	Nontargeting
SABETI-NT-12	-0.0138784436669204	0.213322595026597	0.0650584794601345	CRACR2A	groupGroup2	21	3559	0.103745122097364	0.89553662005408	GGTTAAAACCTCGGTTACGC	NA	NA	NA	NA	nontargeting	Nontargeting
SABETI-NT-12	2.58399755243223	0.369341852815847	-6.99622188152232	CRACR2B	(Intercept)	8	1632	5.25913973288788e-12	1.04772017123384e-11	GGTTAAAACCTCGGTTACGC	NA	NA	NA	NA	nontargeting	Nontargeting
SABETI-NT-12	-0.323814504436577	0.370178156945682	0.87475313807911	CRACR2B	groupGroup2	8	1632	0.763416480501042	0.992768543378514	GGTTAAAACCTCGGTTACGC	NA	NA	NA	NA	nontargeting	Nontargeting
SABETI-NT-12	0.925769475828701	0.168079718718028	-5.50791899754295	CREB1	(Intercept)	32	5357	7.26200808082086e-08	1.0611710281879e-07	GGTTAAAACCTCGGTTACGC	NA	NA	NA	NA	nontargeting	Nontargeting
SABETI-NT-12	-0.0176667417135753	0.168581819222027	0.104796245497314	CREB1	groupGroup2	32	5357	0.166925021389734	0.927214645679138	GGTTAAAACCTCGGTTACGC	NA	NA	NA	NA	nontargeting	Nontargeting
SABETI-NT-12	2.02438176449682	0.288495394868853	-7.01703320227028	CREB3	(Intercept)	14	1683	4.53257540676786e-12	9.08131453302076e-12	GGTTAAAACCTCGGTTACGC	NA	NA	NA	NA	nontargeting	Nontargeting
SABETI-NT-12	0.20232083456929	0.289538130762583	-0.698770949568607	CREB3	groupGroup2	14	1683	0.969390372372804	0.999094490831124	GGTTAAAACCTCGGTTACGC	NA	NA	NA	NA	nontargeting	Nontargeting
SABETI-NT-12	2.71752894505676	0.496703690269769	-5.47112694810224	CREB5	(Intercept)	5	1112	8.9436563961363e-08	1.30067219978913e-07	GGTTAAAACCTCGGTTACGC	NA	NA	NA	NA	nontargeting	Nontargeting
SABETI-NT-12	-0.382096734141303	0.497933087235985	0.767365623887967	CREB5	groupGroup2	5	1112	0.885728322302124	0.996814626661322	GGTTAAAACCTCGGTTACGC	NA	NA	NA	NA	nontargeting	Nontargeting
SABETI-NT-12	0.473784352085641	0.1434054564133	-3.30380979870233	CREBBP	(Intercept)	48	6879	0.0019076103948814	0.00225743957919895	GGTTAAAACCTCGGTTACGC	NA	NA	NA	NA	nontargeting	Nontargeting
SABETI-NT-12	0.055292450408426	0.143858438203778	-0.384353195396875	CREBBP	groupGroup2	48	6879	0.598566628247204	0.985805060220009	GGTTAAAACCTCGGTTACGC	NA	NA	NA	NA	nontargeting	Nontargeting
SABETI-NT-12	3.2771447329922	0.545513799705438	-6.007446071505	CREBRF	(Intercept)	4	645	3.76936928393288e-09	5.95042094865719e-09	GGTTAAAACCTCGGTTACGC	NA	NA	NA	NA	nontargeting	Nontargeting
SABETI-NT-12	-0.0946119976546489	0.547042513672858	0.172951818715919	CREBRF	groupGroup2	4	645	0.274621400231408	0.955559356919546	GGTTAAAACCTCGGTTACGC	NA	NA	NA	NA	nontargeting	Nontargeting
SABETI-NT-12	0.220787837621751	0.124125131997588	-1.77875208725693	CREG1	(Intercept)	47	8957	0.150560830969741	0.163083863096796	GGTTAAAACCTCGGTTACGC	NA	NA	NA	NA	nontargeting	Nontargeting
SABETI-NT-12	-0.055305482965455	0.124486034712857	0.444270580977411	CREG1	groupGroup2	47	8957	0.686306063561568	0.990468758914654	GGTTAAAACCTCGGTTACGC	NA	NA	NA	NA	nontargeting	Nontargeting
SABETI-NT-12	1.71900011494561	0.252785526621349	-6.80023155566387	CRELD1	(Intercept)	16	1748	2.08902258521044e-11	3.95472253922847e-11	GGTTAAAACCTCGGTTACGC	NA	NA	NA	NA	nontargeting	Nontargeting
SABETI-NT-12	0.467114186581297	0.253926965620047	-1.83956117240516	CRELD1	groupGroup2	16	1748	0.131665378406766	0.912273979886094	GGTTAAAACCTCGGTTACGC	NA	NA	NA	NA	nontargeting	Nontargeting
SABETI-NT-12	1.52794487818293	0.226078277148945	-6.7584771852109	CRELD2	(Intercept)	20	2654	2.78899205198978e-11	5.2265491781659e-11	GGTTAAAACCTCGGTTACGC	NA	NA	NA	NA	nontargeting	Nontargeting
SABETI-NT-12	0.204424225038173	0.226895754230993	-0.900960997401728	CRELD2	groupGroup2	20	2654	0.73521811480289	0.992381436035091	GGTTAAAACCTCGGTTACGC	NA	NA	NA	NA	nontargeting	Nontargeting
SABETI-NT-12	0.925769475828708	0.167714196073891	-5.51992316393322	CREM	(Intercept)	31	5311	6.7829585229172e-08	9.92727361760026e-08	GGTTAAAACCTCGGTTACGC	NA	NA	NA	NA	nontargeting	Nontargeting
SABETI-NT-12	0.00155358605115939	0.16822336649766	-0.00923525716732702	CREM	groupGroup2	31	5311	0.014737128729188	0.707069512538416	GGTTAAAACCTCGGTTACGC	NA	NA	NA	NA	nontargeting	Nontargeting
SABETI-NT-12	1.1370785694959	0.179795288139839	-6.32429571019413	CRIPT	(Intercept)	27	4875	5.08780309567302e-10	8.59527435901399e-10	GGTTAAAACCTCGGTTACGC	NA	NA	NA	NA	nontargeting	Nontargeting
SABETI-NT-12	-0.0730951948163703	0.180305508554355	0.405396348688565	CRIPT	groupGroup2	27	4875	0.6296276110552	0.988041924073187	GGTTAAAACCTCGGTTACGC	NA	NA	NA	NA	nontargeting	Nontargeting
SABETI-NT-12	-0.180747992346515	0.0991500204075738	1.82297483755947	CRKL	(Intercept)	69	11382	0.136614403996683	0.148386773683057	GGTTAAAACCTCGGTTACGC	NA	NA	NA	NA	nontargeting	Nontargeting
SABETI-NT-12	-0.0176387756464884	0.0994464353784856	0.1773696118856	CRKL	groupGroup2	69	11382	0.281563849897766	0.95723089193358	GGTTAAAACCTCGGTTACGC	NA	NA	NA	NA	nontargeting	Nontargeting
SABETI-NT-12	2.36085400111801	0.335530828770534	-7.03617610867159	CRLF1	(Intercept)	10	1126	3.95174364242802e-12	7.96105879902813e-12	GGTTAAAACCTCGGTTACGC	NA	NA	NA	NA	nontargeting	Nontargeting
SABETI-NT-12	0.3015046783354	0.336865493168763	-0.895029869338239	CRLF1	groupGroup2	10	1126	0.741542242235694	0.992381436035091	GGTTAAAACCTCGGTTACGC	NA	NA	NA	NA	nontargeting	Nontargeting
SABETI-NT-12	0.504556010752398	0.134965618944936	-3.73840400760323	CRLF3	(Intercept)	42	6940	0.00037038435410865	0.000451353428346547	GGTTAAAACCTCGGTTACGC	NA	NA	NA	NA	nontargeting	Nontargeting
SABETI-NT-12	0.0958573029220129	0.135410083259417	-0.707903729284111	CRLF3	groupGroup2	42	6940	0.958010087364394	0.998751137914671	GGTTAAAACCTCGGTTACGC	NA	NA	NA	NA	nontargeting	Nontargeting
SABETI-NT-12	2.09848973665053	0.292724717055442	-7.16881634649622	CROCC	(Intercept)	12	1521	1.51297913898517e-12	3.17485622676899e-12	GGTTAAAACCTCGGTTACGC	NA	NA	NA	NA	nontargeting	Nontargeting
SABETI-NT-12	0.252455911879799	0.293840623023399	-0.859159326856234	CROCC	groupGroup2	12	1521	0.780505239447466	0.993479527860273	GGTTAAAACCTCGGTTACGC	NA	NA	NA	NA	nontargeting	Nontargeting
SABETI-NT-12	2.17853244432409	0.300826091532919	-7.24183342350041	CRTC1	(Intercept)	12	1764	8.85318674787906e-13	1.90276589481011e-12	GGTTAAAACCTCGGTTACGC	NA	NA	NA	NA	nontargeting	Nontargeting
SABETI-NT-12	0.0188640281565305	0.301754152896799	-0.062514560198885	CRTC1	groupGroup2	12	1764	0.0996938654862061	0.892853478283975	GGTTAAAACCTCGGTTACGC	NA	NA	NA	NA	nontargeting	Nontargeting
SABETI-NT-12	1.33123458393686	0.199392278715838	-6.67646005407288	CRTC3	(Intercept)	24	4086	4.8956549069289e-11	8.99628684788561e-11	GGTTAAAACCTCGGTTACGC	NA	NA	NA	NA	nontargeting	Nontargeting
SABETI-NT-12	-0.0690310663955675	0.199960654882152	0.345223246224371	CRTC3	groupGroup2	24	4086	0.540146912285016	0.983021386819087	GGTTAAAACCTCGGTTACGC	NA	NA	NA	NA	nontargeting	Nontargeting
SABETI-NT-12	2.36085400111801	0.344461004647947	-6.85376274603535	CRTC3-AS1	(Intercept)	10	1092	1.43864692240135e-11	2.75942868926558e-11	GGTTAAAACCTCGGTTACGC	NA	NA	NA	NA	nontargeting	Nontargeting
SABETI-NT-12	0.313896410630567	0.345829326262889	-0.907662788528098	CRTC3-AS1	groupGroup2	10	1092	0.728112819595088	0.992060104003302	GGTTAAAACCTCGGTTACGC	NA	NA	NA	NA	nontargeting	Nontargeting
SABETI-NT-12	0.90223897841851	0.163029540397017	-5.53420549565028	CRYZL1	(Intercept)	34	5314	6.25284515988722e-08	9.16905736787788e-08	GGTTAAAACCTCGGTTACGC	NA	NA	NA	NA	nontargeting	Nontargeting
SABETI-NT-12	0.0427629718330081	0.16354270550635	-0.26147893114895	CRYZL1	groupGroup2	34	5314	0.412553609962934	0.973758237630716	GGTTAAAACCTCGGTTACGC	NA	NA	NA	NA	nontargeting	Nontargeting
SABETI-NT-12	-0.7071989340156	0.0930763912147007	7.59804849313822	CS	(Intercept)	82	13191	6.0125937169341e-14	1.46562805214162e-13	GGTTAAAACCTCGGTTACGC	NA	NA	NA	NA	nontargeting	Nontargeting
SABETI-NT-12	0.0523310054880529	0.0933667220244937	-0.560488837493133	CS	groupGroup2	82	13191	0.849707897182438	0.995452046562162	GGTTAAAACCTCGGTTACGC	NA	NA	NA	NA	nontargeting	Nontargeting
SABETI-NT-12	0.332705753825732	0.122626288196479	-2.71316826692699	CSAG1	(Intercept)	46	8205	0.0133286513579933	0.015222477236783	GGTTAAAACCTCGGTTACGC	NA	NA	NA	NA	nontargeting	Nontargeting
SABETI-NT-12	0.0442925049249351	0.123012796288257	-0.360064206825638	CSAG1	groupGroup2	46	8205	0.562401762214236	0.983801814132836	GGTTAAAACCTCGGTTACGC	NA	NA	NA	NA	nontargeting	Nontargeting
SABETI-NT-12	3.27714473299217	0.54362343457225	-6.02833602192074	CSAG3	(Intercept)	4	247	3.31312710744602e-09	5.25107652627324e-09	GGTTAAAACCTCGGTTACGC	NA	NA	NA	NA	nontargeting	Nontargeting
SABETI-NT-12	0.937219809809463	0.547429351152093	-1.71203792386549	CSAG3	groupGroup2	4	247	0.173779359657543	0.930373186352265	GGTTAAAACCTCGGTTACGC	NA	NA	NA	NA	nontargeting	Nontargeting
SABETI-NT-12	3.05400118167797	0.511239411459904	-5.97372016558135	CSF1	(Intercept)	4	261	4.63806911555632e-09	7.27610177582257e-09	GGTTAAAACCTCGGTTACGC	NA	NA	NA	NA	nontargeting	Nontargeting
SABETI-NT-12	1.09292208032814	0.515132609019244	-2.1216324907269	CSF1	groupGroup2	4	261	0.0677372235136942	0.863121622931052	GGTTAAAACCTCGGTTACGC	NA	NA	NA	NA	nontargeting	Nontargeting
SABETI-NT-12	0.813291492402005	0.154656318514638	-5.25870200592565	CSNK1D	(Intercept)	34	6050	2.90151521478646e-07	4.10372626684269e-07	GGTTAAAACCTCGGTTACGC	NA	NA	NA	NA	nontargeting	Nontargeting
SABETI-NT-12	-0.0260136813118795	0.155114534796956	0.16770627811205	CSNK1D	groupGroup2	34	6050	0.266371286142678	0.954239694241211	GGTTAAAACCTCGGTTACGC	NA	NA	NA	NA	nontargeting	Nontargeting
SABETI-NT-12	2.17853244432407	0.304942385953609	-7.14407883151899	CSNK1E	(Intercept)	11	1832	1.81202794951356e-12	3.7724784943471e-12	GGTTAAAACCTCGGTTACGC	NA	NA	NA	NA	nontargeting	Nontargeting
SABETI-NT-12	-0.0377785228914719	0.305836285114419	0.123525313150264	CSNK1E	groupGroup2	11	1832	0.196617738420192	0.937774540429028	GGTTAAAACCTCGGTTACGC	NA	NA	NA	NA	nontargeting	Nontargeting
SABETI-NT-12	0.552565229938756	0.148583149535563	-3.71889565987765	CSNK1G1	(Intercept)	46	6454	0.0004001913572273	0.000486979873244809	GGTTAAAACCTCGGTTACGC	NA	NA	NA	NA	nontargeting	Nontargeting
SABETI-NT-12	0.0688503859677067	0.149057452599501	-0.461905022305052	CSNK1G1	groupGroup2	46	6454	0.711701135477292	0.991429581175379	GGTTAAAACCTCGGTTACGC	NA	NA	NA	NA	nontargeting	Nontargeting
SABETI-NT-12	1.07992015565595	0.184726425348287	-5.84605128161738	CSNK1G2	(Intercept)	31	4288	1.00675784059369e-08	1.54442091185135e-08	GGTTAAAACCTCGGTTACGC	NA	NA	NA	NA	nontargeting	Nontargeting
SABETI-NT-12	0.0789086222442793	0.185323881307625	-0.425787662591073	CSNK1G2	groupGroup2	31	4288	0.65947484464905	0.989385643480497	GGTTAAAACCTCGGTTACGC	NA	NA	NA	NA	nontargeting	Nontargeting
SABETI-NT-12	0.902238978418518	0.161305749604833	-5.59334667628911	CSNK2A2	(Intercept)	33	5476	4.45467844791378e-08	6.58397763532029e-08	GGTTAAAACCTCGGTTACGC	NA	NA	NA	NA	nontargeting	Nontargeting
SABETI-NT-12	0.00870911257432195	0.161798639440919	-0.0538268591405684	CSNK2A2	groupGroup2	33	5476	0.0858537799294641	0.880143188666756	GGTTAAAACCTCGGTTACGC	NA	NA	NA	NA	nontargeting	Nontargeting
SABETI-NT-12	1.83022575005584	0.259480132604632	-7.05343307668392	CSRP1	(Intercept)	15	2565	3.49112963126468e-12	7.06899242790165e-12	GGTTAAAACCTCGGTTACGC	NA	NA	NA	NA	nontargeting	Nontargeting
SABETI-NT-12	-0.0632511176572734	0.260224796963217	0.243063375955728	CSRP1	groupGroup2	15	2565	0.38408739546975	0.97043664332738	GGTTAAAACCTCGGTTACGC	NA	NA	NA	NA	nontargeting	Nontargeting
SABETI-NT-12	-0.730188452240295	0.0886684994767871	8.23503788322768	CSTB	(Intercept)	83	13374	3.59001651662974e-16	1.13107393628118e-15	GGTTAAAACCTCGGTTACGC	NA	NA	NA	NA	nontargeting	Nontargeting
SABETI-NT-12	0.00562743806654914	0.0889382143412464	-0.0632735670288732	CSTB	groupGroup2	83	13374	0.100902671938134	0.893780177086774	GGTTAAAACCTCGGTTACGC	NA	NA	NA	NA	nontargeting	Nontargeting
SABETI-NT-12	0.293991241645053	0.128783744771613	-2.282828800843	CSTF3	(Intercept)	51	8446	0.0448809095036392	0.0500563551807503	GGTTAAAACCTCGGTTACGC	NA	NA	NA	NA	nontargeting	Nontargeting
SABETI-NT-12	-0.0429468746205923	0.129161702079501	0.332504712535903	CSTF3	groupGroup2	51	8446	0.520983636291928	0.982125229993966	GGTTAAAACCTCGGTTACGC	NA	NA	NA	NA	nontargeting	Nontargeting
SABETI-NT-12	1.44456326924384	0.211454854681822	-6.8315445933719	CTBP1	(Intercept)	21	3357	1.68010338135271e-11	3.20482665863375e-11	GGTTAAAACCTCGGTTACGC	NA	NA	NA	NA	nontargeting	Nontargeting
SABETI-NT-12	0.0443325992803349	0.212121934443671	-0.208995827784644	CTBP1	groupGroup2	21	3357	0.33109700870662	0.96430519198482	GGTTAAAACCTCGGTTACGC	NA	NA	NA	NA	nontargeting	Nontargeting
SABETI-NT-12	2.58399755243222	0.369578852093156	-6.99173542478803	CTBP1-DT	(Intercept)	8	1045	5.43013086106988e-12	1.08049095338005e-11	GGTTAAAACCTCGGTTACGC	NA	NA	NA	NA	nontargeting	Nontargeting
SABETI-NT-12	0.162242611001894	0.370879715569602	-0.437453449705976	CTBP1-DT	groupGroup2	8	1045	0.676434943205314	0.990221166352004	GGTTAAAACCTCGGTTACGC	NA	NA	NA	NA	nontargeting	Nontargeting
SABETI-NT-12	1.5279448781829	0.225650367896134	-6.77129353888847	CTBS	(Intercept)	20	2475	2.55272016551578e-11	4.79876469472897e-11	GGTTAAAACCTCGGTTACGC	NA	NA	NA	NA	nontargeting	Nontargeting
SABETI-NT-12	0.288876814731496	0.22652981352665	-1.27522647122787	CTBS	groupGroup2	20	2475	0.40445818882407	0.972485788363403	GGTTAAAACCTCGGTTACGC	NA	NA	NA	NA	nontargeting	Nontargeting
SABETI-NT-12	0.372979652963671	0.125854276191837	-2.96358347327942	CTCF	(Intercept)	55	8523	0.00608159153887478	0.00704753518425403	GGTTAAAACCTCGGTTACGC	NA	NA	NA	NA	nontargeting	Nontargeting
SABETI-NT-12	-0.0718776571185793	0.126213005254881	0.569494854935321	CTCF	groupGroup2	55	8523	0.861959277292118	0.995907017369118	GGTTAAAACCTCGGTTACGC	NA	NA	NA	NA	nontargeting	Nontargeting
SABETI-NT-12	1.95538889300986	0.268224227859775	-7.29012777336474	CTDP1	(Intercept)	14	1559	6.19322406366744e-13	1.3526974145382e-12	GGTTAAAACCTCGGTTACGC	NA	NA	NA	NA	nontargeting	Nontargeting
SABETI-NT-12	0.385981577635857	0.26939168559643	-1.43278949675562	CTDP1	groupGroup2	14	1559	0.303836007683936	0.960176777815224	GGTTAAAACCTCGGTTACGC	NA	NA	NA	NA	nontargeting	Nontargeting
SABETI-NT-12	1.83022575005585	0.250243153548052	-7.31378950475228	CTDSP2	(Intercept)	15	3636	5.19423757331212e-13	1.14379266880592e-12	GGTTAAAACCTCGGTTACGC	NA	NA	NA	NA	nontargeting	Nontargeting
SABETI-NT-12	-0.423207058211695	0.250756206427329	1.68772316442881	CTDSP2	groupGroup2	15	3636	0.182928765952032	0.933229202577667	GGTTAAAACCTCGGTTACGC	NA	NA	NA	NA	nontargeting	Nontargeting
SABETI-NT-12	0.552565229938751	0.151412034659648	-3.6494142039689	CTDSPL2	(Intercept)	44	7445	0.00052567801068749	0.000636598483723171	GGTTAAAACCTCGGTTACGC	NA	NA	NA	NA	nontargeting	Nontargeting
SABETI-NT-12	-0.17723614199793	0.151817863502886	1.1674261375346	CTDSPL2	groupGroup2	44	7445	0.486076641669454	0.979541575618246	GGTTAAAACCTCGGTTACGC	NA	NA	NA	NA	nontargeting	Nontargeting
SABETI-NT-12	1.89085037187229	0.27733652940273	-6.81789151953553	CTH	(Intercept)	14	3050	1.84772718843711e-11	3.51269534334982e-11	GGTTAAAACCTCGGTTACGC	NA	NA	NA	NA	nontargeting	Nontargeting
SABETI-NT-12	-0.387889573880701	0.277957965436463	1.39549724100052	CTH	groupGroup2	14	3050	0.325731892402286	0.963484150017016	GGTTAAAACCTCGGTTACGC	NA	NA	NA	NA	nontargeting	Nontargeting
SABETI-NT-12	0.638087403376909	0.149435339165457	-4.26998999661256	CTNNBL1	(Intercept)	40	6297	3.90963469784362e-05	4.96517533552073e-05	GGTTAAAACCTCGGTTACGC	NA	NA	NA	NA	nontargeting	Nontargeting
SABETI-NT-12	0.0484357237251515	0.149906373155479	-0.323106501115301	CTNNBL1	groupGroup2	40	6297	0.506770826130864	0.980981127607235	GGTTAAAACCTCGGTTACGC	NA	NA	NA	NA	nontargeting	Nontargeting
SABETI-NT-12	0.834797697622968	0.162556605247439	-5.1354277259436	CTSB	(Intercept)	40	5981	5.63006097013976e-07	7.84147980090238e-07	GGTTAAAACCTCGGTTACGC	NA	NA	NA	NA	nontargeting	Nontargeting
SABETI-NT-12	-0.0739827015940566	0.163020595908124	0.453824261786848	CTSB	groupGroup2	40	5981	0.700089360657502	0.991112523675254	GGTTAAAACCTCGGTTACGC	NA	NA	NA	NA	nontargeting	Nontargeting
SABETI-NT-12	0.925769475828706	0.17411906988709	-5.31687583921183	CTSD	(Intercept)	31	4300	2.11128095966274e-07	3.00845178312506e-07	GGTTAAAACCTCGGTTACGC	NA	NA	NA	NA	nontargeting	Nontargeting
SABETI-NT-12	0.23470358854778	0.174756466586959	-1.34303235314609	CTSD	groupGroup2	31	4300	0.358522995968916	0.968369376885714	GGTTAAAACCTCGGTTACGC	NA	NA	NA	NA	nontargeting	Nontargeting
SABETI-NT-12	0.332705753825745	0.141478657228394	-2.35163211429584	CTSH	(Intercept)	46	7330	0.0373825014682476	0.0418461283534877	GGTTAAAACCTCGGTTACGC	NA	NA	NA	NA	nontargeting	Nontargeting
SABETI-NT-12	0.059441759468395	0.141924856839822	-0.418825572855654	CTSH	groupGroup2	46	7330	0.649312772150526	0.988707791143698	GGTTAAAACCTCGGTTACGC	NA	NA	NA	NA	nontargeting	Nontargeting
SABETI-NT-12	0.0384662808277956	0.123323867594958	-0.311912702528382	CTTN	(Intercept)	56	8396	0.489786262886148	0.509371213318734	GGTTAAAACCTCGGTTACGC	NA	NA	NA	NA	nontargeting	Nontargeting
SABETI-NT-12	0.170116667432791	0.123742402469711	-1.37476454341858	CTTN	groupGroup2	56	8396	0.33840890767204	0.965388346846178	GGTTAAAACCTCGGTTACGC	NA	NA	NA	NA	nontargeting	Nontargeting
SABETI-NT-12	1.40534255609058	0.212304375086187	-6.61947053856081	CTU1	(Intercept)	21	3908	7.2097535354106e-11	1.30727767284944e-10	GGTTAAAACCTCGGTTACGC	NA	NA	NA	NA	nontargeting	Nontargeting
SABETI-NT-12	-0.131123824254471	0.212880663136246	0.615949905090955	CTU1	groupGroup2	21	3908	0.924144834369218	0.998009618252567	GGTTAAAACCTCGGTTACGC	NA	NA	NA	NA	nontargeting	Nontargeting
SABETI-NT-12	0.414943852062692	0.141167030215481	-2.93938217322637	CTU2	(Intercept)	46	6707	0.0065773457225663	0.00761098179075294	GGTTAAAACCTCGGTTACGC	NA	NA	NA	NA	nontargeting	Nontargeting
SABETI-NT-12	0.137151869611604	0.141640071318026	-0.96831262746017	CTU2	groupGroup2	46	6707	0.665776520432634	0.98972441351613	GGTTAAAACCTCGGTTACGC	NA	NA	NA	NA	nontargeting	Nontargeting
SABETI-NT-12	0.949867027407761	0.186244614165761	-5.1001046750397	CTXN1	(Intercept)	30	4535	6.78931387115106e-07	9.41475690957279e-07	GGTTAAAACCTCGGTTACGC	NA	NA	NA	NA	nontargeting	Nontargeting
SABETI-NT-12	0.0708997457719938	0.186838426815708	-0.379470898895585	CTXN1	groupGroup2	30	4535	0.591323579051236	0.985634234757414	GGTTAAAACCTCGGTTACGC	NA	NA	NA	NA	nontargeting	Nontargeting
SABETI-NT-12	0.44393138893596	0.135345463991732	-3.27998719604729	CUL2	(Intercept)	47	7223	0.00207623595787454	0.00245317685967136	GGTTAAAACCTCGGTTACGC	NA	NA	NA	NA	nontargeting	Nontargeting
SABETI-NT-12	0.0631199980629066	0.135777255718194	-0.46487902358192	CUL2	groupGroup2	47	7223	0.715963814036432	0.991566927252698	GGTTAAAACCTCGGTTACGC	NA	NA	NA	NA	nontargeting	Nontargeting
SABETI-NT-12	-0.946032701072891	0.0764001164507284	12.382608103523	CUTA	(Intercept)	88	15191	6.49238913171542e-35	8.64979589108907e-34	GGTTAAAACCTCGGTTACGC	NA	NA	NA	NA	nontargeting	Nontargeting
SABETI-NT-12	-0.0972596138217481	0.076618304919917	1.26940440568877	CUTA	groupGroup2	88	15191	0.408593731323342	0.973132980897863	GGTTAAAACCTCGGTTACGC	NA	NA	NA	NA	nontargeting	Nontargeting
SABETI-NT-12	0.949867027407752	0.165463139724424	-5.74065637210645	CUTC	(Intercept)	30	5607	1.88620578176283e-08	2.84605514325556e-08	GGTTAAAACCTCGGTTACGC	NA	NA	NA	NA	nontargeting	Nontargeting
SABETI-NT-12	-0.0733664756888783	0.165933245990003	0.442144521739172	CUTC	groupGroup2	30	5607	0.683230742355628	0.990468758914654	GGTTAAAACCTCGGTTACGC	NA	NA	NA	NA	nontargeting	Nontargeting
SABETI-NT-12	-0.664437074677512	0.0859337101336372	7.73197239644643	CUX1	(Intercept)	82	12959	2.11785818161938e-14	5.43402878192697e-14	GGTTAAAACCTCGGTTACGC	NA	NA	NA	NA	nontargeting	Nontargeting
SABETI-NT-12	0.148399891423385	0.0862216115755383	-1.72114495091956	CUX1	groupGroup2	82	12959	0.170449048324817	0.928780489726541	GGTTAAAACCTCGGTTACGC	NA	NA	NA	NA	nontargeting	Nontargeting
SABETI-NT-12	0.332705753825739	0.125010151401191	-2.66142989266526	CWC27	(Intercept)	51	8929	0.0155619085470699	0.017721619688362	GGTTAAAACCTCGGTTACGC	NA	NA	NA	NA	nontargeting	Nontargeting
SABETI-NT-12	-0.114548603853619	0.125354684633516	0.913795955759532	CWC27	groupGroup2	51	8929	0.72164814382316	0.991860976407011	GGTTAAAACCTCGGTTACGC	NA	NA	NA	NA	nontargeting	Nontargeting
SABETI-NT-12	1.19770319131233	0.187716421893853	-6.38038579272295	CWF19L1	(Intercept)	30	3779	3.53284836528022e-10	6.04933700732095e-10	GGTTAAAACCTCGGTTACGC	NA	NA	NA	NA	nontargeting	Nontargeting
SABETI-NT-12	0.155790257989836	0.188370512428308	-0.827041642460512	CWF19L1	groupGroup2	30	3779	0.81642691821603	0.994745136496563	GGTTAAAACCTCGGTTACGC	NA	NA	NA	NA	nontargeting	Nontargeting
SABETI-NT-12	1.40534255609058	0.208320435782449	-6.74606190608297	CXXC1	(Intercept)	24	3817	3.0382364974066e-11	5.67637494288862e-11	GGTTAAAACCTCGGTTACGC	NA	NA	NA	NA	nontargeting	Nontargeting
SABETI-NT-12	-0.0746521119251455	0.208911844255411	0.357337862729685	CXXC1	groupGroup2	24	3817	0.55832222361086	0.983801814132836	GGTTAAAACCTCGGTTACGC	NA	NA	NA	NA	nontargeting	Nontargeting
SABETI-NT-12	0.30673026742247	0.129473078537685	-2.36906599338481	CXXC5	(Intercept)	50	8130	0.035666142313915	0.039963400742542	GGTTAAAACCTCGGTTACGC	NA	NA	NA	NA	nontargeting	Nontargeting
SABETI-NT-12	0.00237830079121163	0.129866349120038	-0.018313449229356	CXXC5	groupGroup2	50	8130	0.0292224033344339	0.788257265662918	GGTTAAAACCTCGGTTACGC	NA	NA	NA	NA	nontargeting	Nontargeting
SABETI-NT-12	1.89085037187229	0.262005779536647	-7.21682695403218	CYB561	(Intercept)	14	2983	1.06429245156866e-12	2.26811381591317e-12	GGTTAAAACCTCGGTTACGC	NA	NA	NA	NA	nontargeting	Nontargeting
SABETI-NT-12	-0.280610029177893	0.262623413496999	1.06848824117161	CYB561	groupGroup2	14	2983	0.570600663595156	0.984324077587996	GGTTAAAACCTCGGTTACGC	NA	NA	NA	NA	nontargeting	Nontargeting
SABETI-NT-12	2.58399755243226	0.380045141869427	-6.79918585387429	CYB561D1	(Intercept)	8	678	2.1042403412416e-11	3.98253756066304e-11	GGTTAAAACCTCGGTTACGC	NA	NA	NA	NA	nontargeting	Nontargeting
SABETI-NT-12	0.602687438006057	0.382020024400736	-1.57763310693327	CYB561D1	groupGroup2	8	678	0.229299844003322	0.946402463117986	GGTTAAAACCTCGGTTACGC	NA	NA	NA	NA	nontargeting	Nontargeting
SABETI-NT-12	1.02585293438568	0.17111374686069	-5.99515207402283	CYB5R1	(Intercept)	29	4344	4.06590213868234e-09	6.40399070585189e-09	GGTTAAAACCTCGGTTACGC	NA	NA	NA	NA	nontargeting	Nontargeting
SABETI-NT-12	0.173204731737341	0.171720580070939	-1.00864282933233	CYB5R1	groupGroup2	29	4344	0.626291918274582	0.98779545167688	GGTTAAAACCTCGGTTACGC	NA	NA	NA	NA	nontargeting	Nontargeting
SABETI-NT-12	1.89085037187228	0.261293456350557	-7.23650105242388	CYB5RL	(Intercept)	13	2348	9.20816189668568e-13	1.97553897298231e-12	GGTTAAAACCTCGGTTACGC	NA	NA	NA	NA	nontargeting	Nontargeting
SABETI-NT-12	-0.000164705124487145	0.262085567575531	0.000628440268614479	CYB5RL	groupGroup2	13	2348	0.00100284550941798	0.34388697051429	GGTTAAAACCTCGGTTACGC	NA	NA	NA	NA	nontargeting	Nontargeting
SABETI-NT-12	-1.21149163673996	0.102711947561666	11.7950410395306	CYBA	(Intercept)	81	13404	8.2799751732348e-32	9.64044510729621e-31	GGTTAAAACCTCGGTTACGC	NA	NA	NA	NA	nontargeting	Nontargeting
SABETI-NT-12	-0.0553801105609755	0.103018905205801	0.537572307241498	CYBA	groupGroup2	81	13404	0.818255293978526	0.994745136496563	GGTTAAAACCTCGGTTACGC	NA	NA	NA	NA	nontargeting	Nontargeting
SABETI-NT-12	1.13707856949589	0.188548494502524	-6.03069556453378	CYBC1	(Intercept)	27	3181	3.26510952195418e-09	5.17704389490548e-09	GGTTAAAACCTCGGTTACGC	NA	NA	NA	NA	nontargeting	Nontargeting
SABETI-NT-12	0.397805399757022	0.189350740467406	-2.10089170380349	CYBC1	groupGroup2	27	3181	0.0713009477073668	0.866789458019592	GGTTAAAACCTCGGTTACGC	NA	NA	NA	NA	nontargeting	Nontargeting
SABETI-NT-12	1.40534255609061	0.209917166567929	-6.69474811930561	CYBRD1	(Intercept)	24	3371	4.32086856952458e-11	7.97500307438023e-11	GGTTAAAACCTCGGTTACGC	NA	NA	NA	NA	nontargeting	Nontargeting
SABETI-NT-12	0.0656844589901424	0.210591280251296	-0.311904932206888	CYBRD1	groupGroup2	24	3371	0.48977445197459	0.979779218340044	GGTTAAAACCTCGGTTACGC	NA	NA	NA	NA	nontargeting	Nontargeting
SABETI-NT-12	-1.14470339586837	0.0994699096392468	11.508036953285	CYC1	(Intercept)	81	13318	2.4036593879187e-30	2.57611679263684e-29	GGTTAAAACCTCGGTTACGC	NA	NA	NA	NA	nontargeting	Nontargeting
SABETI-NT-12	-0.0237366269773668	0.0997693541870734	0.237915010784366	CYC1	groupGroup2	81	13318	0.376105974331162	0.969716264508224	GGTTAAAACCTCGGTTACGC	NA	NA	NA	NA	nontargeting	Nontargeting
SABETI-NT-12	0.925769475828697	0.174208125005161	-5.31415785458496	CYHR1	(Intercept)	32	4741	2.14303407536786e-07	3.05271758749541e-07	GGTTAAAACCTCGGTTACGC	NA	NA	NA	NA	nontargeting	Nontargeting
SABETI-NT-12	0.102178370259238	0.174780823566752	-0.584608586766467	CYHR1	groupGroup2	32	4741	0.882378134740732	0.996696324050682	GGTTAAAACCTCGGTTACGC	NA	NA	NA	NA	nontargeting	Nontargeting
SABETI-NT-12	2.87167962488401	0.458420564965409	-6.26429057583989	CYP3A5	(Intercept)	5	725	7.49053043536126e-10	1.24790782939353e-09	GGTTAAAACCTCGGTTACGC	NA	NA	NA	NA	nontargeting	Nontargeting
SABETI-NT-12	0.19123014787514	0.460042367543426	-0.415679427302071	CYP3A5	groupGroup2	5	725	0.644710805555994	0.988657997374276	GGTTAAAACCTCGGTTACGC	NA	NA	NA	NA	nontargeting	Nontargeting
SABETI-NT-12	-0.278203328497237	0.0952462283337189	2.92088551288858	CYSTM1	(Intercept)	69	11453	0.00698076130920462	0.00806881246759769	GGTTAAAACCTCGGTTACGC	NA	NA	NA	NA	nontargeting	Nontargeting
SABETI-NT-12	0.0655882515240349	0.0955503994733997	-0.686425717584718	CYSTM1	groupGroup2	69	11453	0.984889383325266	0.999407847442274	GGTTAAAACCTCGGTTACGC	NA	NA	NA	NA	nontargeting	Nontargeting
SABETI-NT-12	1.4053425560906	0.218155096662766	-6.44194235013931	CYTH1	(Intercept)	21	3918	2.3590817637998e-10	4.10101297583805e-10	GGTTAAAACCTCGGTTACGC	NA	NA	NA	NA	nontargeting	Nontargeting
SABETI-NT-12	-0.160994864539309	0.218737150491979	0.736019757856417	CYTH1	groupGroup2	21	3918	0.923437347579566	0.998009618252567	GGTTAAAACCTCGGTTACGC	NA	NA	NA	NA	nontargeting	Nontargeting
SABETI-NT-12	2.2655438213137	0.314049814381975	-7.21396325539027	CYTH2	(Intercept)	10	2038	1.08692853293416e-12	2.31445803452734e-12	GGTTAAAACCTCGGTTACGC	NA	NA	NA	NA	nontargeting	Nontargeting
SABETI-NT-12	-0.230588915874826	0.314821478844606	0.732443404818144	CYTH2	groupGroup2	10	2038	0.927795948654736	0.998046448789455	GGTTAAAACCTCGGTTACGC	NA	NA	NA	NA	nontargeting	Nontargeting
SABETI-NT-12	1.89085037187226	0.262268629779078	-7.2095941228847	CYTH3	(Intercept)	15	3173	1.12237792357514e-12	2.3864872304705e-12	GGTTAAAACCTCGGTTACGC	NA	NA	NA	NA	nontargeting	Nontargeting
SABETI-NT-12	-0.350099719126119	0.262850630250856	1.33193410566296	CYTH3	groupGroup2	15	3173	0.365763685155546	0.969086678825001	GGTTAAAACCTCGGTTACGC	NA	NA	NA	NA	nontargeting	Nontargeting
SABETI-NT-12	0.52030436772053	0.13609384882126	-3.82312920258341	CZIB	(Intercept)	44	6994	0.00026353737583046	0.000323157976266159	GGTTAAAACCTCGGTTACGC	NA	NA	NA	NA	nontargeting	Nontargeting
SABETI-NT-12	0.0608696268277609	0.136528637835953	-0.445837794858096	CZIB	groupGroup2	44	6994	0.688571162807944	0.990519150719524	GGTTAAAACCTCGGTTACGC	NA	NA	NA	NA	nontargeting	Nontargeting
SABETI-NT-12	3.27714473299212	0.538210709814186	-6.08896232132492	DACT3	(Intercept)	4	399	2.2728971757022e-09	3.64526811166379e-09	GGTTAAAACCTCGGTTACGC	NA	NA	NA	NA	nontargeting	Nontargeting
SABETI-NT-12	0.440445939499161	0.540620184161377	-0.81470494887717	DACT3	groupGroup2	4	399	0.83048243982062	0.994869759897653	GGTTAAAACCTCGGTTACGC	NA	NA	NA	NA	nontargeting	Nontargeting
SABETI-NT-12	-0.411734721121754	0.0921845495060173	4.46641789028733	DAD1	(Intercept)	72	12499	1.59080339800644e-05	2.05680437365129e-05	GGTTAAAACCTCGGTTACGC	NA	NA	NA	NA	nontargeting	Nontargeting
SABETI-NT-12	-0.02904163680288	0.0924581737575122	0.314105672031191	DAD1	groupGroup2	72	12499	0.49311843652097	0.980162659815817	GGTTAAAACCTCGGTTACGC	NA	NA	NA	NA	nontargeting	Nontargeting
SABETI-NT-12	1.89085037187232	0.264599342289946	-7.146088707206	DAGLB	(Intercept)	16	1699	1.78570747313596e-12	3.72000930527305e-12	GGTTAAAACCTCGGTTACGC	NA	NA	NA	NA	nontargeting	Nontargeting
SABETI-NT-12	0.344921374443662	0.265695961067409	-1.29818072152084	DAGLB	groupGroup2	16	1699	0.38845048228013	0.970823495911941	GGTTAAAACCTCGGTTACGC	NA	NA	NA	NA	nontargeting	Nontargeting
SABETI-NT-12	-0.821357839378587	0.0688266263393219	11.9337222099078	DAP3	(Intercept)	93	15336	1.57924221471109e-32	1.90282760618439e-31	GGTTAAAACCTCGGTTACGC	NA	NA	NA	NA	nontargeting	Nontargeting
SABETI-NT-12	0.0050311615640652	0.0690362262576575	-0.0728771231684631	DAP3	groupGroup2	93	15336	0.11619220281337	0.904218186743823	GGTTAAAACCTCGGTTACGC	NA	NA	NA	NA	nontargeting	Nontargeting
SABETI-NT-12	2.71752894505675	0.403879373579817	-6.72856581154347	DAPK2	(Intercept)	6	1064	3.42686996187366e-11	6.37720644408495e-11	GGTTAAAACCTCGGTTACGC	NA	NA	NA	NA	nontargeting	Nontargeting
SABETI-NT-12	-0.0200789457920709	0.405082631338362	0.0495675307670722	DAPK2	groupGroup2	6	1064	0.079065956987266	0.873969777716801	GGTTAAAACCTCGGTTACGC	NA	NA	NA	NA	nontargeting	Nontargeting
SABETI-NT-12	1.44456326924385	0.214967898660375	-6.71990226562199	DAPK3	(Intercept)	21	2585	3.63692981818466e-11	6.75439807102801e-11	GGTTAAAACCTCGGTTACGC	NA	NA	NA	NA	nontargeting	Nontargeting
SABETI-NT-12	0.332522672759035	0.215841775625854	-1.54058532827973	DAPK3	groupGroup2	21	2585	0.246835481958146	0.951091891514952	GGTTAAAACCTCGGTTACGC	NA	NA	NA	NA	nontargeting	Nontargeting
SABETI-NT-12	0.31963367225838	0.138534290062245	-2.30725311484084	DARS2	(Intercept)	43	7117	0.0420814272213196	0.0469957075860281	GGTTAAAACCTCGGTTACGC	NA	NA	NA	NA	nontargeting	Nontargeting
SABETI-NT-12	0.142676469886014	0.138997836413097	-1.02646540095764	DARS2	groupGroup2	43	7117	0.609344528425986	0.986803737864908	GGTTAAAACCTCGGTTACGC	NA	NA	NA	NA	nontargeting	Nontargeting
SABETI-NT-12	-0.0550597771830304	0.114304966210864	0.481691907256759	DAXX	(Intercept)	59	9661	0.739950348291766	0.754136700294287	GGTTAAAACCTCGGTTACGC	NA	NA	NA	NA	nontargeting	Nontargeting
SABETI-NT-12	0.0716396896353566	0.114669095074067	-0.624751504222505	DAXX	groupGroup2	59	9661	0.935731672017164	0.998268445240544	GGTTAAAACCTCGGTTACGC	NA	NA	NA	NA	nontargeting	Nontargeting
SABETI-NT-12	-0.226910034109688	0.111676665967346	2.03184821237442	DAZAP1	(Intercept)	66	10674	0.0843380493004408	0.0927909073354993	GGTTAAAACCTCGGTTACGC	NA	NA	NA	NA	nontargeting	Nontargeting
SABETI-NT-12	-0.0595251285814824	0.112003485658033	0.531457822332632	DAZAP1	groupGroup2	66	10674	0.80979687673121	0.994656141340048	GGTTAAAACCTCGGTTACGC	NA	NA	NA	NA	nontargeting	Nontargeting
SABETI-NT-12	1.22945188962693	0.190055971073062	-6.46889378263361	DBN1	(Intercept)	25	5688	1.97445914687349e-10	3.45435572272729e-10	GGTTAAAACCTCGGTTACGC	NA	NA	NA	NA	nontargeting	Nontargeting
SABETI-NT-12	-0.387449178847556	0.190467090425289	2.034205373655	DBN1	groupGroup2	25	5688	0.0838617859733112	0.878814347621168	GGTTAAAACCTCGGTTACGC	NA	NA	NA	NA	nontargeting	Nontargeting
SABETI-NT-12	2.36085400111803	0.338239828278331	-6.97982261029099	DBNDD1	(Intercept)	8	1112	5.91106003337714e-12	1.1723104941303e-11	GGTTAAAACCTCGGTTACGC	NA	NA	NA	NA	nontargeting	Nontargeting
SABETI-NT-12	0.308921275990436	0.339589165855663	-0.909691200577753	DBNDD1	groupGroup2	8	1112	0.725970772189562	0.992035742019365	GGTTAAAACCTCGGTTACGC	NA	NA	NA	NA	nontargeting	Nontargeting
SABETI-NT-12	2.58399755243223	0.374061953296684	-6.90794006088812	DBP	(Intercept)	7	435	9.8348330509254e-12	1.91295791117571e-11	GGTTAAAACCTCGGTTACGC	NA	NA	NA	NA	nontargeting	Nontargeting
SABETI-NT-12	1.07630368754876	0.377147373562912	-2.85380135987934	DBP	groupGroup2	7	435	0.00863990668091166	0.636564080133537	GGTTAAAACCTCGGTTACGC	NA	NA	NA	NA	nontargeting	Nontargeting
SABETI-NT-12	0.925769475828698	0.174655441301429	-5.3005475748732	DCAF1	(Intercept)	31	4716	2.30911748146052e-07	3.28359113811181e-07	GGTTAAAACCTCGGTTACGC	NA	NA	NA	NA	nontargeting	Nontargeting
SABETI-NT-12	0.112319302235285	0.175234039897483	-0.640967373125651	DCAF1	groupGroup2	31	4716	0.9569122377347	0.998748695729051	GGTTAAAACCTCGGTTACGC	NA	NA	NA	NA	nontargeting	Nontargeting
SABETI-NT-12	1.44456326924387	0.212921145254306	-6.78449886937502	DCAF11	(Intercept)	23	3776	2.32980295493218e-11	4.39354666173929e-11	GGTTAAAACCTCGGTTACGC	NA	NA	NA	NA	nontargeting	Nontargeting
SABETI-NT-12	-0.105382516103339	0.21350982098366	0.493572218916358	DCAF11	groupGroup2	23	3776	0.756783350531514	0.992643378571158	GGTTAAAACCTCGGTTACGC	NA	NA	NA	NA	nontargeting	Nontargeting
SABETI-NT-12	1.40534255609058	0.21158691416376	-6.64191621511575	DCAF15	(Intercept)	21	3588	6.19261938436662e-11	1.12874927696298e-10	GGTTAAAACCTCGGTTACGC	NA	NA	NA	NA	nontargeting	Nontargeting
SABETI-NT-12	-0.0184750962100932	0.212218362709331	0.0870570104029971	DCAF15	groupGroup2	21	3588	0.138747607352878	0.915344528946027	GGTTAAAACCTCGGTTACGC	NA	NA	NA	NA	nontargeting	Nontargeting
SABETI-NT-12	1.13707856949589	0.184484403104752	-6.16354851878858	DCAF17	(Intercept)	28	5574	1.4226513923411e-09	2.31825557540139e-09	GGTTAAAACCTCGGTTACGC	NA	NA	NA	NA	nontargeting	Nontargeting
SABETI-NT-12	-0.286662909316425	0.184923420658084	1.55017092100223	DCAF17	groupGroup2	28	5574	0.242200994641392	0.950394483832967	GGTTAAAACCTCGGTTACGC	NA	NA	NA	NA	nontargeting	Nontargeting
SABETI-NT-12	-0.0279087881170663	0.118536011454089	0.235445648750176	DCAF6	(Intercept)	58	9765	0.37227428175926	0.391523761580619	GGTTAAAACCTCGGTTACGC	NA	NA	NA	NA	nontargeting	Nontargeting
SABETI-NT-12	-0.0178374665713422	0.118891265025925	0.150031766988539	DCAF6	groupGroup2	58	9765	0.238520895043072	0.94935678253173	GGTTAAAACCTCGGTTACGC	NA	NA	NA	NA	nontargeting	Nontargeting
SABETI-NT-12	-0.347196199984189	0.0950680700293167	3.6520800293634	DCAF7	(Intercept)	73	12096	0.000520249573788656	0.0006301505779568	GGTTAAAACCTCGGTTACGC	NA	NA	NA	NA	nontargeting	Nontargeting
SABETI-NT-12	-0.00129246870701256	0.0953560381068743	0.0135541359799782	DCAF7	groupGroup2	73	12096	0.0216286094163041	0.754380631074733	GGTTAAAACCTCGGTTACGC	NA	NA	NA	NA	nontargeting	Nontargeting
SABETI-NT-12	0.792238083204173	0.158007250414767	-5.01393500060637	DCAF8	(Intercept)	36	6118	1.06656016062634e-06	1.46410408996184e-06	GGTTAAAACCTCGGTTACGC	NA	NA	NA	NA	nontargeting	Nontargeting
SABETI-NT-12	-0.0573231189644395	0.158464082333003	0.361742030878507	DCAF8	groupGroup2	36	6118	0.564910370025966	0.983934584830217	GGTTAAAACCTCGGTTACGC	NA	NA	NA	NA	nontargeting	Nontargeting
SABETI-NT-12	0.109562202511517	0.114675681554833	-0.955409211665589	DCTN2	(Intercept)	60	9886	0.67874159487944	0.694983433804628	GGTTAAAACCTCGGTTACGC	NA	NA	NA	NA	nontargeting	Nontargeting
SABETI-NT-12	-0.0871987190961508	0.115000165805757	0.758248638036189	DCTN2	groupGroup2	60	9886	0.896604297768874	0.997227579858157	GGTTAAAACCTCGGTTACGC	NA	NA	NA	NA	nontargeting	Nontargeting
SABETI-NT-12	0.48905182421642	0.137391650304353	-3.55954545369433	DCTN3	(Intercept)	47	6637	0.000742994467035836	0.000894174392471518	GGTTAAAACCTCGGTTACGC	NA	NA	NA	NA	nontargeting	Nontargeting
SABETI-NT-12	0.143517918487246	0.137860522073812	-1.04103710277845	DCTN3	groupGroup2	47	6637	0.595716657530954	0.985751931699531	GGTTAAAACCTCGGTTACGC	NA	NA	NA	NA	nontargeting	Nontargeting
SABETI-NT-12	-0.711839313572097	0.102734977505119	6.92888956476999	DCXR	(Intercept)	74	12282	8.48313488716986e-12	1.65936405527515e-11	GGTTAAAACCTCGGTTACGC	NA	NA	NA	NA	nontargeting	Nontargeting
SABETI-NT-12	-0.052559367623578	0.103039480051194	0.510089604464854	DCXR	groupGroup2	74	12282	0.780022624406364	0.993462928371927	GGTTAAAACCTCGGTTACGC	NA	NA	NA	NA	nontargeting	Nontargeting
SABETI-NT-12	2.17853244432404	0.306873334802695	-7.09912591696744	DDB2	(Intercept)	11	1481	2.51096770043714e-12	5.15496718067865e-12	GGTTAAAACCTCGGTTACGC	NA	NA	NA	NA	nontargeting	Nontargeting
SABETI-NT-12	0.191230147875153	0.307976960978906	-0.6209235498244	DDB2	groupGroup2	11	1481	0.930700149012658	0.998092490827417	GGTTAAAACCTCGGTTACGC	NA	NA	NA	NA	nontargeting	Nontargeting
SABETI-NT-12	0.974559639998133	0.168245352440365	-5.79249070397693	DDI2	(Intercept)	33	6677	1.38700331383992e-08	2.10952543493496e-08	GGTTAAAACCTCGGTTACGC	NA	NA	NA	NA	nontargeting	Nontargeting
SABETI-NT-12	-0.339938614523908	0.16862577618735	2.01593506170861	DDI2	groupGroup2	33	6677	0.0876135333814708	0.881697366538694	GGTTAAAACCTCGGTTACGC	NA	NA	NA	NA	nontargeting	Nontargeting
SABETI-NT-12	0.693147180559927	0.193203704884133	-3.5876495276093	DDIT3	(Intercept)	28	3884	0.000667344767892488	0.000804681470317722	GGTTAAAACCTCGGTTACGC	NA	NA	NA	NA	nontargeting	Nontargeting
SABETI-NT-12	0.451903279296579	0.19395832027522	-2.32989891155659	DDIT3	groupGroup2	28	3884	0.0396229891443006	0.81604957789566	GGTTAAAACCTCGGTTACGC	NA	NA	NA	NA	nontargeting	Nontargeting
SABETI-NT-12	-0.578307920947589	0.282611808675137	2.04629779505199	DDIT4	(Intercept)	24	4225	0.0814541610352952	0.0896934634467922	GGTTAAAACCTCGGTTACGC	NA	NA	NA	NA	nontargeting	Nontargeting
SABETI-NT-12	0.571171761870951	0.283512333415709	-2.01462756483843	DDIT4	groupGroup2	24	4225	0.0878873740573448	0.881880333750133	GGTTAAAACCTCGGTTACGC	NA	NA	NA	NA	nontargeting	Nontargeting
SABETI-NT-12	0.999877447982425	0.179583525615761	-5.5677570899336	DDT	(Intercept)	30	4781	5.16078394687032e-08	7.60080635686635e-08	GGTTAAAACCTCGGTTACGC	NA	NA	NA	NA	nontargeting	Nontargeting
SABETI-NT-12	0.0128126323095621	0.180133588921675	-0.0711285018316783	DDT	groupGroup2	30	4781	0.113409031135866	0.902795411567999	GGTTAAAACCTCGGTTACGC	NA	NA	NA	NA	nontargeting	Nontargeting
SABETI-NT-12	-0.107245530353596	0.105105587590281	1.02035993340009	DDX17	(Intercept)	69	10140	0.615115577322294	0.633034085930018	GGTTAAAACCTCGGTTACGC	NA	NA	NA	NA	nontargeting	Nontargeting
SABETI-NT-12	0.0909360340162041	0.105447498192233	-0.862382091326866	DDX17	groupGroup2	69	10140	0.7769545843127	0.99328772873616	GGTTAAAACCTCGGTTACGC	NA	NA	NA	NA	nontargeting	Nontargeting
SABETI-NT-12	2.02438176449679	0.2790346359691	-7.25494796538796	DDX28	(Intercept)	12	2219	8.03632553680344e-13	1.73457266351396e-12	GGTTAAAACCTCGGTTACGC	NA	NA	NA	NA	nontargeting	Nontargeting
SABETI-NT-12	-0.0782997202970987	0.279822286385426	0.279819457229539	DDX28	groupGroup2	12	2219	0.440767953851378	0.976577431917704	GGTTAAAACCTCGGTTACGC	NA	NA	NA	NA	nontargeting	Nontargeting
SABETI-NT-12	0.856776604341748	0.161993677984797	-5.28895087141707	DDX31	(Intercept)	32	4931	2.46039850114658e-07	3.49344598113836e-07	GGTTAAAACCTCGGTTACGC	NA	NA	NA	NA	nontargeting	Nontargeting
SABETI-NT-12	0.174218802048601	0.162563853677223	-1.07169458712832	DDX31	groupGroup2	32	4931	0.56771446569562	0.984140664557159	GGTTAAAACCTCGGTTACGC	NA	NA	NA	NA	nontargeting	Nontargeting
SABETI-NT-12	-0.69314718055994	0.0739501579197641	9.37316700948771	DDX39A	(Intercept)	89	15122	1.40776251532763e-20	6.83207851548707e-20	GGTTAAAACCTCGGTTACGC	NA	NA	NA	NA	nontargeting	Nontargeting
SABETI-NT-12	-0.107738229795801	0.0741546458486253	1.45288577084881	DDX39A	groupGroup2	89	15122	0.292510944600798	0.958451033918103	GGTTAAAACCTCGGTTACGC	NA	NA	NA	NA	nontargeting	Nontargeting
SABETI-NT-12	0.602996083565647	0.142884004655061	-4.22017905378109	DDX41	(Intercept)	43	7308	4.88216714878196e-05	6.17385262746826e-05	GGTTAAAACCTCGGTTACGC	NA	NA	NA	NA	nontargeting	Nontargeting
SABETI-NT-12	-0.088688602099009	0.143286216261727	0.618961156298593	DDX41	groupGroup2	43	7308	0.928116103023554	0.998055981334661	GGTTAAAACCTCGGTTACGC	NA	NA	NA	NA	nontargeting	Nontargeting
SABETI-NT-12	0.281412459438187	0.12185544660467	-2.30939582332466	DDX42	(Intercept)	56	9471	0.0418432531774806	0.0467349911867471	GGTTAAAACCTCGGTTACGC	NA	NA	NA	NA	nontargeting	Nontargeting
SABETI-NT-12	-0.160164334817525	0.122178938220138	1.31089971111834	DDX42	groupGroup2	56	9471	0.379783296969306	0.96998625257138	GGTTAAAACCTCGGTTACGC	NA	NA	NA	NA	nontargeting	Nontargeting
SABETI-NT-12	0.536304709066968	0.138603157980885	-3.86935418268702	DDX49	(Intercept)	45	6740	0.000218248044383012	0.000268533238329333	GGTTAAAACCTCGGTTACGC	NA	NA	NA	NA	nontargeting	Nontargeting
SABETI-NT-12	0.0871394133803733	0.139055468719573	-0.626652185510974	DDX49	groupGroup2	45	6740	0.938225494661432	0.998293358872357	GGTTAAAACCTCGGTTACGC	NA	NA	NA	NA	nontargeting	Nontargeting
SABETI-NT-12	-2.09349329513548	0.0867313736497104	24.137670222896	DDX5	(Intercept)	102	17010	2.01214853909008e-128	6.28268443256699e-127	GGTTAAAACCTCGGTTACGC	NA	NA	NA	NA	nontargeting	Nontargeting
SABETI-NT-12	-0.0372820036173442	0.0869928540985367	0.428563978083934	DDX5	groupGroup2	102	17010	0.66351887036821	0.989581867379221	GGTTAAAACCTCGGTTACGC	NA	NA	NA	NA	nontargeting	Nontargeting
SABETI-NT-12	2.36085400111802	0.324638986080288	-7.27224425391147	DDX51	(Intercept)	10	2740	7.07127076913954e-13	1.53518780757088e-12	GGTTAAAACCTCGGTTACGC	NA	NA	NA	NA	nontargeting	Nontargeting
SABETI-NT-12	-0.643914326461784	0.325180238414805	1.98017668478488	DDX51	groupGroup2	10	2740	0.0953673574855024	0.889955892463796	GGTTAAAACCTCGGTTACGC	NA	NA	NA	NA	nontargeting	Nontargeting
SABETI-NT-12	0.473784352085636	0.136316591491339	-3.47561765521212	DDX52	(Intercept)	45	9204	0.00101935673655363	0.00121984703664761	GGTTAAAACCTCGGTTACGC	NA	NA	NA	NA	nontargeting	Nontargeting
SABETI-NT-12	-0.345396121835581	0.136631586560935	2.52793757672968	DDX52	groupGroup2	45	9204	0.0229469499203632	0.760688605242746	GGTTAAAACCTCGGTTACGC	NA	NA	NA	NA	nontargeting	Nontargeting
SABETI-NT-12	0.293991241645042	0.12549491081901	-2.34265469194237	DDX54	(Intercept)	49	8474	0.0382941895986758	0.0428462939865922	GGTTAAAACCTCGGTTACGC	NA	NA	NA	NA	nontargeting	Nontargeting
SABETI-NT-12	-0.0203802867616511	0.125869245475346	0.161916333769101	DDX54	groupGroup2	49	8474	0.257256519879682	0.952462666657836	GGTTAAAACCTCGGTTACGC	NA	NA	NA	NA	nontargeting	Nontargeting
SABETI-NT-12	2.46621451677586	0.341844743998708	-7.21442865532308	DDX59	(Intercept)	8	2393	1.083217880977e-12	2.30685321039331e-12	GGTTAAAACCTCGGTTACGC	NA	NA	NA	NA	nontargeting	Nontargeting
SABETI-NT-12	-0.596558539779509	0.342438809857011	1.74208799530815	DDX59	groupGroup2	8	2393	0.162986095728897	0.925357867133241	GGTTAAAACCTCGGTTACGC	NA	NA	NA	NA	nontargeting	Nontargeting
SABETI-NT-12	-0.2193628284743	0.122664059737716	1.78832193344447	DDX6	(Intercept)	67	10073	0.147448166351727	0.159803127567454	GGTTAAAACCTCGGTTACGC	NA	NA	NA	NA	nontargeting	Nontargeting
SABETI-NT-12	-0.0158764045292588	0.1230330268461	0.129041810449144	DDX6	groupGroup2	67	10073	0.20535086914807	0.940348023777112	GGTTAAAACCTCGGTTACGC	NA	NA	NA	NA	nontargeting	Nontargeting
SABETI-NT-12	1.1669315326456	0.181408265389744	-6.43262604456593	DEAF1	(Intercept)	28	4401	2.50835900090162e-10	4.35037117394356e-10	GGTTAAAACCTCGGTTACGC	NA	NA	NA	NA	nontargeting	Nontargeting
SABETI-NT-12	0.0256854974608176	0.181971444421521	-0.141151253387423	DEAF1	groupGroup2	28	4401	0.224499090842352	0.945010543272814	GGTTAAAACCTCGGTTACGC	NA	NA	NA	NA	nontargeting	Nontargeting
SABETI-NT-12	1.5279448781829	0.216353797850598	-7.06225124477831	DEDD	(Intercept)	22	3249	3.2765284661413e-12	6.65191191298738e-12	GGTTAAAACCTCGGTTACGC	NA	NA	NA	NA	nontargeting	Nontargeting
SABETI-NT-12	0.00933493941424036	0.21701547891914	-0.0430150856553351	DEDD	groupGroup2	22	3249	0.068620983259704	0.863923669908385	GGTTAAAACCTCGGTTACGC	NA	NA	NA	NA	nontargeting	Nontargeting
SABETI-NT-12	1.36760222810775	0.203258671382093	-6.72838319176496	DEF6	(Intercept)	23	3350	3.4311727290797e-11	6.38496483615945e-11	GGTTAAAACCTCGGTTACGC	NA	NA	NA	NA	nontargeting	Nontargeting
SABETI-NT-12	0.12766227740509	0.203950045035094	-0.625948758104579	DEF6	groupGroup2	23	3350	0.937302895966178	0.998293358872357	GGTTAAAACCTCGGTTACGC	NA	NA	NA	NA	nontargeting	Nontargeting
SABETI-NT-12	0.0784716154414924	0.112460568494267	-0.697770040576427	DEF8	(Intercept)	61	8902	0.9706420359693	0.972696820846478	GGTTAAAACCTCGGTTACGC	NA	NA	NA	NA	nontargeting	Nontargeting
SABETI-NT-12	0.136910225864372	0.112841840546326	-1.21329309413529	DEF8	groupGroup2	61	8902	0.450035564551912	0.97706050503715	GGTTAAAACCTCGGTTACGC	NA	NA	NA	NA	nontargeting	Nontargeting
SABETI-NT-12	0.949867027407764	0.169378501969517	-5.6079550613732	DEGS1	(Intercept)	35	5770	4.09462330884086e-08	6.06405119204344e-08	GGTTAAAACCTCGGTTACGC	NA	NA	NA	NA	nontargeting	Nontargeting
SABETI-NT-12	-0.13876491604705	0.169835557641586	0.817054555441765	DEGS1	groupGroup2	35	5770	0.827794503422856	0.994869759897653	GGTTAAAACCTCGGTTACGC	NA	NA	NA	NA	nontargeting	Nontargeting
SABETI-NT-12	2.02438176449682	0.279820293743257	-7.2345780837263	DENND10	(Intercept)	12	1750	9.33957209516528e-13	2.00236678723521e-12	GGTTAAAACCTCGGTTACGC	NA	NA	NA	NA	nontargeting	Nontargeting
SABETI-NT-12	0.184425620180799	0.280825163497445	-0.656727544939102	DENND10	groupGroup2	12	1750	0.977287760365754	0.999211471379831	GGTTAAAACCTCGGTTACGC	NA	NA	NA	NA	nontargeting	Nontargeting
SABETI-NT-12	2.71752894505676	0.407073168627509	-6.67577515417979	DENND6B	(Intercept)	7	551	4.91857552774086e-11	9.03701497883039e-11	GGTTAAAACCTCGGTTACGC	NA	NA	NA	NA	nontargeting	Nontargeting
SABETI-NT-12	0.681607996315997	0.409344121247091	-1.66512223075157	DENND6B	groupGroup2	7	551	0.191776744725943	0.935797409153818	GGTTAAAACCTCGGTTACGC	NA	NA	NA	NA	nontargeting	Nontargeting
SABETI-NT-12	1.52794487818291	0.223992506059476	-6.82141070280806	DEPDC5	(Intercept)	17	2629	1.80301600617994e-11	3.43076426211188e-11	GGTTAAAACCTCGGTTACGC	NA	NA	NA	NA	nontargeting	Nontargeting
SABETI-NT-12	0.227029610212548	0.224821359586846	-1.00982224566989	DEPDC5	groupGroup2	17	2629	0.62516092035403	0.987739585764234	GGTTAAAACCTCGGTTACGC	NA	NA	NA	NA	nontargeting	Nontargeting
SABETI-NT-12	2.26554382131371	0.319583162081441	-7.08905878068873	DEPDC7	(Intercept)	11	1550	2.70054339466376e-12	5.52683198781509e-12	GGTTAAAACCTCGGTTACGC	NA	NA	NA	NA	nontargeting	Nontargeting
SABETI-NT-12	0.0517007366020514	0.320597815406612	-0.161263533678418	DEPDC7	groupGroup2	11	1550	0.256228313586848	0.952363052267219	GGTTAAAACCTCGGTTACGC	NA	NA	NA	NA	nontargeting	Nontargeting
SABETI-NT-12	1.22945188962693	0.187839975170808	-6.54520896581761	DERL1	(Intercept)	28	5903	1.18824504200773e-10	2.11711367590669e-10	GGTTAAAACCTCGGTTACGC	NA	NA	NA	NA	nontargeting	Nontargeting
SABETI-NT-12	-0.418736500797615	0.188231545750348	2.22458195903563	DERL1	groupGroup2	28	5903	0.0522186297279944	0.841352343643704	GGTTAAAACCTCGGTTACGC	NA	NA	NA	NA	nontargeting	Nontargeting
SABETI-NT-12	2.87167962488398	0.428880964125383	-6.69574978861605	DERL3	(Intercept)	6	780	4.29137175356408e-11	7.92230802603043e-11	GGTTAAAACCTCGGTTACGC	NA	NA	NA	NA	nontargeting	Nontargeting
SABETI-NT-12	0.170610860672424	0.430400113359476	-0.396400594183691	DERL3	groupGroup2	6	780	0.61638094436571	0.987129555361823	GGTTAAAACCTCGGTTACGC	NA	NA	NA	NA	nontargeting	Nontargeting
SABETI-NT-12	2.58399755243225	0.373309556409549	-6.92186285635133	DET1	(Intercept)	7	1450	8.91485353641344e-12	1.74049013271795e-11	GGTTAAAACCTCGGTTACGC	NA	NA	NA	NA	nontargeting	Nontargeting
SABETI-NT-12	-0.205001284286091	0.374253475677185	0.547760535597313	DET1	groupGroup2	7	1450	0.832287320492526	0.994869759897653	GGTTAAAACCTCGGTTACGC	NA	NA	NA	NA	nontargeting	Nontargeting
SABETI-NT-12	0.0887281156086824	0.111973249655543	-0.79240457771505	DFFA	(Intercept)	61	10409	0.856249622160292	0.865278112546287	GGTTAAAACCTCGGTTACGC	NA	NA	NA	NA	nontargeting	Nontargeting
SABETI-NT-12	-0.128876111987866	0.112279039705007	1.14781986314155	DFFA	groupGroup2	61	10409	0.502085871278762	0.980808351308639	GGTTAAAACCTCGGTTACGC	NA	NA	NA	NA	nontargeting	Nontargeting
SABETI-NT-12	2.17853244432405	0.300010965066125	-7.26150940464422	DFFB	(Intercept)	11	2428	7.6558876586065e-13	1.6561393512726e-12	GGTTAAAACCTCGGTTACGC	NA	NA	NA	NA	nontargeting	Nontargeting
SABETI-NT-12	-0.335642501488362	0.300680729334142	1.11627540026141	DFFB	groupGroup2	11	2428	0.528608536242498	0.982613719737604	GGTTAAAACCTCGGTTACGC	NA	NA	NA	NA	nontargeting	Nontargeting
SABETI-NT-12	1.40534255609057	0.214314822026088	-6.55737453343054	DGAT1	(Intercept)	21	3329	1.09526702510823e-10	1.95732979754493e-10	GGTTAAAACCTCGGTTACGC	NA	NA	NA	NA	nontargeting	Nontargeting
SABETI-NT-12	0.0589721901591869	0.214997616011584	-0.274292297994642	DGAT1	groupGroup2	21	3329	0.432279994130584	0.975896278944829	GGTTAAAACCTCGGTTACGC	NA	NA	NA	NA	nontargeting	Nontargeting
SABETI-NT-12	0.109562202511532	0.128855077402541	-0.850274624175354	DGCR6L	(Intercept)	52	8122	0.790344842652192	0.802543030130856	GGTTAAAACCTCGGTTACGC	NA	NA	NA	NA	nontargeting	Nontargeting
SABETI-NT-12	0.11252198117465	0.129275210877277	-0.870406479409792	DGCR6L	groupGroup2	52	8122	0.76815661403349	0.992971539847272	GGTTAAAACCTCGGTTACGC	NA	NA	NA	NA	nontargeting	Nontargeting
SABETI-NT-12	0.163629423781802	0.129547527898865	-1.26308410847904	DGCR8	(Intercept)	51	8962	0.41311790888721	0.432689002606244	GGTTAAAACCTCGGTTACGC	NA	NA	NA	NA	nontargeting	Nontargeting
SABETI-NT-12	-0.0857948489401677	0.129918960581457	0.66037203927887	DGCR8	groupGroup2	51	8962	0.981969778437554	0.999237644562586	GGTTAAAACCTCGGTTACGC	NA	NA	NA	NA	nontargeting	Nontargeting
SABETI-NT-12	3.05400118167795	0.481260768347678	-6.34583448836545	DGKA	(Intercept)	5	623	4.4244594957473e-10	7.51293226041595e-10	GGTTAAAACCTCGGTTACGC	NA	NA	NA	NA	nontargeting	Nontargeting
SABETI-NT-12	0.198610255172775	0.482996264199622	-0.411204536958261	DGKA	groupGroup2	5	623	0.63815487645055	0.988480949500343	GGTTAAAACCTCGGTTACGC	NA	NA	NA	NA	nontargeting	Nontargeting
SABETI-NT-12	1.1370785694959	0.185471210236484	-6.13075510773921	DGKZ	(Intercept)	25	4313	1.74925895446418e-09	2.83008561779277e-09	GGTTAAAACCTCGGTTACGC	NA	NA	NA	NA	nontargeting	Nontargeting
SABETI-NT-12	0.0405456760243698	0.186053414918415	-0.2179249224861	DGKZ	groupGroup2	25	4313	0.345024783095022	0.966276981339805	GGTTAAAACCTCGGTTACGC	NA	NA	NA	NA	nontargeting	Nontargeting
SABETI-NT-12	0.712195375530631	0.15042930334474	-4.73441915700752	DHCR24	(Intercept)	33	6974	4.39366621842826e-06	5.8401583669217e-06	GGTTAAAACCTCGGTTACGC	NA	NA	NA	NA	nontargeting	Nontargeting
SABETI-NT-12	-0.143847289704509	0.150833537063584	0.953682400511969	DHCR24	groupGroup2	33	6974	0.680488862857592	0.990423067210011	GGTTAAAACCTCGGTTACGC	NA	NA	NA	NA	nontargeting	Nontargeting
SABETI-NT-12	0.902238978418513	0.167772123483974	-5.37776455159844	DHCR7	(Intercept)	35	5976	1.50832701239348e-07	2.16685236734192e-07	GGTTAAAACCTCGGTTACGC	NA	NA	NA	NA	nontargeting	Nontargeting
SABETI-NT-12	-0.148631881166624	0.168222833186212	0.883541659306725	DHCR7	groupGroup2	35	5976	0.753887368949916	0.992643378571158	GGTTAAAACCTCGGTTACGC	NA	NA	NA	NA	nontargeting	Nontargeting
SABETI-NT-12	0.536304709066988	0.139235064605291	-3.85179344432616	DHPS	(Intercept)	41	6876	0.000234511820375704	0.000288180079618009	GGTTAAAACCTCGGTTACGC	NA	NA	NA	NA	nontargeting	Nontargeting
SABETI-NT-12	0.0543392481727207	0.139676801545411	-0.389035599122408	DHPS	groupGroup2	41	6876	0.605500375298964	0.986465215255628	GGTTAAAACCTCGGTTACGC	NA	NA	NA	NA	nontargeting	Nontargeting
SABETI-NT-12	2.46621451677577	0.342595408609927	-7.19862104043479	DHRS1	(Intercept)	8	2076	1.21649076389958e-12	2.57749744935239e-12	GGTTAAAACCTCGGTTACGC	NA	NA	NA	NA	nontargeting	Nontargeting
SABETI-NT-12	-0.441726344483262	0.343283373003242	1.28676883071494	DHRS1	groupGroup2	8	2076	0.396349747994894	0.971573847339599	GGTTAAAACCTCGGTTACGC	NA	NA	NA	NA	nontargeting	Nontargeting
SABETI-NT-12	0.813291492402019	0.164328448543758	-4.94918256460903	DHRS11	(Intercept)	34	5324	1.49051635292408e-06	2.0308812823055e-06	GGTTAAAACCTCGGTTACGC	NA	NA	NA	NA	nontargeting	Nontargeting
SABETI-NT-12	0.0763717017275723	0.164857790755282	-0.463258068530956	DHRS11	groupGroup2	34	5324	0.713641204282346	0.991545480975484	GGTTAAAACCTCGGTTACGC	NA	NA	NA	NA	nontargeting	Nontargeting
SABETI-NT-12	1.7730673362159	0.819282578241772	-2.16417068213632	DHRS2	(Intercept)	6	655	0.0609025049188374	0.067492014873159	GGTTAAAACCTCGGTTACGC	NA	NA	NA	NA	nontargeting	Nontargeting
SABETI-NT-12	-0.0184241381994806	0.821762860060378	0.0224202614828893	DHRS2	groupGroup2	6	655	0.0357745638254621	0.807437972397486	GGTTAAAACCTCGGTTACGC	NA	NA	NA	NA	nontargeting	Nontargeting
SABETI-NT-12	1.48538526376411	0.22330123951952	-6.65193470022933	DHRS3	(Intercept)	21	4007	5.78530093489184e-11	1.05692404495469e-10	GGTTAAAACCTCGGTTACGC	NA	NA	NA	NA	nontargeting	Nontargeting
SABETI-NT-12	-0.255645017104832	0.223850813330167	1.14203300538279	DHRS3	groupGroup2	21	4007	0.506880601453636	0.981017871017999	GGTTAAAACCTCGGTTACGC	NA	NA	NA	NA	nontargeting	Nontargeting
SABETI-NT-12	1.66770682055804	0.243970235638948	-6.83569787187517	DHRS4	(Intercept)	19	2437	1.63213542828793e-11	3.11632901449954e-11	GGTTAAAACCTCGGTTACGC	NA	NA	NA	NA	nontargeting	Nontargeting
SABETI-NT-12	0.148410150692241	0.244809185933386	-0.606227867334295	DHRS4	groupGroup2	19	2437	0.91127309979413	0.997800828419784	GGTTAAAACCTCGGTTACGC	NA	NA	NA	NA	nontargeting	Nontargeting
SABETI-NT-12	2.09848973665054	0.299094379517829	-7.01614567292612	DHRS4-AS1	(Intercept)	13	1773	4.56144535396414e-12	9.13704861783417e-12	GGTTAAAACCTCGGTTACGC	NA	NA	NA	NA	nontargeting	Nontargeting
SABETI-NT-12	0.0614529654329309	0.300050564766546	-0.20480869776314	DHRS4-AS1	groupGroup2	13	1773	0.324556817538192	0.963331846165502	GGTTAAAACCTCGGTTACGC	NA	NA	NA	NA	nontargeting	Nontargeting
SABETI-NT-12	3.27714473299213	0.522144014243376	-6.27632347321064	DHRS4L2	(Intercept)	4	559	6.93345137817932e-10	1.15821546297904e-09	GGTTAAAACCTCGGTTACGC	NA	NA	NA	NA	nontargeting	Nontargeting
SABETI-NT-12	0.10836337732501	0.523893004282133	-0.206842573653938	DHRS4L2	groupGroup2	4	559	0.327734387828688	0.963982056849674	GGTTAAAACCTCGGTTACGC	NA	NA	NA	NA	nontargeting	Nontargeting
SABETI-NT-12	-0.495616205102465	0.103605595726576	4.78368182361923	DHX15	(Intercept)	74	12910	3.44226112598498e-06	4.60043105907474e-06	GGTTAAAACCTCGGTTACGC	NA	NA	NA	NA	nontargeting	Nontargeting
SABETI-NT-12	-0.173349576279766	0.103892992522519	1.66853963940054	DHX15	groupGroup2	74	12910	0.190417299670377	0.935387026484859	GGTTAAAACCTCGGTTACGC	NA	NA	NA	NA	nontargeting	Nontargeting
SABETI-NT-12	1.22945188962693	0.189383055747702	-6.49187903729263	DHX34	(Intercept)	24	5708	1.69544627482542e-10	2.98270411195975e-10	GGTTAAAACCTCGGTTACGC	NA	NA	NA	NA	nontargeting	Nontargeting
SABETI-NT-12	-0.383318318153039	0.189792997772038	2.01966522818427	DHX34	groupGroup2	24	5708	0.0868362484118812	0.880851764984642	GGTTAAAACCTCGGTTACGC	NA	NA	NA	NA	nontargeting	Nontargeting
SABETI-NT-12	0.6561059088796	0.14902130402266	-4.40276585406765	DIDO1	(Intercept)	41	6815	2.13758993618596e-05	2.74682961096236e-05	GGTTAAAACCTCGGTTACGC	NA	NA	NA	NA	nontargeting	Nontargeting
SABETI-NT-12	-0.0711341165923583	0.149447766353132	0.475979790987806	DIDO1	groupGroup2	41	6815	0.731822449207422	0.992236447344172	GGTTAAAACCTCGGTTACGC	NA	NA	NA	NA	nontargeting	Nontargeting
SABETI-NT-12	0.999877447982433	0.17245978324722	-5.79774269198238	DIP2A	(Intercept)	28	5555	1.34426943928271e-08	2.04620184458682e-08	GGTTAAAACCTCGGTTACGC	NA	NA	NA	NA	nontargeting	Nontargeting
SABETI-NT-12	-0.130372329769935	0.172927648148411	0.753912582319086	DIP2A	groupGroup2	28	5555	0.901803429629408	0.997427521802297	GGTTAAAACCTCGGTTACGC	NA	NA	NA	NA	nontargeting	Nontargeting
SABETI-NT-12	3.27714473299215	0.517534483868945	-6.33222487609545	DIPK1B	(Intercept)	4	832	4.8330186890718e-10	8.1801987042886e-10	GGTTAAAACCTCGGTTACGC	NA	NA	NA	NA	nontargeting	Nontargeting
SABETI-NT-12	-0.305526380442423	0.518718484574418	0.589002299952917	DIPK1B	groupGroup2	4	832	0.888280538497094	0.996905671977185	GGTTAAAACCTCGGTTACGC	NA	NA	NA	NA	nontargeting	Nontargeting
SABETI-NT-12	3.27714473299223	0.57265148115664	-5.72275605814039	DKKL1	(Intercept)	4	194	2.09619411469726e-08	3.15446543813448e-08	GGTTAAAACCTCGGTTACGC	NA	NA	NA	NA	nontargeting	Nontargeting
SABETI-NT-12	1.16716941559265	0.577304982631333	-2.02175531254335	DKKL1	groupGroup2	4	194	0.0864032729319378	0.880433451395474	GGTTAAAACCTCGGTTACGC	NA	NA	NA	NA	nontargeting	Nontargeting
SABETI-NT-12	0.0683192439774796	0.122015409351211	-0.55992308136121	DLG1	(Intercept)	58	10397	0.848936191232732	0.858372645376277	GGTTAAAACCTCGGTTACGC	NA	NA	NA	NA	nontargeting	Nontargeting
SABETI-NT-12	-0.232049196508156	0.122333442114821	1.89685823023239	DLG1	groupGroup2	58	10397	0.115693303104009	0.904049496442737	GGTTAAAACCTCGGTTACGC	NA	NA	NA	NA	nontargeting	Nontargeting
SABETI-NT-12	1.19770319131234	0.230113493910868	-5.20483684358057	DLGAP2	(Intercept)	18	2345	3.88334248460764e-07	5.45447701174088e-07	GGTTAAAACCTCGGTTACGC	NA	NA	NA	NA	nontargeting	Nontargeting
SABETI-NT-12	0.569942356911467	0.231126784346697	-2.46592950497913	DLGAP2	groupGroup2	18	2345	0.0273316453332018	0.779739083424547	GGTTAAAACCTCGGTTACGC	NA	NA	NA	NA	nontargeting	Nontargeting
SABETI-NT-12	0.902238978418502	0.169331431271765	-5.3282427936871	DLGAP4	(Intercept)	33	4909	1.98335007122968e-07	2.83047494252275e-07	GGTTAAAACCTCGGTTACGC	NA	NA	NA	NA	nontargeting	Nontargeting
SABETI-NT-12	0.105102654327472	0.169890908910447	-0.618647901771326	DLGAP4	groupGroup2	33	4909	0.927703324020138	0.998046448789455	GGTTAAAACCTCGGTTACGC	NA	NA	NA	NA	nontargeting	Nontargeting
SABETI-NT-12	2.87167962488397	0.436187535889826	-6.58358937062638	DLGAP4-AS1	(Intercept)	5	729	9.1844866825658e-11	1.65149843159696e-10	GGTTAAAACCTCGGTTACGC	NA	NA	NA	NA	nontargeting	Nontargeting
SABETI-NT-12	0.229960785056863	0.437809015448437	-0.525253653859366	DLGAP4-AS1	groupGroup2	5	729	0.801186257986448	0.99417771888483	GGTTAAAACCTCGGTTACGC	NA	NA	NA	NA	nontargeting	Nontargeting
SABETI-NT-12	2.09848973665057	0.296431534946269	-7.07917171171056	DLL3	(Intercept)	9	1821	2.90037211419086e-12	5.91762447138084e-12	GGTTAAAACCTCGGTTACGC	NA	NA	NA	NA	nontargeting	Nontargeting
SABETI-NT-12	0.0417769740537696	0.297363815637696	-0.140491115114928	DLL3	groupGroup2	9	1821	0.223456056037894	0.944866352072572	GGTTAAAACCTCGGTTACGC	NA	NA	NA	NA	nontargeting	Nontargeting
SABETI-NT-12	0.71219537553063	0.152052334799918	-4.68388319368979	DMAP1	(Intercept)	39	5181	5.62980918048732e-06	7.44280960994227e-06	GGTTAAAACCTCGGTTACGC	NA	NA	NA	NA	nontargeting	Nontargeting
SABETI-NT-12	0.25080363963009	0.152622456554384	-1.64329447508743	DMAP1	groupGroup2	39	5181	0.200644041737182	0.939024794153625	GGTTAAAACCTCGGTTACGC	NA	NA	NA	NA	nontargeting	Nontargeting
SABETI-NT-12	2.09848973665054	0.298509652013299	-7.0298890588538	DMC1	(Intercept)	13	1313	4.13395640529092e-12	8.31351251103307e-12	GGTTAAAACCTCGGTTACGC	NA	NA	NA	NA	nontargeting	Nontargeting
SABETI-NT-12	0.397825852791731	0.299795635470386	-1.3269901416928	DMC1	groupGroup2	13	1313	0.369023887534662	0.969430958572864	GGTTAAAACCTCGGTTACGC	NA	NA	NA	NA	nontargeting	Nontargeting
SABETI-NT-12	2.36085400111803	0.330182929776851	-7.15013947787542	DMPK	(Intercept)	8	1375	1.73379543014067e-12	3.61664483398881e-12	GGTTAAAACCTCGGTTACGC	NA	NA	NA	NA	nontargeting	Nontargeting
SABETI-NT-12	0.100610093921219	0.331281063248801	-0.303700105688378	DMPK	groupGroup2	8	1375	0.477287245048744	0.978926428211824	GGTTAAAACCTCGGTTACGC	NA	NA	NA	NA	nontargeting	Nontargeting
SABETI-NT-12	3.05400118167795	0.45636702967823	-6.69198470325787	DMWD	(Intercept)	4	2016	4.40327771691366e-11	8.12149219315175e-11	GGTTAAAACCTCGGTTACGC	NA	NA	NA	NA	nontargeting	Nontargeting
SABETI-NT-12	-1.01112369958823	0.456905884094725	2.21298025432872	DMWD	groupGroup2	4	2016	0.0537980140068086	0.844336464769579	GGTTAAAACCTCGGTTACGC	NA	NA	NA	NA	nontargeting	Nontargeting
SABETI-NT-12	0.458746474721098	0.145374538639544	-3.15561775132136	DMXL1	(Intercept)	46	7384	0.00320317208050086	0.00375501170386439	GGTTAAAACCTCGGTTACGC	NA	NA	NA	NA	nontargeting	Nontargeting
SABETI-NT-12	-0.0623497836219725	0.145796519248113	0.427649328965576	DMXL1	groupGroup2	46	7384	0.662187107696844	0.989477827853673	GGTTAAAACCTCGGTTACGC	NA	NA	NA	NA	nontargeting	Nontargeting
SABETI-NT-12	1.16693153264559	0.185131063283091	-6.30327245979891	DNAAF3	(Intercept)	26	5454	5.8285185847266e-10	9.79700902808267e-10	GGTTAAAACCTCGGTTACGC	NA	NA	NA	NA	nontargeting	Nontargeting
SABETI-NT-12	-0.273355533076728	0.185573814272929	1.47302858513592	DNAAF3	groupGroup2	26	5454	0.281486656310022	0.957206335481902	GGTTAAAACCTCGGTTACGC	NA	NA	NA	NA	nontargeting	Nontargeting
SABETI-NT-12	0.813291492402011	0.156460549660819	-5.19806107140166	DNAAF5	(Intercept)	40	5102	4.02755947267038e-07	5.65232821475513e-07	GGTTAAAACCTCGGTTACGC	NA	NA	NA	NA	nontargeting	Nontargeting
SABETI-NT-12	0.17941041462425	0.157015811074021	-1.14262642339676	DNAAF5	groupGroup2	40	5102	0.506387459875874	0.980981127607235	GGTTAAAACCTCGGTTACGC	NA	NA	NA	NA	nontargeting	Nontargeting
SABETI-NT-12	-0.442506379788513	0.0970281679453098	4.56059708391004	DNAH14	(Intercept)	76	11727	1.02016744721797e-05	1.33165568536401e-05	GGTTAAAACCTCGGTTACGC	NA	NA	NA	NA	nontargeting	Nontargeting
SABETI-NT-12	0.112916618449581	0.0973449549107395	-1.15996374494312	DNAH14	groupGroup2	76	11727	0.492127134795208	0.980040100812438	GGTTAAAACCTCGGTTACGC	NA	NA	NA	NA	nontargeting	Nontargeting
SABETI-NT-12	3.05400118167797	0.459078254994531	-6.65246316603332	DNAH8	(Intercept)	5	2764	5.76455936587816e-11	1.05325561891307e-10	GGTTAAAACCTCGGTTACGC	NA	NA	NA	NA	nontargeting	Nontargeting
SABETI-NT-12	-1.39770489214839	0.459476177318761	3.04195290451095	DNAH8	groupGroup2	5	2764	0.00470097333567356	0.552724503024809	GGTTAAAACCTCGGTTACGC	NA	NA	NA	NA	nontargeting	Nontargeting
SABETI-NT-12	0.319633672258381	0.132537646645052	-2.41164439198464	DNAJB1	(Intercept)	54	7679	0.0317615244698504	0.035668871000496	GGTTAAAACCTCGGTTACGC	NA	NA	NA	NA	nontargeting	Nontargeting
SABETI-NT-12	0.0697192421047417	0.132960913177021	-0.524358929544347	DNAJB1	groupGroup2	54	7679	0.79994216673389	0.994134945000507	GGTTAAAACCTCGGTTACGC	NA	NA	NA	NA	nontargeting	Nontargeting
SABETI-NT-12	0.751416088683927	0.156927382671154	-4.78830447493374	DNAJB12	(Intercept)	38	5801	3.36392654947908e-06	4.49813207355135e-06	GGTTAAAACCTCGGTTACGC	NA	NA	NA	NA	nontargeting	Nontargeting
SABETI-NT-12	0.0482763738721962	0.157422262033891	-0.306668022987772	DNAJB12	groupGroup2	38	5801	0.481807856670984	0.979247557013399	GGTTAAAACCTCGGTTACGC	NA	NA	NA	NA	nontargeting	Nontargeting
SABETI-NT-12	1.02585293438568	0.176799782416898	-5.80234274251931	DNAJB14	(Intercept)	28	5597	1.30789432457013e-08	1.99228220253177e-08	GGTTAAAACCTCGGTTACGC	NA	NA	NA	NA	nontargeting	Nontargeting
SABETI-NT-12	-0.185842917723019	0.17725939361545	1.04842352178068	DNAJB14	groupGroup2	28	5597	0.588887042092702	0.985440495164722	GGTTAAAACCTCGGTTACGC	NA	NA	NA	NA	nontargeting	Nontargeting
SABETI-NT-12	-0.0727593542824262	0.103912464147209	0.700198526515071	DNAJB6	(Intercept)	66	10951	0.9676066633818	0.969892068089147	GGTTAAAACCTCGGTTACGC	NA	NA	NA	NA	nontargeting	Nontargeting
SABETI-NT-12	-0.047579520183474	0.104215646870837	0.456548720005961	DNAJB6	groupGroup2	66	10951	0.704009110365034	0.991114188132546	GGTTAAAACCTCGGTTACGC	NA	NA	NA	NA	nontargeting	Nontargeting
SABETI-NT-12	-0.164874643190231	0.115897683304017	1.42258791107791	DNAJC11	(Intercept)	69	10730	0.309711300967822	0.327948978779766	GGTTAAAACCTCGGTTACGC	NA	NA	NA	NA	nontargeting	Nontargeting
SABETI-NT-12	-0.0950980673489241	0.116230121672064	0.81818779831649	DNAJC11	groupGroup2	69	10730	0.8264999226191	0.994853800197921	GGTTAAAACCTCGGTTACGC	NA	NA	NA	NA	nontargeting	Nontargeting
SABETI-NT-12	1.36760222810773	0.213598618254247	-6.40267357197918	DNAJC14	(Intercept)	19	3469	3.053587951136e-10	5.25695184772298e-10	GGTTAAAACCTCGGTTACGC	NA	NA	NA	NA	nontargeting	Nontargeting
SABETI-NT-12	0.0347479211767939	0.214264800185022	-0.162172793416316	DNAJC14	groupGroup2	19	3469	0.257660432244792	0.952567993893414	GGTTAAAACCTCGGTTACGC	NA	NA	NA	NA	nontargeting	Nontargeting
SABETI-NT-12	1.16693153264559	0.189690271742719	-6.15177321390698	DNAJC16	(Intercept)	24	4284	1.53242781729054e-09	2.49066075490486e-09	GGTTAAAACCTCGGTTACGC	NA	NA	NA	NA	nontargeting	Nontargeting
SABETI-NT-12	0.0149801646842831	0.190272703611474	-0.0787299722974021	DNAJC16	groupGroup2	24	4284	0.125505189957692	0.909627530565404	GGTTAAAACCTCGGTTACGC	NA	NA	NA	NA	nontargeting	Nontargeting
SABETI-NT-12	2.58399755243221	0.373364632559238	-6.92084179136124	DNAJC18	(Intercept)	8	1004	8.97935359786122e-12	1.75255597070611e-11	GGTTAAAACCTCGGTTACGC	NA	NA	NA	NA	nontargeting	Nontargeting
SABETI-NT-12	0.195836328290048	0.374715851800029	-0.522626217570741	DNAJC18	groupGroup2	8	1004	0.797531215685126	0.993991423805002	GGTTAAAACCTCGGTTACGC	NA	NA	NA	NA	nontargeting	Nontargeting
SABETI-NT-12	0.268989939439641	0.118618040067203	-2.26769839804506	DNAJC21	(Intercept)	54	9943	0.0466951911369472	0.0520402438958404	GGTTAAAACCTCGGTTACGC	NA	NA	NA	NA	nontargeting	Nontargeting
SABETI-NT-12	-0.206153494405744	0.11891897224059	1.73356269837807	DNAJC21	groupGroup2	54	9943	0.165991407550793	0.926722291372953	GGTTAAAACCTCGGTTACGC	NA	NA	NA	NA	nontargeting	Nontargeting
SABETI-NT-12	1.40534255609058	0.209095301522282	-6.72106233788722	DNAJC25	(Intercept)	19	3375	3.60808773783384e-11	6.70255067002722e-11	GGTTAAAACCTCGGTTACGC	NA	NA	NA	NA	nontargeting	Nontargeting
SABETI-NT-12	0.0716889804083553	0.20977065208637	-0.34174933288017	DNAJC25	groupGroup2	19	3375	0.534920914766528	0.982653126749694	GGTTAAAACCTCGGTTACGC	NA	NA	NA	NA	nontargeting	Nontargeting
SABETI-NT-12	2.02438176449682	0.281896273017256	-7.18130020957354	DNAJC30	(Intercept)	14	1961	1.38103073899328e-12	2.90928355537466e-12	GGTTAAAACCTCGGTTACGC	NA	NA	NA	NA	nontargeting	Nontargeting
SABETI-NT-12	0.0503727151585319	0.282790597963268	-0.178127262792078	DNAJC30	groupGroup2	14	1961	0.282753936412928	0.957454045850776	GGTTAAAACCTCGGTTACGC	NA	NA	NA	NA	nontargeting	Nontargeting
SABETI-NT-12	-0.800392710913544	0.0775049023179295	10.3269946413233	DNAJC7	(Intercept)	89	14501	1.06402737308253e-24	7.86744347628987e-24	GGTTAAAACCTCGGTTACGC	NA	NA	NA	NA	nontargeting	Nontargeting
SABETI-NT-12	0.0643493735111701	0.0777508936871195	-0.827635162241619	DNAJC7	groupGroup2	89	14501	0.815754297263506	0.994745136496563	GGTTAAAACCTCGGTTACGC	NA	NA	NA	NA	nontargeting	Nontargeting
SABETI-NT-12	-0.923809564288183	0.065848339824191	14.0293523990836	DNAJC8	(Intercept)	96	15458	2.06177255173066e-44	3.36892016574416e-43	GGTTAAAACCTCGGTTACGC	NA	NA	NA	NA	nontargeting	Nontargeting
SABETI-NT-12	0.0674189545116243	0.0660599972588771	-1.0205715608407	DNAJC8	groupGroup2	96	15458	0.614914938170382	0.987072493926595	GGTTAAAACCTCGGTTACGC	NA	NA	NA	NA	nontargeting	Nontargeting
SABETI-NT-12	3.27714473299224	0.548784184883603	-5.97164572752277	DNALI1	(Intercept)	4	318	4.6974425796243e-09	7.36627061871232e-09	GGTTAAAACCTCGGTTACGC	NA	NA	NA	NA	nontargeting	Nontargeting
SABETI-NT-12	0.667133499248034	0.551754824512781	-1.20911221725544	DNALI1	groupGroup2	4	318	0.453239472299396	0.977478515425545	GGTTAAAACCTCGGTTACGC	NA	NA	NA	NA	nontargeting	Nontargeting
SABETI-NT-12	1.66770682055807	0.238636880952776	-6.9884705746221	DNASE1	(Intercept)	18	2987	5.5579788661716e-12	1.10492822376609e-11	GGTTAAAACCTCGGTTACGC	NA	NA	NA	NA	nontargeting	Nontargeting
SABETI-NT-12	-0.0660306181323202	0.239319883512102	0.275909452918404	DNASE1	groupGroup2	18	2987	0.434764773490248	0.976192722972341	GGTTAAAACCTCGGTTACGC	NA	NA	NA	NA	nontargeting	Nontargeting
SABETI-NT-12	2.58399755243222	0.389870937479853	-6.62782809392082	DNASE1L1	(Intercept)	7	820	6.81323711502364e-11	1.23793297478282e-10	GGTTAAAACCTCGGTTACGC	NA	NA	NA	NA	nontargeting	Nontargeting
SABETI-NT-12	0.379821317682691	0.391501207812581	-0.970166400775241	DNASE1L1	groupGroup2	7	820	0.663927110943608	0.989586338604989	GGTTAAAACCTCGGTTACGC	NA	NA	NA	NA	nontargeting	Nontargeting
SABETI-NT-12	2.26554382131367	0.317394724820403	-7.13793785512856	DNASE2	(Intercept)	11	1782	1.89482886930293e-12	3.93677604308254e-12	GGTTAAAACCTCGGTTACGC	NA	NA	NA	NA	nontargeting	Nontargeting
SABETI-NT-12	-0.09561601380321	0.318277972961972	0.300416685808899	DNASE2	groupGroup2	11	1782	0.472281324569082	0.978474451105379	GGTTAAAACCTCGGTTACGC	NA	NA	NA	NA	nontargeting	Nontargeting
SABETI-NT-12	1.95538889300983	0.280581598571127	-6.96905607127385	DNHD1	(Intercept)	14	2435	6.3814904566273e-12	1.26183557425828e-11	GGTTAAAACCTCGGTTACGC	NA	NA	NA	NA	nontargeting	Nontargeting
SABETI-NT-12	-0.159150518792188	0.281326456527614	0.565714724297772	DNHD1	groupGroup2	14	2435	0.856824551742326	0.995712431745102	GGTTAAAACCTCGGTTACGC	NA	NA	NA	NA	nontargeting	Nontargeting
SABETI-NT-12	2.09848973665051	0.295486476032647	-7.10181313482062	DNLZ	(Intercept)	12	1578	2.462612949844e-12	5.06004636876888e-12	GGTTAAAACCTCGGTTACGC	NA	NA	NA	NA	nontargeting	Nontargeting
SABETI-NT-12	0.203751654673181	0.296560431959537	-0.687049358968363	DNLZ	groupGroup2	12	1578	0.984103249457162	0.999392205747002	GGTTAAAACCTCGGTTACGC	NA	NA	NA	NA	nontargeting	Nontargeting
SABETI-NT-12	2.02438176449684	0.289566975955331	-6.99106573813557	DNMBP	(Intercept)	11	1474	5.45611773169272e-12	1.08545166653769e-11	GGTTAAAACCTCGGTTACGC	NA	NA	NA	NA	nontargeting	Nontargeting
SABETI-NT-12	0.345380827702376	0.290752832231566	-1.18788465464475	DNMBP	groupGroup2	11	1474	0.469757712399822	0.978428151306918	GGTTAAAACCTCGGTTACGC	NA	NA	NA	NA	nontargeting	Nontargeting
SABETI-NT-12	0.974559639998129	0.168950162172505	-5.7683261588294	DNMT3B	(Intercept)	35	5975	1.60125484582406e-08	2.42626297668025e-08	GGTTAAAACCTCGGTTACGC	NA	NA	NA	NA	nontargeting	Nontargeting
SABETI-NT-12	-0.18652616136575	0.169386166882516	1.10118886800905	DNMT3B	groupGroup2	35	5975	0.54162893120865	0.983021386819087	GGTTAAAACCTCGGTTACGC	NA	NA	NA	NA	nontargeting	Nontargeting
SABETI-NT-12	-0.523946711728687	0.0956521934778456	5.47762359312796	DNTTIP2	(Intercept)	77	13179	8.62151804739674e-08	1.25487577500224e-07	GGTTAAAACCTCGGTTACGC	NA	NA	NA	NA	nontargeting	Nontargeting
SABETI-NT-12	-0.0983397242098037	0.0959256450812884	1.02516614953665	DNTTIP2	groupGroup2	77	13179	0.610569594888726	0.986835660077258	GGTTAAAACCTCGGTTACGC	NA	NA	NA	NA	nontargeting	Nontargeting
SABETI-NT-12	1.19770319131236	0.195750705689136	-6.11851276395595	DOHH	(Intercept)	28	4789	1.88905436177685e-09	3.04818434782833e-09	GGTTAAAACCTCGGTTACGC	NA	NA	NA	NA	nontargeting	Nontargeting
SABETI-NT-12	-0.195213277919935	0.19625848663588	0.994674326018399	DOHH	groupGroup2	28	4789	0.639789370364554	0.988498322373676	GGTTAAAACCTCGGTTACGC	NA	NA	NA	NA	nontargeting	Nontargeting
SABETI-NT-12	2.58399755243224	0.373377197927887	-6.92060888231131	DOK3	(Intercept)	8	1014	8.99413027709582e-12	1.7553514059229e-11	GGTTAAAACCTCGGTTACGC	NA	NA	NA	NA	nontargeting	Nontargeting
SABETI-NT-12	0.183904107783062	0.374713833993422	-0.490785477074995	DOK3	groupGroup2	8	1014	0.752843634339852	0.992643378571158	GGTTAAAACCTCGGTTACGC	NA	NA	NA	NA	nontargeting	Nontargeting
SABETI-NT-12	0.771618796001428	0.154637751550892	-4.98984748719323	DONSON	(Intercept)	37	6188	1.20853964196759e-06	1.6544499674418e-06	GGTTAAAACCTCGGTTACGC	NA	NA	NA	NA	nontargeting	Nontargeting
SABETI-NT-12	-0.0393288183543042	0.155091197526559	0.253585109803342	DONSON	groupGroup2	37	6188	0.40036779730335	0.971964247480302	GGTTAAAACCTCGGTTACGC	NA	NA	NA	NA	nontargeting	Nontargeting
SABETI-NT-12	1.02585293438567	0.17222191911594	-5.95657590887176	DOT1L	(Intercept)	32	4622	5.1515500170118e-09	8.05676096366613e-09	GGTTAAAACCTCGGTTACGC	NA	NA	NA	NA	nontargeting	Nontargeting
SABETI-NT-12	0.0916720373733253	0.17278849371525	-0.530544803083924	DOT1L	groupGroup2	32	4622	0.80853149190009	0.994636819271029	GGTTAAAACCTCGGTTACGC	NA	NA	NA	NA	nontargeting	Nontargeting
SABETI-NT-12	0.414943852062706	0.132132005385702	-3.1403735291193	DPAGT1	(Intercept)	50	7222	0.00337465088334956	0.00395244860906024	GGTTAAAACCTCGGTTACGC	NA	NA	NA	NA	nontargeting	Nontargeting
SABETI-NT-12	0.112675295054463	0.132571655998948	-0.84991994861524	DPAGT1	groupGroup2	50	7222	0.790739187819414	0.99373273279367	GGTTAAAACCTCGGTTACGC	NA	NA	NA	NA	nontargeting	Nontargeting
SABETI-NT-12	2.36085400111803	0.344282257712909	-6.85732113179849	DPF1	(Intercept)	9	725	1.40327580885442e-11	2.69395201634146e-11	GGTTAAAACCTCGGTTACGC	NA	NA	NA	NA	nontargeting	Nontargeting
SABETI-NT-12	0.757485576580459	0.346320871568285	-2.18723628509667	DPF1	groupGroup2	9	725	0.0574505585909172	0.849815203759068	GGTTAAAACCTCGGTTACGC	NA	NA	NA	NA	nontargeting	Nontargeting
SABETI-NT-12	0.536304709066985	0.141118997473604	-3.8003721587329	DPF2	(Intercept)	46	7471	0.000288957880481828	0.000353758755837855	GGTTAAAACCTCGGTTACGC	NA	NA	NA	NA	nontargeting	Nontargeting
SABETI-NT-12	-0.0792567819325095	0.141520496673027	0.560037477225836	DPF2	groupGroup2	46	7471	0.849092249867552	0.995392969282586	GGTTAAAACCTCGGTTACGC	NA	NA	NA	NA	nontargeting	Nontargeting
SABETI-NT-12	0.620387826277519	0.143315071542958	-4.32883868806191	DPH2	(Intercept)	45	6673	2.99795348274462e-05	3.8268219327975e-05	GGTTAAAACCTCGGTTACGC	NA	NA	NA	NA	nontargeting	Nontargeting
SABETI-NT-12	0.0247716203732787	0.143758891236513	-0.172313657682044	DPH2	groupGroup2	45	6673	0.27361810465589	0.955392690720179	GGTTAAAACCTCGGTTACGC	NA	NA	NA	NA	nontargeting	Nontargeting
SABETI-NT-12	0.345950980575756	0.123828718387114	-2.79378632906659	DPM1	(Intercept)	50	8580	0.0104189774877278	0.0119537775708076	GGTTAAAACCTCGGTTACGC	NA	NA	NA	NA	nontargeting	Nontargeting
SABETI-NT-12	-0.046009661148351	0.124189502675742	0.37047947014074	DPM1	groupGroup2	50	8580	0.577949458981158	0.984908348425675	GGTTAAAACCTCGGTTACGC	NA	NA	NA	NA	nontargeting	Nontargeting
SABETI-NT-12	0.925769475828691	0.169529717704524	-5.4608093988703	DPM3	(Intercept)	33	5794	9.4793738417149e-08	1.37676373781884e-07	GGTTAAAACCTCGGTTACGC	NA	NA	NA	NA	nontargeting	Nontargeting
SABETI-NT-12	-0.136349121855817	0.169989521770568	0.802103096918207	DPM3	groupGroup2	33	5794	0.84498664742806	0.995183505966124	GGTTAAAACCTCGGTTACGC	NA	NA	NA	NA	nontargeting	Nontargeting
SABETI-NT-12	0.197530975457485	0.137831842575963	-1.4331301952132	DPP7	(Intercept)	43	7656	0.303641267423998	0.321742658086682	GGTTAAAACCTCGGTTACGC	NA	NA	NA	NA	nontargeting	Nontargeting
SABETI-NT-12	0.0690992792826497	0.138267803432912	-0.499749598728362	DPP7	groupGroup2	43	7656	0.765497192601954	0.992881651660601	GGTTAAAACCTCGGTTACGC	NA	NA	NA	NA	nontargeting	Nontargeting
SABETI-NT-12	0.771618796001433	0.153288245285894	-5.03377669019765	DPP9	(Intercept)	35	5023	9.61819704579046e-07	1.32340680733044e-06	GGTTAAAACCTCGGTTACGC	NA	NA	NA	NA	nontargeting	Nontargeting
SABETI-NT-12	0.249784210697474	0.153867331505302	-1.62337390434868	DPP9	groupGroup2	35	5023	0.20901899936797	0.941488535950043	GGTTAAAACCTCGGTTACGC	NA	NA	NA	NA	nontargeting	Nontargeting
SABETI-NT-12	3.05400118167797	0.520494726410815	-5.86749687693765	DPYSL2	(Intercept)	5	200	8.8484667724478e-09	1.36240202488734e-08	GGTTAAAACCTCGGTTACGC	NA	NA	NA	NA	nontargeting	Nontargeting
SABETI-NT-12	1.36146481256918	0.525437693247033	-2.59110610081241	DPYSL2	groupGroup2	5	200	0.0191335982131277	0.737149007263619	GGTTAAAACCTCGGTTACGC	NA	NA	NA	NA	nontargeting	Nontargeting
SABETI-NT-12	0.693147180559947	0.147563615533147	-4.69727702222265	DR1	(Intercept)	42	5966	5.27305515845406e-06	6.98106966244648e-06	GGTTAAAACCTCGGTTACGC	NA	NA	NA	NA	nontargeting	Nontargeting
SABETI-NT-12	0.107437968403733	0.148054919879535	-0.725662939746614	DR1	groupGroup2	42	5966	0.936090852740674	0.998293358872357	GGTTAAAACCTCGGTTACGC	NA	NA	NA	NA	nontargeting	Nontargeting
SABETI-NT-12	1.02585293438568	0.171087163458986	-5.99608359648561	DRAM2	(Intercept)	28	4844	4.04265989803816e-09	6.36848268778295e-09	GGTTAAAACCTCGGTTACGC	NA	NA	NA	NA	nontargeting	Nontargeting
SABETI-NT-12	0.0426233341150895	0.171626168028409	-0.248349855996517	DRAM2	groupGroup2	28	4844	0.392272545076958	0.971196679061732	GGTTAAAACCTCGGTTACGC	NA	NA	NA	NA	nontargeting	Nontargeting
SABETI-NT-12	-0.0186921330121524	0.120275252178582	0.155411297615895	DRAP1	(Intercept)	56	9754	0.247005843664134	0.263538147470015	GGTTAAAACCTCGGTTACGC	NA	NA	NA	NA	nontargeting	Nontargeting
SABETI-NT-12	-0.0722646989626401	0.120623672653518	0.599092179610671	DRAP1	groupGroup2	56	9754	0.9017771672036	0.997427521802297	GGTTAAAACCTCGGTTACGC	NA	NA	NA	NA	nontargeting	Nontargeting
SABETI-NT-12	0.293991241645046	0.119924906061432	-2.45146109594989	DRG1	(Intercept)	53	9786	0.0284555131313838	0.0320267229894566	GGTTAAAACCTCGGTTACGC	NA	NA	NA	NA	nontargeting	Nontargeting
SABETI-NT-12	-0.201370235253623	0.120230217475558	1.67487208691576	DRG1	groupGroup2	53	9786	0.187918662641849	0.934731530118501	GGTTAAAACCTCGGTTACGC	NA	NA	NA	NA	nontargeting	Nontargeting
SABETI-NT-12	1.10809103262264	0.181079277241414	-6.11936964573443	DSN1	(Intercept)	29	4246	1.87892491476545e-09	3.03240598672737e-09	GGTTAAAACCTCGGTTACGC	NA	NA	NA	NA	nontargeting	Nontargeting
SABETI-NT-12	0.103203879899181	0.181680225592053	-0.56805235442032	DSN1	groupGroup2	29	4246	0.860001162559972	0.995767122368726	GGTTAAAACCTCGGTTACGC	NA	NA	NA	NA	nontargeting	Nontargeting
SABETI-NT-12	1.83022575005584	0.25518865010845	-7.17204996882906	DSTYK	(Intercept)	16	2810	1.47765925650428e-12	3.10382919036316e-12	GGTTAAAACCTCGGTTACGC	NA	NA	NA	NA	nontargeting	Nontargeting
SABETI-NT-12	-0.151463427608826	0.255864270394469	0.591967871775583	DSTYK	groupGroup2	16	2810	0.892255794472426	0.997110497144943	GGTTAAAACCTCGGTTACGC	NA	NA	NA	NA	nontargeting	Nontargeting
SABETI-NT-12	-0.326993492666665	0.14535754850855	2.24958040378228	DTL	(Intercept)	64	8950	0.0489511871244932	0.0544989650603981	GGTTAAAACCTCGGTTACGC	NA	NA	NA	NA	nontargeting	Nontargeting
SABETI-NT-12	0.0609867177050441	0.145807175622881	-0.418269659531583	DTL	groupGroup2	64	8950	0.648500059865524	0.988707791143698	GGTTAAAACCTCGGTTACGC	NA	NA	NA	NA	nontargeting	Nontargeting
SABETI-NT-12	0.345950980575763	0.126074711873857	-2.74401563512516	DTNBP1	(Intercept)	48	7965	0.0121385294289288	0.0138882823843679	GGTTAAAACCTCGGTTACGC	NA	NA	NA	NA	nontargeting	Nontargeting
SABETI-NT-12	0.0487438721275929	0.12647295674844	-0.385409445471782	DTNBP1	groupGroup2	48	7965	0.600131828767098	0.985909853674047	GGTTAAAACCTCGGTTACGC	NA	NA	NA	NA	nontargeting	Nontargeting
SABETI-NT-12	2.0243817644968	0.28377286128501	-7.13381031339567	DTWD2	(Intercept)	12	2264	1.95255701883157e-12	4.05144739773857e-12	GGTTAAAACCTCGGTTACGC	NA	NA	NA	NA	nontargeting	Nontargeting
SABETI-NT-12	-0.11839943237354	0.284548149186315	0.416096301143098	DTWD2	groupGroup2	12	2264	0.64532092704561	0.988697978646689	GGTTAAAACCTCGGTTACGC	NA	NA	NA	NA	nontargeting	Nontargeting
SABETI-NT-12	0.638087403376933	0.157380304596907	-4.05442984121327	DUS1L	(Intercept)	39	5322	0.000100513461424196	0.000125428273236814	GGTTAAAACCTCGGTTACGC	NA	NA	NA	NA	nontargeting	Nontargeting
SABETI-NT-12	0.224063739162947	0.157943721809495	-1.41863023484532	DUS1L	groupGroup2	39	5322	0.31201369270041	0.961200413708281	GGTTAAAACCTCGGTTACGC	NA	NA	NA	NA	nontargeting	Nontargeting
SABETI-NT-12	1.48538526376413	0.212921926429167	-6.97619680920118	DUS2	(Intercept)	22	3201	6.06555608925488e-12	1.20171500522373e-11	GGTTAAAACCTCGGTTACGC	NA	NA	NA	NA	nontargeting	Nontargeting
SABETI-NT-12	0.0715426088543527	0.213611428675808	-0.334919387496495	DUS2	groupGroup2	22	3201	0.524628206449892	0.982495119980171	GGTTAAAACCTCGGTTACGC	NA	NA	NA	NA	nontargeting	Nontargeting
SABETI-NT-12	2.0243817644968	0.298183695746299	-6.78904243718003	DUSP1	(Intercept)	12	1835	2.25760474709998e-11	4.26199863810281e-11	GGTTAAAACCTCGGTTACGC	NA	NA	NA	NA	nontargeting	Nontargeting
SABETI-NT-12	0.072513841035761	0.29914231103528	-0.242405832811824	DUSP1	groupGroup2	12	1835	0.383068569588054	0.970417680001378	GGTTAAAACCTCGGTTACGC	NA	NA	NA	NA	nontargeting	Nontargeting
SABETI-NT-12	1.22945188962692	0.18995275757826	-6.47240874679269	DUSP14	(Intercept)	24	4337	1.92905546361593e-10	3.37781816846395e-10	GGTTAAAACCTCGGTTACGC	NA	NA	NA	NA	nontargeting	Nontargeting
SABETI-NT-12	-0.0368348595205114	0.190510092476594	0.193348599235166	DUSP14	groupGroup2	24	4337	0.306628064712738	0.96042814988514	GGTTAAAACCTCGGTTACGC	NA	NA	NA	NA	nontargeting	Nontargeting
SABETI-NT-12	1.95538889300985	0.275473926556903	-7.09827212124897	DUSP22	(Intercept)	14	1611	2.52652533120292e-12	5.18562159139561e-12	GGTTAAAACCTCGGTTACGC	NA	NA	NA	NA	nontargeting	Nontargeting
SABETI-NT-12	0.329816311161292	0.276595257669569	-1.19241491679985	DUSP22	groupGroup2	14	1611	0.46619718835897	0.978379905130023	GGTTAAAACCTCGGTTACGC	NA	NA	NA	NA	nontargeting	Nontargeting
SABETI-NT-12	0.949867027407772	0.175430241665423	-5.41449990828457	DUSP23	(Intercept)	30	4402	1.22920469831664e-07	1.77453380501789e-07	GGTTAAAACCTCGGTTACGC	NA	NA	NA	NA	nontargeting	Nontargeting
SABETI-NT-12	0.17769235651107	0.176043966637673	-1.00936351245021	DUSP23	groupGroup2	30	4402	0.625600661283878	0.987763863032569	GGTTAAAACCTCGGTTACGC	NA	NA	NA	NA	nontargeting	Nontargeting
SABETI-NT-12	2.87167962488407	0.425088683736962	-6.7554835843643	DUSP28	(Intercept)	6	859	2.84719252749252e-11	5.33196100317468e-11	GGTTAAAACCTCGGTTACGC	NA	NA	NA	NA	nontargeting	Nontargeting
SABETI-NT-12	0.0756281381650572	0.426470773193051	-0.177334867753816	DUSP28	groupGroup2	6	859	0.281509271420946	0.957210693221073	GGTTAAAACCTCGGTTACGC	NA	NA	NA	NA	nontargeting	Nontargeting
SABETI-NT-12	2.71752894505674	0.395076817753894	-6.87848241895471	DUSP7	(Intercept)	7	636	1.20987028601145e-11	2.33591677783379e-11	GGTTAAAACCTCGGTTACGC	NA	NA	NA	NA	nontargeting	Nontargeting
SABETI-NT-12	0.548505512126124	0.397073710807877	-1.38136949688799	DUSP7	groupGroup2	7	636	0.334330759527042	0.964652725217596	GGTTAAAACCTCGGTTACGC	NA	NA	NA	NA	nontargeting	Nontargeting
SABETI-NT-12	3.05400118167798	0.470056063256959	-6.49709985765781	DUSP9	(Intercept)	4	1096	1.63766230030051e-10	2.88495522595517e-10	GGTTAAAACCTCGGTTACGC	NA	NA	NA	NA	nontargeting	Nontargeting
SABETI-NT-12	-0.389999116480829	0.471065090002477	0.827909188682986	DUSP9	groupGroup2	4	1096	0.81544386148646	0.994745136496563	GGTTAAAACCTCGGTTACGC	NA	NA	NA	NA	nontargeting	Nontargeting
SABETI-NT-12	2.17853244432401	0.301108816674014	-7.23503372763251	DVL1	(Intercept)	12	2346	9.3082692011884e-13	1.99596129069903e-12	GGTTAAAACCTCGGTTACGC	NA	NA	NA	NA	nontargeting	Nontargeting
SABETI-NT-12	-0.301790851257281	0.301803423101728	0.99995834426158	DVL1	groupGroup2	12	2346	0.634661334442388	0.988253751308588	GGTTAAAACCTCGGTTACGC	NA	NA	NA	NA	nontargeting	Nontargeting
SABETI-NT-12	1.19770319131235	0.187490567297687	-6.38807172315344	DVL3	(Intercept)	27	2967	3.35981098526762e-10	5.76320738949875e-10	GGTTAAAACCTCGGTTACGC	NA	NA	NA	NA	nontargeting	Nontargeting
SABETI-NT-12	0.441330764803863	0.188338755195946	-2.34328173372871	DVL3	groupGroup2	27	2967	0.0382298857771912	0.813570149167515	GGTTAAAACCTCGGTTACGC	NA	NA	NA	NA	nontargeting	Nontargeting
SABETI-NT-12	0.256719846847813	0.122229048565561	-2.10031780383298	DYNC1I2	(Intercept)	56	9385	0.0714017882842018	0.078857972480456	GGTTAAAACCTCGGTTACGC	NA	NA	NA	NA	nontargeting	Nontargeting
SABETI-NT-12	-0.133075735974884	0.122562000278349	1.08578299695384	DYNC1I2	groupGroup2	56	9385	0.555150021295822	0.983637311144596	GGTTAAAACCTCGGTTACGC	NA	NA	NA	NA	nontargeting	Nontargeting
SABETI-NT-12	0.69314718055995	0.148100057608919	-4.68026273420036	DYNC1LI2	(Intercept)	42	6981	5.73015025634424e-06	7.57265252762057e-06	GGTTAAAACCTCGGTTACGC	NA	NA	NA	NA	nontargeting	Nontargeting
SABETI-NT-12	-0.11320181317553	0.148507804936628	0.762261708896957	DYNC1LI2	groupGroup2	42	6981	0.891807645026706	0.997092867572592	GGTTAAAACCTCGGTTACGC	NA	NA	NA	NA	nontargeting	Nontargeting
SABETI-NT-12	1.8908503718723	0.264111820784412	-7.15927960458746	DYNLRB1	(Intercept)	13	1695	1.62204237382334e-12	3.393637392268e-12	GGTTAAAACCTCGGTTACGC	NA	NA	NA	NA	nontargeting	Nontargeting
SABETI-NT-12	0.349756194498257	0.265212400830608	-1.31877767933501	DYNLRB1	groupGroup2	13	1695	0.374486896964448	0.969609345226939	GGTTAAAACCTCGGTTACGC	NA	NA	NA	NA	nontargeting	Nontargeting
SABETI-NT-12	2.02438176449682	0.291882315475354	-6.93560951508811	E2F1	(Intercept)	11	1654	8.08946827033758e-12	1.5852589729689e-11	GGTTAAAACCTCGGTTACGC	NA	NA	NA	NA	nontargeting	Nontargeting
SABETI-NT-12	0.209248653377816	0.292939673259102	-0.714306297435983	E2F1	groupGroup2	11	1654	0.95007559801919	0.998639476683314	GGTTAAAACCTCGGTTACGC	NA	NA	NA	NA	nontargeting	Nontargeting
SABETI-NT-12	2.46621451677587	0.355129823666436	-6.94454352302531	E2F2	(Intercept)	8	1248	7.5937202077305e-12	1.49168116183247e-11	GGTTAAAACCTCGGTTACGC	NA	NA	NA	NA	nontargeting	Nontargeting
SABETI-NT-12	0.0749006008467231	0.356280223853641	-0.210229464988469	E2F2	groupGroup2	8	1248	0.333022832688408	0.964562929434989	GGTTAAAACCTCGGTTACGC	NA	NA	NA	NA	nontargeting	Nontargeting
SABETI-NT-12	0.504556010752376	0.139397010067988	-3.61956121229782	E2F4	(Intercept)	38	7840	0.000590205997439144	0.000713270716451573	GGTTAAAACCTCGGTTACGC	NA	NA	NA	NA	nontargeting	Nontargeting
SABETI-NT-12	-0.134217783279314	0.13977702829665	0.96022776356686	E2F4	groupGroup2	38	7840	0.673881193281048	0.989989430333956	GGTTAAAACCTCGGTTACGC	NA	NA	NA	NA	nontargeting	Nontargeting
SABETI-NT-12	1.44456326924387	0.213911457515911	-6.75308974105055	E4F1	(Intercept)	22	3937	2.89458713702356e-11	5.41743070228259e-11	GGTTAAAACCTCGGTTACGC	NA	NA	NA	NA	nontargeting	Nontargeting
SABETI-NT-12	-0.16314804289708	0.214474793481554	0.760686327044357	E4F1	groupGroup2	22	3937	0.893688886907092	0.997161995352509	GGTTAAAACCTCGGTTACGC	NA	NA	NA	NA	nontargeting	Nontargeting
SABETI-NT-12	1.36760222810774	0.203492463304189	-6.72065297112941	EAPP	(Intercept)	20	3882	3.61823987809894e-11	6.72067161038335e-11	GGTTAAAACCTCGGTTACGC	NA	NA	NA	NA	nontargeting	Nontargeting
SABETI-NT-12	-0.0464048433668644	0.204084457125889	0.227380585569237	EAPP	groupGroup2	20	3882	0.35974436916767	0.968481955576404	GGTTAAAACCTCGGTTACGC	NA	NA	NA	NA	nontargeting	Nontargeting
SABETI-NT-12	1.61891665638866	0.226131389760685	-7.1591858967566	EBLN3P	(Intercept)	19	3903	1.62315141590544e-12	3.39589646985363e-12	GGTTAAAACCTCGGTTACGC	NA	NA	NA	NA	nontargeting	Nontargeting
SABETI-NT-12	-0.294923871483183	0.226654124738812	1.30120672554732	EBLN3P	groupGroup2	19	3903	0.386375407587748	0.970760640934034	GGTTAAAACCTCGGTTACGC	NA	NA	NA	NA	nontargeting	Nontargeting
SABETI-NT-12	-1.10175200867278	0.0624895184142661	17.6309889503206	EBNA1BP2	(Intercept)	98	16016	2.84906814795122e-69	6.30300331592787e-68	GGTTAAAACCTCGGTTACGC	NA	NA	NA	NA	nontargeting	Nontargeting
SABETI-NT-12	0.0788090553601417	0.0626914355844954	-1.2570944440078	EBNA1BP2	groupGroup2	98	16016	0.417438877574568	0.974519277053319	GGTTAAAACCTCGGTTACGC	NA	NA	NA	NA	nontargeting	Nontargeting
SABETI-NT-12	0.0384662808277955	0.112183431289174	-0.342887362115367	EBP	(Intercept)	57	10211	0.536633600735218	0.555856672943934	GGTTAAAACCTCGGTTACGC	NA	NA	NA	NA	nontargeting	Nontargeting
SABETI-NT-12	-0.0832268821673236	0.112502436855341	0.739778483859324	EBP	groupGroup2	57	10211	0.918868833184162	0.99794000004849	GGTTAAAACCTCGGTTACGC	NA	NA	NA	NA	nontargeting	Nontargeting
SABETI-NT-12	1.66770682055807	0.244426825507297	-6.82292877263705	ECE1	(Intercept)	18	3029	1.78405781790176e-11	3.39611556710519e-11	GGTTAAAACCTCGGTTACGC	NA	NA	NA	NA	nontargeting	Nontargeting
SABETI-NT-12	-0.106147418069269	0.245105542720035	0.433068207643565	ECE1	groupGroup2	18	3029	0.670069562702972	0.989828580506291	GGTTAAAACCTCGGTTACGC	NA	NA	NA	NA	nontargeting	Nontargeting
SABETI-NT-12	0.552565229938752	0.142040226054355	-3.89020241158515	ECH1	(Intercept)	44	8186	0.000200321280779856	0.000246880617115419	GGTTAAAACCTCGGTTACGC	NA	NA	NA	NA	nontargeting	Nontargeting
SABETI-NT-12	-0.232549032098959	0.142398370401486	1.63308773438415	ECH1	groupGroup2	44	8186	0.20490109178633	0.940340177134966	GGTTAAAACCTCGGTTACGC	NA	NA	NA	NA	nontargeting	Nontargeting
SABETI-NT-12	-0.306374205463937	0.123926323576184	2.47222863248738	ECI1	(Intercept)	55	10156	0.0268547223858706	0.0302585476303278	GGTTAAAACCTCGGTTACGC	NA	NA	NA	NA	nontargeting	Nontargeting
SABETI-NT-12	-0.112973692748265	0.124283939091867	0.908996718109801	ECI1	groupGroup2	55	10156	0.726703716353288	0.992035742019365	GGTTAAAACCTCGGTTACGC	NA	NA	NA	NA	nontargeting	Nontargeting
SABETI-NT-12	-0.263814591045135	0.100013784139639	2.6377823148537	ECI2	(Intercept)	74	12295	0.0166900262975732	0.0189808999468505	GGTTAAAACCTCGGTTACGC	NA	NA	NA	NA	nontargeting	Nontargeting
SABETI-NT-12	-0.133905079568358	0.100289528052558	1.33518506038021	ECI2	groupGroup2	74	12295	0.36363157045938	0.968862838709283	GGTTAAAACCTCGGTTACGC	NA	NA	NA	NA	nontargeting	Nontargeting
SABETI-NT-12	2.09848973665054	0.299486401626691	-7.00696166921897	ECM1	(Intercept)	12	2515	4.87097906286012e-12	9.73281093856336e-12	GGTTAAAACCTCGGTTACGC	NA	NA	NA	NA	nontargeting	Nontargeting
SABETI-NT-12	-0.344839751759967	0.300167551725611	1.14882421426814	ECM1	groupGroup2	12	2515	0.501256945138806	0.980764963739107	GGTTAAAACCTCGGTTACGC	NA	NA	NA	NA	nontargeting	Nontargeting
SABETI-NT-12	1.48538526376413	0.245257666127877	-6.05642745939548	ECM2	(Intercept)	21	2507	2.78355718834286e-09	4.43547970574235e-09	GGTTAAAACCTCGGTTACGC	NA	NA	NA	NA	nontargeting	Nontargeting
SABETI-NT-12	0.218875952632339	0.246127086499624	-0.889280232196929	ECM2	groupGroup2	21	2507	0.74770498527175	0.992564354582006	GGTTAAAACCTCGGTTACGC	NA	NA	NA	NA	nontargeting	Nontargeting
SABETI-NT-12	0.0384662808277923	0.116304998364958	-0.330736265582391	ECPAS	(Intercept)	55	10490	0.518312587045034	0.537716366150183	GGTTAAAACCTCGGTTACGC	NA	NA	NA	NA	nontargeting	Nontargeting
SABETI-NT-12	-0.170822467297711	0.116617550678551	1.46480925301349	ECPAS	groupGroup2	55	10490	0.285945933316892	0.957454045850776	GGTTAAAACCTCGGTTACGC	NA	NA	NA	NA	nontargeting	Nontargeting
SABETI-NT-12	1.02585293438568	0.172029530017743	-5.96323744115257	EDC4	(Intercept)	30	4978	4.94577339214426e-09	7.74452981361868e-09	GGTTAAAACCTCGGTTACGC	NA	NA	NA	NA	nontargeting	Nontargeting
SABETI-NT-12	0.00049465531978727	0.172551345262628	-0.00286671378327646	EDC4	groupGroup2	30	4978	0.00457460707011004	0.550042976193982	GGTTAAAACCTCGGTTACGC	NA	NA	NA	NA	nontargeting	Nontargeting
SABETI-NT-12	1.83022575005586	0.279238201129665	-6.55435303139626	EDDM13	(Intercept)	13	1289	1.11767242126781e-10	1.99588944192213e-10	GGTTAAAACCTCGGTTACGC	NA	NA	NA	NA	nontargeting	Nontargeting
SABETI-NT-12	0.657779542252779	0.280677627937932	-2.34354104773266	EDDM13	groupGroup2	13	1289	0.0382033204449856	0.81334005330243	GGTTAAAACCTCGGTTACGC	NA	NA	NA	NA	nontargeting	Nontargeting
SABETI-NT-12	2.58399755243223	0.369479293795131	-6.99361938768078	EDEM1	(Intercept)	8	1614	5.35767389215452e-12	1.06661194799184e-11	GGTTAAAACCTCGGTTACGC	NA	NA	NA	NA	nontargeting	Nontargeting
SABETI-NT-12	-0.311103639740544	0.37032560480984	0.840081365425147	EDEM1	groupGroup2	8	1614	0.801725534986432	0.994222194468772	GGTTAAAACCTCGGTTACGC	NA	NA	NA	NA	nontargeting	Nontargeting
SABETI-NT-12	1.57239664075374	0.227690339497298	-6.90585575227006	EDEM2	(Intercept)	16	1816	9.98033700389212e-12	1.94014870224719e-11	GGTTAAAACCTCGGTTACGC	NA	NA	NA	NA	nontargeting	Nontargeting
SABETI-NT-12	0.599540208115541	0.228876501654861	-2.61949218806057	EDEM2	groupGroup2	16	1816	0.0176121579218775	0.728027306588835	GGTTAAAACCTCGGTTACGC	NA	NA	NA	NA	nontargeting	Nontargeting
SABETI-NT-12	0.656105908879607	0.147057308044031	-4.46156615816167	EDEM3	(Intercept)	38	6330	1.62725637910325e-05	2.10302469359072e-05	GGTTAAAACCTCGGTTACGC	NA	NA	NA	NA	nontargeting	Nontargeting
SABETI-NT-12	0.0520496346692071	0.147523176072877	-0.352823441406213	EDEM3	groupGroup2	38	6330	0.55155838235239	0.983380634522762	GGTTAAAACCTCGGTTACGC	NA	NA	NA	NA	nontargeting	Nontargeting
SABETI-NT-12	-1.01331470815621	0.0717990536436229	14.1132042378418	EDF1	(Intercept)	89	15517	6.29873134686366e-45	1.03988179872291e-43	GGTTAAAACCTCGGTTACGC	NA	NA	NA	NA	nontargeting	Nontargeting
SABETI-NT-12	-0.0268644176552022	0.0720129176183852	0.373049982470695	EDF1	groupGroup2	89	15517	0.581777511962636	0.985139046946723	GGTTAAAACCTCGGTTACGC	NA	NA	NA	NA	nontargeting	Nontargeting
SABETI-NT-12	2.2655438213137	0.327259623886311	-6.92277218438883	EEF1AKMT3	(Intercept)	10	1136	8.85779434006516e-12	1.72981193569427e-11	GGTTAAAACCTCGGTTACGC	NA	NA	NA	NA	nontargeting	Nontargeting
SABETI-NT-12	0.378913647810477	0.328639065296389	-1.15297810827434	EEF1AKMT3	groupGroup2	10	1136	0.49783874024369	0.980494281021672	GGTTAAAACCTCGGTTACGC	NA	NA	NA	NA	nontargeting	Nontargeting
SABETI-NT-12	0.731613461387751	0.15230898896845	-4.80348183218065	EEF1AKMT4	(Intercept)	38	5754	3.11860087079848e-06	4.17765959457673e-06	GGTTAAAACCTCGGTTACGC	NA	NA	NA	NA	nontargeting	Nontargeting
SABETI-NT-12	0.0965230648598932	0.15281027202763	-0.631652987584768	EEF1AKMT4	groupGroup2	38	5754	0.944772691694146	0.998451553269896	GGTTAAAACCTCGGTTACGC	NA	NA	NA	NA	nontargeting	Nontargeting
SABETI-NT-12	-1.36964712768674	0.0671777300990407	20.388410350684	EEF1D	(Intercept)	95	16309	4.23840955799478e-92	1.10054006308722e-90	GGTTAAAACCTCGGTTACGC	NA	NA	NA	NA	nontargeting	Nontargeting
SABETI-NT-12	-0.00729343597411795	0.0673806247395119	0.108242332307155	EEF1D	groupGroup2	95	16309	0.172393068248888	0.929503939469192	GGTTAAAACCTCGGTTACGC	NA	NA	NA	NA	nontargeting	Nontargeting
SABETI-NT-12	-3.20289982893448	0.062381186344932	51.3440031618554	EEF2	(Intercept)	106	17454	0	0	GGTTAAAACCTCGGTTACGC	NA	NA	NA	NA	nontargeting	Nontargeting
SABETI-NT-12	-0.0441955711531643	0.0625695189120525	0.706343470776648	EEF2	groupGroup2	106	17454	0.959949132011402	0.998821171586222	GGTTAAAACCTCGGTTACGC	NA	NA	NA	NA	nontargeting	Nontargeting
SABETI-NT-12	0.792238083204177	0.156608426374975	-5.05871939040678	EFCAB14	(Intercept)	41	5215	8.44162890918216e-07	1.16492375380382e-06	GGTTAAAACCTCGGTTACGC	NA	NA	NA	NA	nontargeting	Nontargeting
SABETI-NT-12	0.168063088593605	0.157156942484647	-1.06939652767821	EFCAB14	groupGroup2	41	5215	0.569782062594102	0.984282459764468	GGTTAAAACCTCGGTTACGC	NA	NA	NA	NA	nontargeting	Nontargeting
SABETI-NT-12	3.05400118167793	0.490244073428214	-6.22955247642606	EFCAB14-AS1	(Intercept)	5	430	9.35538912020054e-10	1.54623715690777e-09	GGTTAAAACCTCGGTTACGC	NA	NA	NA	NA	nontargeting	Nontargeting
SABETI-NT-12	0.582096456562166	0.492704931113587	-1.18143014166012	EFCAB14-AS1	groupGroup2	5	430	0.474863779837986	0.978662497051742	GGTTAAAACCTCGGTTACGC	NA	NA	NA	NA	nontargeting	Nontargeting
SABETI-NT-12	1.2622417124499	0.198573497523468	-6.3565467103722	EFHD2	(Intercept)	23	4273	4.12679435856502e-10	7.02552816894534e-10	GGTTAAAACCTCGGTTACGC	NA	NA	NA	NA	nontargeting	Nontargeting
SABETI-NT-12	-0.0894421190792098	0.199132079174051	0.449159770993166	EFHD2	groupGroup2	23	4273	0.69336718904174	0.990704662381043	GGTTAAAACCTCGGTTACGC	NA	NA	NA	NA	nontargeting	Nontargeting
SABETI-NT-12	3.27714473299217	0.558801256513325	-5.86459800294673	EFNA1	(Intercept)	4	268	9.00444235331806e-09	1.38568706143805e-08	GGTTAAAACCTCGGTTACGC	NA	NA	NA	NA	nontargeting	Nontargeting
SABETI-NT-12	0.837690214462423	0.562268370793378	-1.48984054230263	EFNA1	groupGroup2	4	268	0.272532336441344	0.955250854167363	GGTTAAAACCTCGGTTACGC	NA	NA	NA	NA	nontargeting	Nontargeting
SABETI-NT-12	2.58399755243219	0.370862489896697	-6.96753546887948	EFNA4	(Intercept)	7	715	6.4508230504141e-12	1.27504187395296e-11	GGTTAAAACCTCGGTTACGC	NA	NA	NA	NA	nontargeting	Nontargeting
SABETI-NT-12	0.563253368760691	0.372757924590455	-1.5110433114991	EFNA4	groupGroup2	7	715	0.261554832593484	0.953220748899959	GGTTAAAACCTCGGTTACGC	NA	NA	NA	NA	nontargeting	Nontargeting
SABETI-NT-12	0.0094787439545477	0.128003536630585	-0.0740506411311361	EGFL7	(Intercept)	54	8275	0.118059819918522	0.128764486316421	GGTTAAAACCTCGGTTACGC	NA	NA	NA	NA	nontargeting	Nontargeting
SABETI-NT-12	0.149870482799551	0.12842805110206	-1.16696065628568	EGFL7	groupGroup2	54	8275	0.48645251696689	0.97955077805286	GGTTAAAACCTCGGTTACGC	NA	NA	NA	NA	nontargeting	Nontargeting
SABETI-NT-12	0.949867027407744	0.16363022257589	-5.80496079791864	EGLN1	(Intercept)	33	4705	1.28762130739063e-08	1.9621555580278e-08	GGTTAAAACCTCGGTTACGC	NA	NA	NA	NA	nontargeting	Nontargeting
SABETI-NT-12	0.166432561265749	0.164208036408325	-1.01354699140237	EGLN1	groupGroup2	33	4705	0.621597925125054	0.98756422507913	GGTTAAAACCTCGGTTACGC	NA	NA	NA	NA	nontargeting	Nontargeting
SABETI-NT-12	2.1785324443241	0.301898923278351	-7.21609875473287	EGLN3	(Intercept)	11	2195	1.07000422467855e-12	2.27978946818951e-12	GGTTAAAACCTCGGTTACGC	NA	NA	NA	NA	nontargeting	Nontargeting
SABETI-NT-12	-0.228431102109003	0.302643564598034	0.754785922550182	EGLN3	groupGroup2	11	2195	0.900754883732612	0.997412987817249	GGTTAAAACCTCGGTTACGC	NA	NA	NA	NA	nontargeting	Nontargeting
SABETI-NT-12	0.37297965296368	0.139846485004778	-2.66706491014728	EHBP1	(Intercept)	42	8236	0.0153033783982259	0.0174328099798105	GGTTAAAACCTCGGTTACGC	NA	NA	NA	NA	nontargeting	Nontargeting
SABETI-NT-12	-0.155890841115321	0.140227681374031	1.11169805838486	EHBP1	groupGroup2	42	8236	0.532535989835118	0.982625865429714	GGTTAAAACCTCGGTTACGC	NA	NA	NA	NA	nontargeting	Nontargeting
SABETI-NT-12	0.925769475828694	0.170137580260494	-5.44129917923641	EHBP1L1	(Intercept)	36	4746	1.05786793649029e-07	1.53250945539886e-07	GGTTAAAACCTCGGTTACGC	NA	NA	NA	NA	nontargeting	Nontargeting
SABETI-NT-12	0.128630216774452	0.170711575636104	-0.753494403031261	EHBP1L1	groupGroup2	36	4746	0.90230574673572	0.997439950681849	GGTTAAAACCTCGGTTACGC	NA	NA	NA	NA	nontargeting	Nontargeting
SABETI-NT-12	1.36760222810773	0.202998547902177	-6.73700497979307	EHD1	(Intercept)	22	2728	3.233692828088e-11	6.02931042995562e-11	GGTTAAAACCTCGGTTACGC	NA	NA	NA	NA	nontargeting	Nontargeting
SABETI-NT-12	0.364119206696941	0.203856501018322	-1.78615450023944	EHD1	groupGroup2	22	2728	0.148148491641744	0.920092879608948	GGTTAAAACCTCGGTTACGC	NA	NA	NA	NA	nontargeting	Nontargeting
SABETI-NT-12	2.46621451677581	0.344780905884574	-7.15299041995515	EHD2	(Intercept)	7	1955	1.69815064664736e-12	3.54568904107796e-12	GGTTAAAACCTCGGTTACGC	NA	NA	NA	NA	nontargeting	Nontargeting
SABETI-NT-12	-0.384133997028398	0.345514943187416	1.11177245616273	EHD2	groupGroup2	7	1955	0.532471994879562	0.982625865429714	GGTTAAAACCTCGGTTACGC	NA	NA	NA	NA	nontargeting	Nontargeting
SABETI-NT-12	2.58399755243218	0.371506462455138	-6.95545788182411	EHHADH	(Intercept)	7	1349	7.0283752568608e-12	1.38468095290155e-11	GGTTAAAACCTCGGTTACGC	NA	NA	NA	NA	nontargeting	Nontargeting
SABETI-NT-12	-0.119843475945743	0.37251779321216	0.321712084978148	EHHADH	groupGroup2	7	1349	0.504658356578242	0.980808351308639	GGTTAAAACCTCGGTTACGC	NA	NA	NA	NA	nontargeting	Nontargeting
SABETI-NT-12	1.6677068205581	0.237864995598795	-7.01114855659975	EID2	(Intercept)	17	2871	4.72739180807538e-12	9.45672889627758e-12	GGTTAAAACCTCGGTTACGC	NA	NA	NA	NA	nontargeting	Nontargeting
SABETI-NT-12	-0.0167997656290483	0.238575590299222	0.0704169509042314	EID2	groupGroup2	17	2871	0.112276400264856	0.902333375357158	GGTTAAAACCTCGGTTACGC	NA	NA	NA	NA	nontargeting	Nontargeting
SABETI-NT-12	2.26554382131369	0.319447559788647	-7.0920680152092	EID2B	(Intercept)	11	1173	2.64245089160782e-12	5.41303180770122e-12	GGTTAAAACCTCGGTTACGC	NA	NA	NA	NA	nontargeting	Nontargeting
SABETI-NT-12	0.356584171412388	0.320785017009168	-1.11159858629618	EID2B	groupGroup2	11	1173	0.532621561304054	0.982625865429714	GGTTAAAACCTCGGTTACGC	NA	NA	NA	NA	nontargeting	Nontargeting
SABETI-NT-12	-2.20245198077137	0.0567189332803844	38.8309838248151	EIF1	(Intercept)	106	17303	0	0	GGTTAAAACCTCGGTTACGC	NA	NA	NA	NA	nontargeting	Nontargeting
SABETI-NT-12	0.00987257966468305	0.0568914548347574	-0.173533612268454	EIF1	groupGroup2	106	17303	0.275535980245648	0.95579946926174	GGTTAAAACCTCGGTTACGC	NA	NA	NA	NA	nontargeting	Nontargeting
SABETI-NT-12	1.10809103262265	0.184968285848849	-5.99070823161627	EIF1AD	(Intercept)	28	6097	4.17858348538148e-09	6.57613630006372e-09	GGTTAAAACCTCGGTTACGC	NA	NA	NA	NA	nontargeting	Nontargeting
SABETI-NT-12	-0.403187146798953	0.185373871629221	2.17499447605753	EIF1AD	groupGroup2	28	6097	0.0592610606738014	0.852610524427273	GGTTAAAACCTCGGTTACGC	NA	NA	NA	NA	nontargeting	Nontargeting
SABETI-NT-12	-0.211758229089076	0.10004129120313	2.11670827657661	EIF2AK1	(Intercept)	71	10401	0.0685692279516222	0.0757939598635963	GGTTAAAACCTCGGTTACGC	NA	NA	NA	NA	nontargeting	Nontargeting
SABETI-NT-12	0.160553743503396	0.100384835511133	-1.5993824434328	EIF2AK1	groupGroup2	71	10401	0.219471301753162	0.94443747899397	GGTTAAAACCTCGGTTACGC	NA	NA	NA	NA	nontargeting	Nontargeting
SABETI-NT-12	-0.873895172906474	0.0726283748143446	12.032420870498	EIF2B3	(Intercept)	93	15412	4.80036266665378e-33	5.92698375824708e-32	GGTTAAAACCTCGGTTACGC	NA	NA	NA	NA	nontargeting	Nontargeting
SABETI-NT-12	-0.0420746641267498	0.0728418191091256	0.577616877795391	EIF2B3	groupGroup2	93	15412	0.872954381056906	0.996268103287867	GGTTAAAACCTCGGTTACGC	NA	NA	NA	NA	nontargeting	Nontargeting
SABETI-NT-12	0.879249460193785	0.160353204432856	-5.4832047997017	EIF2B4	(Intercept)	35	6180	8.35377992192468e-08	1.21680922129945e-07	GGTTAAAACCTCGGTTACGC	NA	NA	NA	NA	nontargeting	Nontargeting
SABETI-NT-12	-0.129530109303884	0.160787250545054	0.805599379706963	EIF2B4	groupGroup2	35	6180	0.840947766785994	0.99514523827647	GGTTAAAACCTCGGTTACGC	NA	NA	NA	NA	nontargeting	Nontargeting
SABETI-NT-12	0.902238978418506	0.162260208107979	-5.56044509580621	EIF2B5	(Intercept)	33	5505	5.3817499497787e-08	7.91888990281271e-08	GGTTAAAACCTCGGTTACGC	NA	NA	NA	NA	nontargeting	Nontargeting
SABETI-NT-12	-0.000650002820032536	0.162751892114313	0.00399382650234254	EIF2B5	groupGroup2	33	5505	0.00637320806668207	0.598771518461852	GGTTAAAACCTCGGTTACGC	NA	NA	NA	NA	nontargeting	Nontargeting
SABETI-NT-12	-1.29239827535276	0.0614543794621508	21.0302062548486	EIF2S2	(Intercept)	98	16372	6.94275840039754e-98	1.87003465863918e-96	GGTTAAAACCTCGGTTACGC	NA	NA	NA	NA	nontargeting	Nontargeting
SABETI-NT-12	0.0832994086617626	0.0616517916659437	-1.35112713533315	EIF2S2	groupGroup2	98	16372	0.353309420905622	0.967687728584208	GGTTAAAACCTCGGTTACGC	NA	NA	NA	NA	nontargeting	Nontargeting
SABETI-NT-12	-1.54716098291259	0.0761387408663406	20.3202859058122	EIF3A	(Intercept)	102	16650	1.70158918591628e-91	4.4010114339321e-90	GGTTAAAACCTCGGTTACGC	NA	NA	NA	NA	nontargeting	Nontargeting
SABETI-NT-12	-0.045067705096152	0.0763660717475931	0.590153507504103	EIF3A	groupGroup2	102	16650	0.889824522631	0.997003282262619	GGTTAAAACCTCGGTTACGC	NA	NA	NA	NA	nontargeting	Nontargeting
SABETI-NT-12	-0.386416913137468	0.0924950015642475	4.17770589331858	EIF3B	(Intercept)	73	13068	5.88928141552618e-05	7.42128475002718e-05	GGTTAAAACCTCGGTTACGC	NA	NA	NA	NA	nontargeting	Nontargeting
SABETI-NT-12	-0.152307406636177	0.0927457968175333	1.64220279368373	EIF3B	groupGroup2	73	13068	0.201095967865368	0.939213048455103	GGTTAAAACCTCGGTTACGC	NA	NA	NA	NA	nontargeting	Nontargeting
SABETI-NT-12	-0.573002868717881	0.0829843059438924	6.90495464413839	EIF3J	(Intercept)	84	13089	1.00438940605184e-11	1.95207865389985e-11	GGTTAAAACCTCGGTTACGC	NA	NA	NA	NA	nontargeting	Nontargeting
SABETI-NT-12	0.076929737456348	0.0832514267241122	-0.924065093938706	EIF3J	groupGroup2	84	13089	0.710904851459222	0.991351799205159	GGTTAAAACCTCGGTTACGC	NA	NA	NA	NA	nontargeting	Nontargeting
SABETI-NT-12	1.95538889300985	0.269350855081586	-7.25963499324167	EIF3J-DT	(Intercept)	12	2821	7.7627252635867e-13	1.67820880478408e-12	GGTTAAAACCTCGGTTACGC	NA	NA	NA	NA	nontargeting	Nontargeting
SABETI-NT-12	-0.273551537389438	0.269988127751643	1.01319839382372	EIF3J-DT	groupGroup2	12	2821	0.62193081505949	0.987618055589912	GGTTAAAACCTCGGTTACGC	NA	NA	NA	NA	nontargeting	Nontargeting
SABETI-NT-12	-2.13226668106144	0.0487014308651289	43.7824237026304	EIF3K	(Intercept)	105	17327	0	0	GGTTAAAACCTCGGTTACGC	NA	NA	NA	NA	nontargeting	Nontargeting
SABETI-NT-12	0.0609579839846265	0.04885346171024	-1.24777204829784	EIF3K	groupGroup2	105	17327	0.424229095355874	0.975354067992549	GGTTAAAACCTCGGTTACGC	NA	NA	NA	NA	nontargeting	Nontargeting
SABETI-NT-12	-0.347196199984182	0.0881707118927444	3.93777244768682	EIF3L	(Intercept)	84	13573	0.000164483058332563	0.000203416810758632	GGTTAAAACCTCGGTTACGC	NA	NA	NA	NA	nontargeting	Nontargeting
SABETI-NT-12	-0.180299601359797	0.0884002692867206	2.03958203764071	EIF3L	groupGroup2	84	13573	0.0827839452153854	0.877665808013676	GGTTAAAACCTCGGTTACGC	NA	NA	NA	NA	nontargeting	Nontargeting
SABETI-NT-12	0.209091797858565	0.128611337577901	-1.62576489597518	EIF4A3	(Intercept)	56	8663	0.207999357417426	0.223155889939171	GGTTAAAACCTCGGTTACGC	NA	NA	NA	NA	nontargeting	Nontargeting
SABETI-NT-12	-0.0581729702916236	0.128985812510206	0.451002859613113	EIF4A3	groupGroup2	56	8663	0.69602502404277	0.990883557987162	GGTTAAAACCTCGGTTACGC	NA	NA	NA	NA	nontargeting	Nontargeting
SABETI-NT-12	-0.373513508301562	0.0880770253974397	4.24075979650898	EIF4E	(Intercept)	72	13114	4.45528861176336e-05	5.64402092218643e-05	GGTTAAAACCTCGGTTACGC	NA	NA	NA	NA	nontargeting	Nontargeting
SABETI-NT-12	-0.0759631853361086	0.0883277430510479	0.860015015805472	EIF4E	groupGroup2	72	13114	0.779561530594188	0.99344823579663	GGTTAAAACCTCGGTTACGC	NA	NA	NA	NA	nontargeting	Nontargeting
SABETI-NT-12	0.602996083565675	0.13976558054943	-4.31433891803152	EIF4EBP2	(Intercept)	42	7907	3.20162409228984e-05	4.08158556217049e-05	GGTTAAAACCTCGGTTACGC	NA	NA	NA	NA	nontargeting	Nontargeting
SABETI-NT-12	-0.183685132943671	0.140126663229041	1.310850688305	EIF4EBP2	groupGroup2	42	7907	0.379816427151038	0.96998625257138	GGTTAAAACCTCGGTTACGC	NA	NA	NA	NA	nontargeting	Nontargeting
SABETI-NT-12	3.27714473299215	0.535050208355737	-6.12492936515835	EIF4EBP3	(Intercept)	4	626	1.81447689464179e-09	2.93186088746703e-09	GGTTAAAACCTCGGTTACGC	NA	NA	NA	NA	nontargeting	Nontargeting
SABETI-NT-12	-0.0392394435311319	0.536618024331798	0.0731236032930375	EIF4EBP3	groupGroup2	4	626	0.116584481553392	0.90446129063161	GGTTAAAACCTCGGTTACGC	NA	NA	NA	NA	nontargeting	Nontargeting
SABETI-NT-12	1.6677068205581	0.231332557836336	-7.2091314605961	EIF4ENIF1	(Intercept)	18	2915	1.12619759184197e-12	2.39422012925381e-12	GGTTAAAACCTCGGTTACGC	NA	NA	NA	NA	nontargeting	Nontargeting
SABETI-NT-12	-0.00508616120594501	0.232030628546506	0.0219202147483973	EIF4ENIF1	groupGroup2	18	2915	0.0349768007776341	0.804861834622349	GGTTAAAACCTCGGTTACGC	NA	NA	NA	NA	nontargeting	Nontargeting
SABETI-NT-12	-1.38629436111989	0.072449389305458	19.134659027629	EIF4G1	(Intercept)	95	16561	2.5985307264471e-81	6.29040931429571e-80	GGTTAAAACCTCGGTTACGC	NA	NA	NA	NA	nontargeting	Nontargeting
SABETI-NT-12	-0.0334383222900637	0.0726658117282188	0.460165812433612	EIF4G1	groupGroup2	95	16561	0.709205583810108	0.991315271932612	GGTTAAAACCTCGGTTACGC	NA	NA	NA	NA	nontargeting	Nontargeting
SABETI-NT-12	-0.353840742702855	0.104301187072181	3.39249008218844	EIF4G3	(Intercept)	75	11283	0.00138520878592834	0.00164875625316626	GGTTAAAACCTCGGTTACGC	NA	NA	NA	NA	nontargeting	Nontargeting
SABETI-NT-12	0.0467538060483979	0.104626623812398	-0.446863373248384	EIF4G3	groupGroup2	75	11283	0.690052578393736	0.990531140939169	GGTTAAAACCTCGGTTACGC	NA	NA	NA	NA	nontargeting	Nontargeting
SABETI-NT-12	-1.28198151449451	0.0839367273988586	15.2731891535712	EIF4H	(Intercept)	101	15925	2.30778082941678e-52	4.33365613901692e-51	GGTTAAAACCTCGGTTACGC	NA	NA	NA	NA	nontargeting	Nontargeting
SABETI-NT-12	-0.0518398175865302	0.0841864499353569	0.615773887915878	EIF4H	groupGroup2	101	15925	0.923912472842108	0.998009618252567	GGTTAAAACCTCGGTTACGC	NA	NA	NA	NA	nontargeting	Nontargeting
SABETI-NT-12	-0.80462104702306	0.0749735428381553	10.7320664939096	EIF6	(Intercept)	93	14139	1.43936936939719e-26	1.22403614146851e-25	GGTTAAAACCTCGGTTACGC	NA	NA	NA	NA	nontargeting	Nontargeting
SABETI-NT-12	0.116787604174819	0.0752219627856736	-1.55257320933749	EIF6	groupGroup2	93	14139	0.241050260318776	0.950311325288616	GGTTAAAACCTCGGTTACGC	NA	NA	NA	NA	nontargeting	Nontargeting
SABETI-NT-12	2.58399755243228	0.37140786211075	-6.95730439777756	ELAC1	(Intercept)	8	953	6.93690032275004e-12	1.3673759454295e-11	GGTTAAAACCTCGGTTACGC	NA	NA	NA	NA	nontargeting	Nontargeting
SABETI-NT-12	0.255768669012676	0.372830794422957	-0.686018088737915	ELAC1	groupGroup2	8	953	0.985403403566874	0.999408638534408	GGTTAAAACCTCGGTTACGC	NA	NA	NA	NA	nontargeting	Nontargeting
SABETI-NT-12	0.186102279633858	0.125833325057467	-1.4789586109154	ELAVL1	(Intercept)	55	8991	0.278302754068902	0.295757901638338	GGTTAAAACCTCGGTTACGC	NA	NA	NA	NA	nontargeting	Nontargeting
SABETI-NT-12	-0.0769404480737742	0.12619459850578	0.609696841107267	ELAVL1	groupGroup2	55	8991	0.915874705031752	0.99794000004849	GGTTAAAACCTCGGTTACGC	NA	NA	NA	NA	nontargeting	Nontargeting
SABETI-NT-12	3.27714473299213	0.512450753575327	-6.39504325074704	ELF3-AS1	(Intercept)	4	509	3.21003836583924e-10	5.51609158525006e-10	GGTTAAAACCTCGGTTACGC	NA	NA	NA	NA	nontargeting	Nontargeting
SABETI-NT-12	0.222978846189748	0.51437327327462	-0.433496174422541	ELF3-AS1	groupGroup2	4	509	0.670691310578986	0.989869488954349	GGTTAAAACCTCGGTTACGC	NA	NA	NA	NA	nontargeting	Nontargeting
SABETI-NT-12	1.52794487818294	0.232313822944176	-6.57707259438494	ELFN1-AS1	(Intercept)	23	2701	9.59601119791422e-11	1.72281375042635e-10	GGTTAAAACCTCGGTTACGC	NA	NA	NA	NA	nontargeting	Nontargeting
SABETI-NT-12	0.155742046398774	0.233113652061229	-0.668094918601623	ELFN1-AS1	groupGroup2	23	2701	0.991853989538488	0.999745070778408	GGTTAAAACCTCGGTTACGC	NA	NA	NA	NA	nontargeting	Nontargeting
SABETI-NT-12	2.26554382131369	0.332902659782914	-6.80542421256427	ELK3	(Intercept)	11	948	2.01503815987332e-11	3.81891055642317e-11	GGTTAAAACCTCGGTTACGC	NA	NA	NA	NA	nontargeting	Nontargeting
SABETI-NT-12	0.5596236007101	0.334531479724795	-1.67285781646163	ELK3	groupGroup2	11	948	0.188710579607994	0.934731530118501	GGTTAAAACCTCGGTTACGC	NA	NA	NA	NA	nontargeting	Nontargeting
SABETI-NT-12	1.7730673362159	0.245643895075095	-7.21803949442285	ELL	(Intercept)	17	2901	1.05484800828924e-12	2.24885453664494e-12	GGTTAAAACCTCGGTTACGC	NA	NA	NA	NA	nontargeting	Nontargeting
SABETI-NT-12	-0.117371286800381	0.246312840180334	0.476513066531366	ELL	groupGroup2	17	2901	0.732582198686514	0.992238155820709	GGTTAAAACCTCGGTTACGC	NA	NA	NA	NA	nontargeting	Nontargeting
SABETI-NT-12	1.07992015565595	0.184208199149632	-5.86249776416703	ELL2	(Intercept)	29	4257	9.11911504964216e-09	1.40279682920458e-08	GGTTAAAACCTCGGTTACGC	NA	NA	NA	NA	nontargeting	Nontargeting
SABETI-NT-12	0.0990070216447342	0.184814215676915	-0.535711072235992	ELL2	groupGroup2	29	4257	0.815683499689082	0.994745136496563	GGTTAAAACCTCGGTTACGC	NA	NA	NA	NA	nontargeting	Nontargeting
SABETI-NT-12	1.61891665638862	0.231161449887343	-7.00340241496843	ELMOD3	(Intercept)	21	2860	4.99639875367192e-12	9.97268872917246e-12	GGTTAAAACCTCGGTTACGC	NA	NA	NA	NA	nontargeting	Nontargeting
SABETI-NT-12	0.0434019337873866	0.231889982772633	-0.18716605723302	ELMOD3	groupGroup2	21	2860	0.296939126139474	0.959229094111259	GGTTAAAACCTCGGTTACGC	NA	NA	NA	NA	nontargeting	Nontargeting
SABETI-NT-12	0.268989939439622	0.121208175673045	-2.21923923816174	ELOA	(Intercept)	57	8972	0.0529409058349072	0.058841436865502	GGTTAAAACCTCGGTTACGC	NA	NA	NA	NA	nontargeting	Nontargeting
SABETI-NT-12	-0.0565174491303726	0.121558728410975	0.46493945658344	ELOA	groupGroup2	57	8972	0.716050372569292	0.991566927252698	GGTTAAAACCTCGGTTACGC	NA	NA	NA	NA	nontargeting	Nontargeting
SABETI-NT-12	1.13707856949591	0.184103145046361	-6.17631257309357	ELOA-AS1	(Intercept)	27	4824	1.31232041047311e-09	2.1440925350062e-09	GGTTAAAACCTCGGTTACGC	NA	NA	NA	NA	nontargeting	Nontargeting
SABETI-NT-12	-0.0910306817643525	0.184619251011376	0.493072533149554	ELOA-AS1	groupGroup2	27	4824	0.756077324738276	0.992643378571158	GGTTAAAACCTCGGTTACGC	NA	NA	NA	NA	nontargeting	Nontargeting
SABETI-NT-12	-1.57293049609165	0.0610992325015562	25.743866685258	ELOB	(Intercept)	103	16746	7.55148185949972e-146	2.53061297620449e-144	GGTTAAAACCTCGGTTACGC	NA	NA	NA	NA	nontargeting	Nontargeting
SABETI-NT-12	0.0208168252513726	0.0612865223372482	-0.339663998828674	ELOB	groupGroup2	103	16746	0.531780847536152	0.982625865429714	GGTTAAAACCTCGGTTACGC	NA	NA	NA	NA	nontargeting	Nontargeting
SABETI-NT-12	0.62038782627751	0.143962809493109	-4.30936176129021	ELOVL1	(Intercept)	42	6909	3.27452722184258e-05	4.17273063398129e-05	GGTTAAAACCTCGGTTACGC	NA	NA	NA	NA	nontargeting	Nontargeting
SABETI-NT-12	-0.0343871214599432	0.144386827270736	0.238159686101176	ELOVL1	groupGroup2	42	6909	0.376485513206564	0.969745618904891	GGTTAAAACCTCGGTTACGC	NA	NA	NA	NA	nontargeting	Nontargeting
SABETI-NT-12	0.879249460193808	0.1724183687473	-5.09951153454221	ELP3	(Intercept)	35	5701	6.8106223808901e-07	9.44354734296029e-07	GGTTAAAACCTCGGTTACGC	NA	NA	NA	NA	nontargeting	Nontargeting
SABETI-NT-12	-0.112901776540897	0.172898525076774	0.652994445677103	ELP3	groupGroup2	35	5701	0.972480281392836	0.999105383092574	GGTTAAAACCTCGGTTACGC	NA	NA	NA	NA	nontargeting	Nontargeting
SABETI-NT-12	0.429332589514795	0.149277887263164	-2.8760628743219	EMC1	(Intercept)	42	7459	0.00805338989226312	0.00928392121844863	GGTTAAAACCTCGGTTACGC	NA	NA	NA	NA	nontargeting	Nontargeting
SABETI-NT-12	-0.0962121260062817	0.149703528526783	0.642684424028582	EMC1	groupGroup2	42	7459	0.959142220242812	0.998771018743426	GGTTAAAACCTCGGTTACGC	NA	NA	NA	NA	nontargeting	Nontargeting
SABETI-NT-12	1.71900011494565	0.256965841038141	-6.68960554446029	EMC1-AS1	(Intercept)	19	2496	4.4754589048674e-11	8.25063203987868e-11	GGTTAAAACCTCGGTTACGC	NA	NA	NA	NA	nontargeting	Nontargeting
SABETI-NT-12	0.0353119024086981	0.257767236265345	-0.136991430409519	EMC1-AS1	groupGroup2	19	2496	0.217924862414736	0.943854528859538	GGTTAAAACCTCGGTTACGC	NA	NA	NA	NA	nontargeting	Nontargeting
SABETI-NT-12	1.36760222810775	0.20227929568187	-6.76096000580611	EMC10	(Intercept)	22	3717	2.74160728356246e-11	5.14056272905779e-11	GGTTAAAACCTCGGTTACGC	NA	NA	NA	NA	nontargeting	Nontargeting
SABETI-NT-12	0.00922636124522936	0.202897735620821	-0.0454729631013318	EMC10	groupGroup2	22	3717	0.072539350162274	0.867958727777522	GGTTAAAACCTCGGTTACGC	NA	NA	NA	NA	nontargeting	Nontargeting
SABETI-NT-12	-0.285320796266107	0.0903978405968286	3.15627889319423	EMC3	(Intercept)	73	12469	0.00319591977415294	0.00374664522699366	GGTTAAAACCTCGGTTACGC	NA	NA	NA	NA	nontargeting	Nontargeting
SABETI-NT-12	-0.0480527978344702	0.0906607789361675	0.530028512862251	EMC3	groupGroup2	73	12469	0.807815676077688	0.9946086625042	GGTTAAAACCTCGGTTACGC	NA	NA	NA	NA	nontargeting	Nontargeting
SABETI-NT-12	0.569094531889966	0.146941045835934	-3.87294461293943	EMC8	(Intercept)	41	7978	0.000215056541810374	0.000264675871162299	GGTTAAAACCTCGGTTACGC	NA	NA	NA	NA	nontargeting	Nontargeting
SABETI-NT-12	-0.277930601737538	0.147303220437078	1.88679243340955	EMC8	groupGroup2	41	7978	0.118376498499778	0.90528992022906	GGTTAAAACCTCGGTTACGC	NA	NA	NA	NA	nontargeting	Nontargeting
SABETI-NT-12	2.09848973665051	0.287024216521289	-7.3111940242675	EMC9	(Intercept)	12	1337	5.2955775043549e-13	1.16511315907615e-12	GGTTAAAACCTCGGTTACGC	NA	NA	NA	NA	nontargeting	Nontargeting
SABETI-NT-12	0.407609299100825	0.288302456029608	-1.41382527472803	EMC9	groupGroup2	12	1337	0.314826421206402	0.961583938983517	GGTTAAAACCTCGGTTACGC	NA	NA	NA	NA	nontargeting	Nontargeting
SABETI-NT-12	-0.833729131181142	0.0938593647981784	8.88274849263973	EMD	(Intercept)	77	12092	1.3045665341507e-18	5.32411907978159e-18	GGTTAAAACCTCGGTTACGC	NA	NA	NA	NA	nontargeting	Nontargeting
SABETI-NT-12	0.24337392816987	0.0941803596648128	-2.58412612816553	EMD	groupGroup2	77	12092	0.0195252170803119	0.740829460271728	GGTTAAAACCTCGGTTACGC	NA	NA	NA	NA	nontargeting	Nontargeting
SABETI-NT-12	2.26554382131369	0.315508779704532	-7.18060468375975	EME1	(Intercept)	11	2119	1.38807527153227e-12	2.92348112521656e-12	GGTTAAAACCTCGGTTACGC	NA	NA	NA	NA	nontargeting	Nontargeting
SABETI-NT-12	-0.281443709926471	0.316251337278921	0.889936821605433	EME1	groupGroup2	11	2119	0.746999621941074	0.992564354582006	GGTTAAAACCTCGGTTACGC	NA	NA	NA	NA	nontargeting	Nontargeting
SABETI-NT-12	0.504556010752399	0.132525145600917	-3.80724736022405	EMG1	(Intercept)	49	7344	0.000281044348194434	0.000344227841759995	GGTTAAAACCTCGGTTACGC	NA	NA	NA	NA	nontargeting	Nontargeting
SABETI-NT-12	0.0274424923007655	0.132936886548195	-0.206432488478783	EMG1	groupGroup2	49	7344	0.327093809652396	0.963760906649093	GGTTAAAACCTCGGTTACGC	NA	NA	NA	NA	nontargeting	Nontargeting
SABETI-NT-12	1.61891665638866	0.227110943238392	-7.12830757208088	EML2	(Intercept)	20	3665	2.0322104733334e-12	4.20990219513098e-12	GGTTAAAACCTCGGTTACGC	NA	NA	NA	NA	nontargeting	Nontargeting
SABETI-NT-12	-0.227913161200218	0.227670129015058	1.00106747506233	EML2	groupGroup2	20	3665	0.633588376321512	0.988182011873677	GGTTAAAACCTCGGTTACGC	NA	NA	NA	NA	nontargeting	Nontargeting
SABETI-NT-12	-1.42106031896312	0.0809505383282388	17.5546741048341	EMP3	(Intercept)	96	15395	1.09561007885766e-68	2.41114108677287e-67	GGTTAAAACCTCGGTTACGC	NA	NA	NA	NA	nontargeting	Nontargeting
SABETI-NT-12	0.0133402105007763	0.0811971209077514	-0.164294132004165	EMP3	groupGroup2	96	15395	0.26100079818033	0.953220748899959	GGTTAAAACCTCGGTTACGC	NA	NA	NA	NA	nontargeting	Nontargeting
SABETI-NT-12	1.10809103262266	0.19191581510565	-5.77383907632965	EMSY	(Intercept)	28	5289	1.54970886882487e-08	2.3501286001487e-08	GGTTAAAACCTCGGTTACGC	NA	NA	NA	NA	nontargeting	Nontargeting
SABETI-NT-12	-0.261289592293377	0.192394032808525	1.35809613468323	EMSY	groupGroup2	28	5289	0.34886636313748	0.966795569919139	GGTTAAAACCTCGGTTACGC	NA	NA	NA	NA	nontargeting	Nontargeting
SABETI-NT-12	2.87167962488401	0.423453042389731	-6.78157750072562	ENGASE	(Intercept)	6	979	2.37741360933992e-11	4.4801880683019e-11	GGTTAAAACCTCGGTTACGC	NA	NA	NA	NA	nontargeting	Nontargeting
SABETI-NT-12	-0.0570841417856166	0.424670815360314	0.134419742824058	ENGASE	groupGroup2	6	979	0.21385865841618	0.942911015776157	GGTTAAAACCTCGGTTACGC	NA	NA	NA	NA	nontargeting	Nontargeting
SABETI-NT-12	2.46621451677584	0.351600266964077	-7.01425666729602	ENKD1	(Intercept)	9	1513	4.62349351985268e-12	9.25675861315248e-12	GGTTAAAACCTCGGTTACGC	NA	NA	NA	NA	nontargeting	Nontargeting
SABETI-NT-12	-0.127817583854861	0.35255149476112	0.362550111839596	ENKD1	groupGroup2	9	1513	0.566118033995212	0.984023688318018	GGTTAAAACCTCGGTTACGC	NA	NA	NA	NA	nontargeting	Nontargeting
SABETI-NT-12	-0.59925109479282	0.0791893326360343	7.56732093635724	ENSA	(Intercept)	82	13762	7.61999623451992e-14	1.83598201586563e-13	GGTTAAAACCTCGGTTACGC	NA	NA	NA	NA	nontargeting	Nontargeting
SABETI-NT-12	0.0480683490669715	0.0794391846383675	-0.605096203917424	ENSA	groupGroup2	82	13762	0.90976984721885	0.997770383846274	GGTTAAAACCTCGGTTACGC	NA	NA	NA	NA	nontargeting	Nontargeting
SABETI-NT-12	1.66770682055806	0.240080184447184	-6.94645759456647	ENTPD4	(Intercept)	16	2175	7.49144903730752e-12	1.47241082012232e-11	GGTTAAAACCTCGGTTACGC	NA	NA	NA	NA	nontargeting	Nontargeting
SABETI-NT-12	0.294958010109084	0.241024303131066	-1.2237687497791	ENTPD4	groupGroup2	16	2175	0.442078952433706	0.976644640299874	GGTTAAAACCTCGGTTACGC	NA	NA	NA	NA	nontargeting	Nontargeting
SABETI-NT-12	2.26554382131371	0.31878097008542	-7.10689794534044	ENTPD7	(Intercept)	10	1951	2.37360246360078e-12	4.88424800454162e-12	GGTTAAAACCTCGGTTACGC	NA	NA	NA	NA	nontargeting	Nontargeting
SABETI-NT-12	-0.201678741457619	0.319589779020668	0.631055042109394	ENTPD7	groupGroup2	10	1951	0.943990928835758	0.998432907951094	GGTTAAAACCTCGGTTACGC	NA	NA	NA	NA	nontargeting	Nontargeting
SABETI-NT-12	1.05252118146786	0.178912397739296	-5.88288567347662	ENTR1	(Intercept)	32	3914	8.06348864302936e-09	1.24477049960444e-08	GGTTAAAACCTCGGTTACGC	NA	NA	NA	NA	nontargeting	Nontargeting
SABETI-NT-12	0.246799999029939	0.179582822325134	-1.37429624857498	ENTR1	groupGroup2	32	3914	0.338699460972126	0.965436819750083	GGTTAAAACCTCGGTTACGC	NA	NA	NA	NA	nontargeting	Nontargeting
SABETI-NT-12	0.186102279633874	0.123063349254688	-1.51224780376099	EP400	(Intercept)	55	8657	0.260941668151704	0.27789833079801	GGTTAAAACCTCGGTTACGC	NA	NA	NA	NA	nontargeting	Nontargeting
SABETI-NT-12	0.03055951633724	0.123445146404761	-0.24755543030456	EP400	groupGroup2	55	8657	0.391043202272622	0.971146731501966	GGTTAAAACCTCGGTTACGC	NA	NA	NA	NA	nontargeting	Nontargeting
SABETI-NT-12	2.09848973665055	0.318667815665114	-6.5851950949946	EPAS1	(Intercept)	9	1662	9.08576932056168e-11	1.63437754522926e-10	GGTTAAAACCTCGGTTACGC	NA	NA	NA	NA	nontargeting	Nontargeting
SABETI-NT-12	0.070936440550931	0.319687719782897	-0.221892916622211	EPAS1	groupGroup2	9	1662	0.35120551038358	0.967286574598522	GGTTAAAACCTCGGTTACGC	NA	NA	NA	NA	nontargeting	Nontargeting
SABETI-NT-12	-0.974915575221677	0.0824790285164257	11.8201631706601	EPB41	(Intercept)	91	14885	6.14174988072552e-32	7.20149845304187e-31	GGTTAAAACCTCGGTTACGC	NA	NA	NA	NA	nontargeting	Nontargeting
SABETI-NT-12	0.0167281429279743	0.0827313047836725	-0.202198466127367	EPB41	groupGroup2	91	14885	0.320476855562918	0.962641410995871	GGTTAAAACCTCGGTTACGC	NA	NA	NA	NA	nontargeting	Nontargeting
SABETI-NT-12	0.268989939439634	0.13071264461593	-2.05787236751272	EPCAM	(Intercept)	57	8244	0.0792047738329288	0.0872727717831226	GGTTAAAACCTCGGTTACGC	NA	NA	NA	NA	nontargeting	Nontargeting
SABETI-NT-12	-0.0172825645452905	0.131104060431609	0.131823259236932	EPCAM	groupGroup2	57	8244	0.20975182222831	0.941712561525305	GGTTAAAACCTCGGTTACGC	NA	NA	NA	NA	nontargeting	Nontargeting
SABETI-NT-12	1.71900011494561	0.256919164004896	-6.69082091094167	EPG5	(Intercept)	15	1915	4.43844240742532e-11	8.18475149409278e-11	GGTTAAAACCTCGGTTACGC	NA	NA	NA	NA	nontargeting	Nontargeting
SABETI-NT-12	0.348934606520899	0.257956960991585	-1.35268536727831	EPG5	groupGroup2	15	1915	0.352312334188236	0.967517906681004	GGTTAAAACCTCGGTTACGC	NA	NA	NA	NA	nontargeting	Nontargeting
SABETI-NT-12	1.57239664075375	0.224437629919735	-7.00594031988346	EPHB4	(Intercept)	20	3611	4.90664962988228e-12	9.8009733299797e-12	GGTTAAAACCTCGGTTACGC	NA	NA	NA	NA	nontargeting	Nontargeting
SABETI-NT-12	-0.174229625619325	0.225020057798651	0.774284867419357	EPHB4	groupGroup2	20	3611	0.877524700941966	0.99659317789498	GGTTAAAACCTCGGTTACGC	NA	NA	NA	NA	nontargeting	Nontargeting
SABETI-NT-12	1.77306733621593	0.243085792360138	-7.29399821767077	EPHX2	(Intercept)	16	3798	6.01778837215324e-13	1.31617832117272e-12	GGTTAAAACCTCGGTTACGC	NA	NA	NA	NA	nontargeting	Nontargeting
SABETI-NT-12	-0.418242328794245	0.243586218706075	1.71701966973312	EPHX2	groupGroup2	16	3798	0.171951156247445	0.929424513085978	GGTTAAAACCTCGGTTACGC	NA	NA	NA	NA	nontargeting	Nontargeting
SABETI-NT-12	0.536304709066986	0.144552955197116	-3.71009162929716	EPN1	(Intercept)	40	6842	0.000414368493660768	0.000503926418187239	GGTTAAAACCTCGGTTACGC	NA	NA	NA	NA	nontargeting	Nontargeting
SABETI-NT-12	0.0172848136120745	0.144997122797624	-0.119207976534813	EPN1	groupGroup2	40	6842	0.18977882529352	0.935046624757045	GGTTAAAACCTCGGTTACGC	NA	NA	NA	NA	nontargeting	Nontargeting
SABETI-NT-12	2.17853244432406	0.326316564873105	-6.67613194926595	EPPK1	(Intercept)	10	911	4.90662207081254e-11	9.01572593557526e-11	GGTTAAAACCTCGGTTACGC	NA	NA	NA	NA	nontargeting	Nontargeting
SABETI-NT-12	0.681036404417057	0.328059579752078	-2.07595341349804	EPPK1	groupGroup2	10	911	0.0757965197634392	0.870698843276195	GGTTAAAACCTCGGTTACGC	NA	NA	NA	NA	nontargeting	Nontargeting
SABETI-NT-12	2.4662145167759	0.347521221788714	-7.09658680434576	EPS8L1	(Intercept)	9	905	2.55751283179676e-12	5.24617204885925e-12	GGTTAAAACCTCGGTTACGC	NA	NA	NA	NA	nontargeting	Nontargeting
SABETI-NT-12	0.438351697895961	0.349106989659592	-1.25563712810044	EPS8L1	groupGroup2	9	905	0.418495127373208	0.97456548564279	GGTTAAAACCTCGGTTACGC	NA	NA	NA	NA	nontargeting	Nontargeting
SABETI-NT-12	2.87167962488398	0.426369995784649	-6.73518224376748	EPS8L2	(Intercept)	6	801	3.2744918497982e-11	6.10292849923396e-11	GGTTAAAACCTCGGTTACGC	NA	NA	NA	NA	nontargeting	Nontargeting
SABETI-NT-12	0.146884955347583	0.427849927195762	-0.343309525165294	EPS8L2	groupGroup2	6	801	0.537268768502218	0.982856260841218	GGTTAAAACCTCGGTTACGC	NA	NA	NA	NA	nontargeting	Nontargeting
SABETI-NT-12	1.57239664075376	0.245014690867577	-6.41756065804069	ERAP1	(Intercept)	20	2670	2.76950384432664e-10	4.78509178197144e-10	GGTTAAAACCTCGGTTACGC	NA	NA	NA	NA	nontargeting	Nontargeting
SABETI-NT-12	0.0884129707143094	0.245809476089827	-0.359680888307171	ERAP1	groupGroup2	20	2670	0.561828428479188	0.983801814132836	GGTTAAAACCTCGGTTACGC	NA	NA	NA	NA	nontargeting	Nontargeting
SABETI-NT-12	0.620387826277515	0.142493706213983	-4.3537910744344	ERCC1	(Intercept)	43	7459	2.6760646495815e-05	3.42384063028134e-05	GGTTAAAACCTCGGTTACGC	NA	NA	NA	NA	nontargeting	Nontargeting
SABETI-NT-12	-0.131529899578043	0.142879795634159	0.920563323836377	ERCC1	groupGroup2	43	7459	0.714556915819338	0.991566927252698	GGTTAAAACCTCGGTTACGC	NA	NA	NA	NA	nontargeting	Nontargeting
SABETI-NT-12	1.52794487818292	0.219146098116707	-6.97226595095114	ERCC2	(Intercept)	20	3706	6.23752500360226e-12	1.23442706725565e-11	GGTTAAAACCTCGGTTACGC	NA	NA	NA	NA	nontargeting	Nontargeting
SABETI-NT-12	-0.154968111877055	0.219724298252444	0.705284363675653	ERCC2	groupGroup2	20	3706	0.96126657846368	0.998826881451303	GGTTAAAACCTCGGTTACGC	NA	NA	NA	NA	nontargeting	Nontargeting
SABETI-NT-12	0.902238978418498	0.169057596963693	-5.33687331786848	ERCC3	(Intercept)	37	5791	1.89126119459779e-07	2.70207415140694e-07	GGTTAAAACCTCGGTTACGC	NA	NA	NA	NA	nontargeting	Nontargeting
SABETI-NT-12	-0.115716264268356	0.169524659823941	0.68259251715079	ERCC3	groupGroup2	37	5791	0.989728727514034	0.999610244669456	GGTTAAAACCTCGGTTACGC	NA	NA	NA	NA	nontargeting	Nontargeting
SABETI-NT-12	0.834797697622977	0.166691273196228	-5.00804680182782	ERCC6L2	(Intercept)	34	5971	1.0997033235983e-06	1.50859837405346e-06	GGTTAAAACCTCGGTTACGC	NA	NA	NA	NA	nontargeting	Nontargeting
SABETI-NT-12	-0.11246748928791	0.167154670600654	0.672834859377662	ERCC6L2	groupGroup2	34	5971	0.997895284400134	0.999896971794283	GGTTAAAACCTCGGTTACGC	NA	NA	NA	NA	nontargeting	Nontargeting
SABETI-NT-12	0.974559639998087	0.168943222297878	-5.76856311098269	ERGIC1	(Intercept)	30	4653	1.59900544731468e-08	2.42295863978635e-08	GGTTAAAACCTCGGTTACGC	NA	NA	NA	NA	nontargeting	Nontargeting
SABETI-NT-12	0.134245360218498	0.169519802445166	-0.791915506519789	ERGIC1	groupGroup2	30	4653	0.85681988942164	0.995712431745102	GGTTAAAACCTCGGTTACGC	NA	NA	NA	NA	nontargeting	Nontargeting
SABETI-NT-12	-0.448548694244477	0.0843465341445707	5.31792679798391	ERGIC3	(Intercept)	78	13393	2.09912551479844e-07	2.99155104265968e-07	GGTTAAAACCTCGGTTACGC	NA	NA	NA	NA	nontargeting	Nontargeting
SABETI-NT-12	-0.0350269072279415	0.0845948265409005	0.414054956552295	ERGIC3	groupGroup2	78	13393	0.642332280874614	0.988629171703368	GGTTAAAACCTCGGTTACGC	NA	NA	NA	NA	nontargeting	Nontargeting
SABETI-NT-12	-0.0987348406856839	0.100373707923242	0.983672345363471	ERI3	(Intercept)	67	10602	0.65055328273009	0.667605891493418	GGTTAAAACCTCGGTTACGC	NA	NA	NA	NA	nontargeting	Nontargeting
SABETI-NT-12	0.0512933459336172	0.10069160348841	-0.509410359519417	ERI3	groupGroup2	67	10602	0.779070767135006	0.9934299163512	GGTTAAAACCTCGGTTACGC	NA	NA	NA	NA	nontargeting	Nontargeting
SABETI-NT-12	0.602996083565667	0.143160964709896	-4.2120146702531	ERICH1	(Intercept)	43	7008	5.06206203790698e-05	6.39672944132184e-05	GGTTAAAACCTCGGTTACGC	NA	NA	NA	NA	nontargeting	Nontargeting
SABETI-NT-12	-0.0300861772683326	0.143584216200504	0.209536800523531	ERICH1	groupGroup2	43	7008	0.331941579455238	0.96443996515335	GGTTAAAACCTCGGTTACGC	NA	NA	NA	NA	nontargeting	Nontargeting
SABETI-NT-12	1.48538526376413	0.219280264734792	-6.77391221485721	ERLIN1	(Intercept)	19	3628	2.50691491880492e-11	4.71579101373527e-11	GGTTAAAACCTCGGTTACGC	NA	NA	NA	NA	nontargeting	Nontargeting
SABETI-NT-12	-0.109917836145816	0.21988522598826	0.499887319176618	ERLIN1	groupGroup2	19	3628	0.765691156582526	0.992893252200554	GGTTAAAACCTCGGTTACGC	NA	NA	NA	NA	nontargeting	Nontargeting
SABETI-NT-12	1.77306733621588	0.249485018034511	-7.10690906485864	ERMARD	(Intercept)	17	2784	2.37341131709326e-12	4.88389181199712e-12	GGTTAAAACCTCGGTTACGC	NA	NA	NA	NA	nontargeting	Nontargeting
SABETI-NT-12	-0.0878364866710155	0.250184751534339	0.351086491612018	ERMARD	groupGroup2	17	2784	0.548953076308274	0.983374632418454	GGTTAAAACCTCGGTTACGC	NA	NA	NA	NA	nontargeting	Nontargeting
SABETI-NT-12	1.36760222810777	0.210841049348601	-6.48641349648472	ERN1	(Intercept)	23	2494	1.75807420597893e-10	3.08882576263475e-10	GGTTAAAACCTCGGTTACGC	NA	NA	NA	NA	nontargeting	Nontargeting
SABETI-NT-12	0.438700433732121	0.211772964356496	-2.07156014964034	ERN1	groupGroup2	23	2494	0.0766129590838754	0.871929199296981	GGTTAAAACCTCGGTTACGC	NA	NA	NA	NA	nontargeting	Nontargeting
SABETI-NT-12	2.02438176449681	0.284207999139415	-7.12288806306178	ERVK13-1	(Intercept)	14	2070	2.11377308380308e-12	4.37216129588545e-12	GGTTAAAACCTCGGTTACGC	NA	NA	NA	NA	nontargeting	Nontargeting
SABETI-NT-12	-0.0188026214324618	0.285055532766987	0.0659612576186397	ERVK13-1	groupGroup2	14	2070	0.10518265961888	0.897065504259877	GGTTAAAACCTCGGTTACGC	NA	NA	NA	NA	nontargeting	Nontargeting
SABETI-NT-12	-0.188591169807551	0.099234527248749	1.90045919536467	ERVK3-1	(Intercept)	72	10706	0.114745769916927	0.125248717427817	GGTTAAAACCTCGGTTACGC	NA	NA	NA	NA	nontargeting	Nontargeting
SABETI-NT-12	0.0930414278799761	0.0995586390152452	-0.934538969197127	ERVK3-1	groupGroup2	72	10706	0.700051888161984	0.991112523675254	GGTTAAAACCTCGGTTACGC	NA	NA	NA	NA	nontargeting	Nontargeting
SABETI-NT-12	1.2622417124499	0.200050707343574	-6.30960884473198	ESCO2	(Intercept)	23	4696	5.59483145384148e-10	9.41840635205977e-10	GGTTAAAACCTCGGTTACGC	NA	NA	NA	NA	nontargeting	Nontargeting
SABETI-NT-12	-0.220100079685418	0.20055757085176	1.09744089315931	ESCO2	groupGroup2	23	4696	0.54489741106356	0.983130909060725	GGTTAAAACCTCGGTTACGC	NA	NA	NA	NA	nontargeting	Nontargeting
SABETI-NT-12	1.07992015565595	0.180553913628804	-5.98115063778754	ESRRA	(Intercept)	28	4435	4.43133696865244e-09	6.96145686632452e-09	GGTTAAAACCTCGGTTACGC	NA	NA	NA	NA	nontargeting	Nontargeting
SABETI-NT-12	0.0665717458915744	0.181133403883911	-0.367528818341207	ESRRA	groupGroup2	28	4435	0.57355080060353	0.984411827917232	GGTTAAAACCTCGGTTACGC	NA	NA	NA	NA	nontargeting	Nontargeting
SABETI-NT-12	0.473784352085627	0.137909549884048	-3.43547167316531	ESYT1	(Intercept)	47	8024	0.00118304659908035	0.00141206033464198	GGTTAAAACCTCGGTTACGC	NA	NA	NA	NA	nontargeting	Nontargeting
SABETI-NT-12	-0.132073253272194	0.138286528697997	0.955069553887114	ESYT1	groupGroup2	47	8024	0.679085048906226	0.990334506434068	GGTTAAAACCTCGGTTACGC	NA	NA	NA	NA	nontargeting	Nontargeting
SABETI-NT-12	0.638087403376926	0.144870296700806	-4.40454266960422	ESYT2	(Intercept)	45	7493	2.12014549535144e-05	2.72484026863997e-05	GGTTAAAACCTCGGTTACGC	NA	NA	NA	NA	nontargeting	Nontargeting
SABETI-NT-12	-0.164065168344199	0.145253061669653	1.12951263442095	ESYT2	groupGroup2	45	7493	0.517363285605716	0.981706679922812	GGTTAAAACCTCGGTTACGC	NA	NA	NA	NA	nontargeting	Nontargeting
SABETI-NT-12	-0.854013802352638	0.0694393280834505	12.2987048683176	ETFA	(Intercept)	94	14874	1.84076079233081e-34	2.41479463609375e-33	GGTTAAAACCTCGGTTACGC	NA	NA	NA	NA	nontargeting	Nontargeting
SABETI-NT-12	0.0979192593110814	0.0696678749602899	-1.4055152301817	ETFA	groupGroup2	94	14874	0.31973624732497	0.962641410995871	GGTTAAAACCTCGGTTACGC	NA	NA	NA	NA	nontargeting	Nontargeting
SABETI-NT-12	-0.624827936582467	0.0807836005450979	7.73458885672784	ETFB	(Intercept)	85	13398	2.0747560848414e-14	5.32894414670326e-14	GGTTAAAACCTCGGTTACGC	NA	NA	NA	NA	nontargeting	Nontargeting
SABETI-NT-12	0.0996675963687387	0.0810483665037979	-1.22972985968901	ETFB	groupGroup2	85	13398	0.437596562652986	0.976345250047282	GGTTAAAACCTCGGTTACGC	NA	NA	NA	NA	nontargeting	Nontargeting
SABETI-NT-12	2.02438176449683	0.281717807973401	-7.18584948200353	ETV5	(Intercept)	13	2298	1.33581188549702e-12	2.81811306838678e-12	GGTTAAAACCTCGGTTACGC	NA	NA	NA	NA	nontargeting	Nontargeting
SABETI-NT-12	-0.125311902294183	0.282481545440594	0.443610934295658	ETV5	groupGroup2	13	2298	0.685352202067764	0.990468758914654	GGTTAAAACCTCGGTTACGC	NA	NA	NA	NA	nontargeting	Nontargeting
SABETI-NT-12	1.61891665638865	0.253785045084357	-6.37908611143943	EVA1B	(Intercept)	19	2165	3.56295703650576e-10	6.0987004019232e-10	GGTTAAAACCTCGGTTACGC	NA	NA	NA	NA	nontargeting	Nontargeting
SABETI-NT-12	0.279005758757521	0.2547372493589	-1.09526878954569	EVA1B	groupGroup2	19	2165	0.546797793225342	0.983306619471362	GGTTAAAACCTCGGTTACGC	NA	NA	NA	NA	nontargeting	Nontargeting
SABETI-NT-12	2.71752894505677	0.419951524085665	-6.47105389359755	EVI2B	(Intercept)	6	626	1.94643424236527e-10	3.40706568556976e-10	GGTTAAAACCTCGGTTACGC	NA	NA	NA	NA	nontargeting	Nontargeting
SABETI-NT-12	0.527702384496344	0.421939963594418	-1.25065751061113	EVI2B	groupGroup2	6	626	0.422118917208142	0.975216119149455	GGTTAAAACCTCGGTTACGC	NA	NA	NA	NA	nontargeting	Nontargeting
SABETI-NT-12	2.17853244432408	0.301076700356423	-7.23580549987785	EXD3	(Intercept)	11	1442	9.2554830416581e-13	1.98517199112494e-12	GGTTAAAACCTCGGTTACGC	NA	NA	NA	NA	nontargeting	Nontargeting
SABETI-NT-12	0.23763345696849	0.302214238227756	-0.786307946184201	EXD3	groupGroup2	11	1442	0.863374196628716	0.996021498861044	GGTTAAAACCTCGGTTACGC	NA	NA	NA	NA	nontargeting	Nontargeting
SABETI-NT-12	1.02585293438567	0.174572554938401	-5.87637005569201	EXOC1	(Intercept)	32	5323	8.38720612417512e-09	1.29327996944085e-08	GGTTAAAACCTCGGTTACGC	NA	NA	NA	NA	nontargeting	Nontargeting
SABETI-NT-12	-0.0982401853658921	0.175059145209409	0.561182823373067	EXOC1	groupGroup2	32	5323	0.850654177661116	0.995514642697274	GGTTAAAACCTCGGTTACGC	NA	NA	NA	NA	nontargeting	Nontargeting
SABETI-NT-12	0.504556010752393	0.142325498091627	-3.54508515703608	EXOC2	(Intercept)	41	5990	0.000784972524977942	0.000943791490390454	GGTTAAAACCTCGGTTACGC	NA	NA	NA	NA	nontargeting	Nontargeting
SABETI-NT-12	0.25112261590658	0.142851868235719	-1.75792321800233	EXOC2	groupGroup2	41	5990	0.157521149357206	0.9239777009208	GGTTAAAACCTCGGTTACGC	NA	NA	NA	NA	nontargeting	Nontargeting
SABETI-NT-12	1.36760222810774	0.202795945639492	-6.74373555050706	EXOC3	(Intercept)	23	4567	3.08730784778126e-11	5.76471243206659e-11	GGTTAAAACCTCGGTTACGC	NA	NA	NA	NA	nontargeting	Nontargeting
SABETI-NT-12	-0.244808540261917	0.203290719911631	1.20422880281172	EXOC3	groupGroup2	23	4567	0.457002312623124	0.977845339462382	GGTTAAAACCTCGGTTACGC	NA	NA	NA	NA	nontargeting	Nontargeting
SABETI-NT-12	3.054001181678	0.464330660523444	-6.57721197698898	EXOC3-AS1	(Intercept)	5	962	9.58702347988532e-11	1.72126485583648e-10	GGTTAAAACCTCGGTTACGC	NA	NA	NA	NA	nontargeting	Nontargeting
SABETI-NT-12	-0.230764262184262	0.465469699236639	0.495766453891006	EXOC3-AS1	groupGroup2	5	962	0.75988160926582	0.992643378571158	GGTTAAAACCTCGGTTACGC	NA	NA	NA	NA	nontargeting	Nontargeting
SABETI-NT-12	1.05252118146784	0.190678428049121	-5.51987549004075	EXOC7	(Intercept)	28	3995	6.78479899282954e-08	9.92989565311309e-08	GGTTAAAACCTCGGTTACGC	NA	NA	NA	NA	nontargeting	Nontargeting
SABETI-NT-12	0.161084980156809	0.191331543018132	-0.841915439638427	EXOC7	groupGroup2	28	3995	0.799670574810546	0.994127306084084	GGTTAAAACCTCGGTTACGC	NA	NA	NA	NA	nontargeting	Nontargeting
SABETI-NT-12	2.87167962488399	0.414750798787084	-6.92386761708974	EXOC8	(Intercept)	6	1585	8.7895325947163e-12	1.71697278826566e-11	GGTTAAAACCTCGGTTACGC	NA	NA	NA	NA	nontargeting	Nontargeting
SABETI-NT-12	-0.548604146657428	0.41549430922718	1.32036500735192	EXOC8	groupGroup2	6	1585	0.373426361696154	0.96949297684829	GGTTAAAACCTCGGTTACGC	NA	NA	NA	NA	nontargeting	Nontargeting
SABETI-NT-12	-0.27103483901863	0.116729961947127	2.32189606248134	EXOSC10	(Intercept)	65	11668	0.0404770657801528	0.0452407682326647	GGTTAAAACCTCGGTTACGC	NA	NA	NA	NA	nontargeting	Nontargeting
SABETI-NT-12	-0.246676613842258	0.117043087051554	2.10757098139084	EXOSC10	groupGroup2	65	11668	0.0701362317263268	0.865520115986347	GGTTAAAACCTCGGTTACGC	NA	NA	NA	NA	nontargeting	Nontargeting
SABETI-NT-12	0.569094531889963	0.148264461316733	-3.83837452910729	EXOSC2	(Intercept)	45	7268	0.000247702947158428	0.000304073810222248	GGTTAAAACCTCGGTTACGC	NA	NA	NA	NA	nontargeting	Nontargeting
SABETI-NT-12	-0.123294305103503	0.148674512458007	0.829290125557518	EXOSC2	groupGroup2	45	7268	0.81388051411942	0.994745136496563	GGTTAAAACCTCGGTTACGC	NA	NA	NA	NA	nontargeting	Nontargeting
SABETI-NT-12	-0.0814930342511925	0.123272053542131	0.661082799463062	EXOSC4	(Intercept)	55	9160	0.982881569197554	0.984097373695455	GGTTAAAACCTCGGTTACGC	NA	NA	NA	NA	nontargeting	Nontargeting
SABETI-NT-12	0.040739794242979	0.123654688485601	-0.329464209905174	EXOSC4	groupGroup2	55	9160	0.51639031677521	0.981693890307477	GGTTAAAACCTCGGTTACGC	NA	NA	NA	NA	nontargeting	Nontargeting
SABETI-NT-12	-0.0987348406856814	0.116499019330897	0.847516496299775	EYA3	(Intercept)	61	9544	0.79341459241224	0.805478177087727	GGTTAAAACCTCGGTTACGC	NA	NA	NA	NA	nontargeting	Nontargeting
SABETI-NT-12	0.0858696322173028	0.116872152498405	-0.734731331473294	EYA3	groupGroup2	61	9544	0.925006269668494	0.998009618252567	GGTTAAAACCTCGGTTACGC	NA	NA	NA	NA	nontargeting	Nontargeting
SABETI-NT-12	1.52794487818292	0.222836578457951	-6.85679563362729	EZH1	(Intercept)	19	3324	1.40844522101275e-11	2.70353721588197e-11	GGTTAAAACCTCGGTTACGC	NA	NA	NA	NA	nontargeting	Nontargeting
SABETI-NT-12	-0.0443674975657955	0.223486573776433	0.198524219223026	EZH1	groupGroup2	19	3324	0.314730124732736	0.961583938983517	GGTTAAAACCTCGGTTACGC	NA	NA	NA	NA	nontargeting	Nontargeting
SABETI-NT-12	0.751416088683917	0.155702295790193	-4.82597950704878	F11R	(Intercept)	34	6478	2.78633668882784e-06	3.74221790818872e-06	GGTTAAAACCTCGGTTACGC	NA	NA	NA	NA	nontargeting	Nontargeting
SABETI-NT-12	-0.094169910998448	0.156139426306102	0.603114237232008	F11R	groupGroup2	34	6478	0.907134608449592	0.997653328853237	GGTTAAAACCTCGGTTACGC	NA	NA	NA	NA	nontargeting	Nontargeting
SABETI-NT-12	1.77306733621584	0.249354266008571	-7.11063566145244	F12	(Intercept)	13	3082	2.31019397100442e-12	4.75966934105654e-12	GGTTAAAACCTCGGTTACGC	NA	NA	NA	NA	nontargeting	Nontargeting
SABETI-NT-12	-0.205207406104742	0.249985133204267	0.820878439747308	F12	groupGroup2	13	3082	0.823431026036706	0.994813391843405	GGTTAAAACCTCGGTTACGC	NA	NA	NA	NA	nontargeting	Nontargeting
SABETI-NT-12	2.17853244432403	0.301299533306689	-7.23045409468501	F2R	(Intercept)	11	1937	9.62763383014612e-13	2.0613008614141e-12	GGTTAAAACCTCGGTTACGC	NA	NA	NA	NA	nontargeting	Nontargeting
SABETI-NT-12	-0.0858258139651474	0.302144187284392	0.284055816981064	F2R	groupGroup2	11	1937	0.447264788461816	0.976974346022794	GGTTAAAACCTCGGTTACGC	NA	NA	NA	NA	nontargeting	Nontargeting
SABETI-NT-12	2.09848973665049	0.291671875633724	-7.19469346192889	FAAP100	(Intercept)	12	1933	1.25202493764087e-12	2.64924713652057e-12	GGTTAAAACCTCGGTTACGC	NA	NA	NA	NA	nontargeting	Nontargeting
SABETI-NT-12	-0.00902910960546277	0.292549035564117	0.0308635767267259	FAAP100	groupGroup2	12	1933	0.049243324725476	0.835875085808188	GGTTAAAACCTCGGTTACGC	NA	NA	NA	NA	nontargeting	Nontargeting
SABETI-NT-12	-0.271034839018627	0.121258544855158	2.23518135849622	FAAP20	(Intercept)	62	9264	0.050810889615162	0.0565191304069708	GGTTAAAACCTCGGTTACGC	NA	NA	NA	NA	nontargeting	Nontargeting
SABETI-NT-12	0.141644298493186	0.121653523661971	-1.16432548954983	FAAP20	groupGroup2	62	9264	0.488584261133792	0.979649820599248	GGTTAAAACCTCGGTTACGC	NA	NA	NA	NA	nontargeting	Nontargeting
SABETI-NT-12	-0.046091107200266	0.105842290982869	0.435469666919115	FAH	(Intercept)	61	10510	0.67355689640517	0.689963576520219	GGTTAAAACCTCGGTTACGC	NA	NA	NA	NA	nontargeting	Nontargeting
SABETI-NT-12	-0.0112996364472096	0.106160304879027	0.106439374492056	FAH	groupGroup2	61	10510	0.169532491652862	0.92848615935063	GGTTAAAACCTCGGTTACGC	NA	NA	NA	NA	nontargeting	Nontargeting
SABETI-NT-12	2.09848973665051	0.28695538872113	-7.31294765365034	FAHD1	(Intercept)	12	1880	5.2268969329413e-13	1.15062597055585e-12	GGTTAAAACCTCGGTTACGC	NA	NA	NA	NA	nontargeting	Nontargeting
SABETI-NT-12	0.0398305014197817	0.287858399489493	-0.138368383519188	FAHD1	groupGroup2	12	1880	0.220101434146068	0.944583952783396	GGTTAAAACCTCGGTTACGC	NA	NA	NA	NA	nontargeting	Nontargeting
SABETI-NT-12	1.61891665638862	0.229672307545696	-7.04881086313169	FAM104B	(Intercept)	18	2837	3.60906461762012e-12	7.29807237445209e-12	GGTTAAAACCTCGGTTACGC	NA	NA	NA	NA	nontargeting	Nontargeting
SABETI-NT-12	0.0604599166919709	0.230407780906828	-0.262403971142015	FAM104B	groupGroup2	18	2837	0.413979977211124	0.973982532432466	GGTTAAAACCTCGGTTACGC	NA	NA	NA	NA	nontargeting	Nontargeting
SABETI-NT-12	0.792238083204173	0.161332062874963	-4.91060530118046	FAM117A	(Intercept)	39	4819	1.81591364560764e-06	2.46305236410448e-06	GGTTAAAACCTCGGTTACGC	NA	NA	NA	NA	nontargeting	Nontargeting
SABETI-NT-12	0.242136520222655	0.161928282940712	-1.49533185818631	FAM117A	groupGroup2	39	4819	0.269655709225724	0.954747194745263	GGTTAAAACCTCGGTTACGC	NA	NA	NA	NA	nontargeting	Nontargeting
SABETI-NT-12	1.61891665638866	0.239332250121017	-6.76430633803035	FAM117B	(Intercept)	19	2505	2.6789879607847e-11	5.02744652708454e-11	GGTTAAAACCTCGGTTACGC	NA	NA	NA	NA	nontargeting	Nontargeting
SABETI-NT-12	0.163944739072409	0.240165178560609	-0.682633261220404	FAM117B	groupGroup2	19	2505	0.98967722215054	0.999610244669456	GGTTAAAACCTCGGTTACGC	NA	NA	NA	NA	nontargeting	Nontargeting
SABETI-NT-12	0.332705753825733	0.152824228644444	-2.17704847442611	FAM120B	(Intercept)	42	7115	0.058953901728618	0.0653796988000617	GGTTAAAACCTCGGTTACGC	NA	NA	NA	NA	nontargeting	Nontargeting
SABETI-NT-12	-0.00635741515116515	0.153285933287623	0.0414742241170702	FAM120B	groupGroup2	42	7115	0.066164317313756	0.860869401486886	GGTTAAAACCTCGGTTACGC	NA	NA	NA	NA	nontargeting	Nontargeting
SABETI-NT-12	2.36085400111805	0.32667517130049	-7.22691593523779	FAM120C	(Intercept)	10	1529	9.88171452429956e-13	2.1132758519891e-12	GGTTAAAACCTCGGTTACGC	NA	NA	NA	NA	nontargeting	Nontargeting
SABETI-NT-12	-0.00629389082134264	0.327659821892994	0.0192086133264092	FAM120C	groupGroup2	10	1529	0.0306506271390239	0.792869224919887	GGTTAAAACCTCGGTTACGC	NA	NA	NA	NA	nontargeting	Nontargeting
SABETI-NT-12	0.813291492401981	0.166546905094174	-4.88325791429209	FAM126B	(Intercept)	35	5400	2.08694479164066e-06	2.82155419614787e-06	GGTTAAAACCTCGGTTACGC	NA	NA	NA	NA	nontargeting	Nontargeting
SABETI-NT-12	0.0458790219997589	0.167070024234715	-0.274609536988538	FAM126B	groupGroup2	35	5400	0.432767523037424	0.975972735691491	GGTTAAAACCTCGGTTACGC	NA	NA	NA	NA	nontargeting	Nontargeting
SABETI-NT-12	2.4662145167758	0.359564199920863	-6.85889895968115	FAM131A	(Intercept)	8	647	1.38786592565762e-11	2.66559788566539e-11	GGTTAAAACCTCGGTTACGC	NA	NA	NA	NA	nontargeting	Nontargeting
SABETI-NT-12	0.774614751376654	0.361747043189676	-2.14131605485023	FAM131A	groupGroup2	8	647	0.0644971185792722	0.859236764961185	GGTTAAAACCTCGGTTACGC	NA	NA	NA	NA	nontargeting	Nontargeting
SABETI-NT-12	0.674455047547789	0.154750527520518	-4.35833763124566	FAM135A	(Intercept)	39	6692	2.62108194610124e-05	3.3548845563451e-05	GGTTAAAACCTCGGTTACGC	NA	NA	NA	NA	nontargeting	Nontargeting
SABETI-NT-12	-0.10306806148997	0.155184241039846	0.664165773530482	FAM135A	groupGroup2	39	6692	0.986831566399858	0.999483638456603	GGTTAAAACCTCGGTTACGC	NA	NA	NA	NA	nontargeting	Nontargeting
SABETI-NT-12	2.87167962488398	0.430570224558311	-6.6694802870538	FAM153CP	(Intercept)	6	789	5.13421716014988e-11	9.41872903327477e-11	GGTTAAAACCTCGGTTACGC	NA	NA	NA	NA	nontargeting	Nontargeting
SABETI-NT-12	0.15512514323304	0.432072290863168	-0.359025900325941	FAM153CP	groupGroup2	6	789	0.560848572826592	0.983801814132836	GGTTAAAACCTCGGTTACGC	NA	NA	NA	NA	nontargeting	Nontargeting
SABETI-NT-12	2.7175289450568	0.394527937428095	-6.88805199138042	FAM157C	(Intercept)	7	1648	1.13123082433899e-11	2.1893293034032e-11	GGTTAAAACCTCGGTTACGC	NA	NA	NA	NA	nontargeting	Nontargeting
SABETI-NT-12	-0.47422623253967	0.395309949945731	1.19963140974512	FAM157C	groupGroup2	7	1648	0.460565044556198	0.978017941316829	GGTTAAAACCTCGGTTACGC	NA	NA	NA	NA	nontargeting	Nontargeting
SABETI-NT-12	1.95538889300987	0.275051441753522	-7.10917521662048	FAM160A2	(Intercept)	11	1789	2.33476934145414e-12	4.80795903766304e-12	GGTTAAAACCTCGGTTACGC	NA	NA	NA	NA	nontargeting	Nontargeting
SABETI-NT-12	0.218561041592098	0.276064577051165	-0.791702593381223	FAM160A2	groupGroup2	11	1789	0.857068219624522	0.995712431745102	GGTTAAAACCTCGGTTACGC	NA	NA	NA	NA	nontargeting	Nontargeting
SABETI-NT-12	2.46621451677583	0.353778974994748	-6.97106015645062	FAM168A	(Intercept)	9	2286	6.29122836775812e-12	1.24466981009866e-11	GGTTAAAACCTCGGTTACGC	NA	NA	NA	NA	nontargeting	Nontargeting
SABETI-NT-12	-0.608379881726335	0.354418005899134	1.71656030901398	FAM168A	groupGroup2	9	2286	0.172119079608837	0.929473316011765	GGTTAAAACCTCGGTTACGC	NA	NA	NA	NA	nontargeting	Nontargeting
SABETI-NT-12	0.813291492402005	0.154499780365021	-5.26403008781323	FAM168B	(Intercept)	37	5859	2.81862740515106e-07	3.98946946005297e-07	GGTTAAAACCTCGGTTACGC	NA	NA	NA	NA	nontargeting	Nontargeting
SABETI-NT-12	0.0168141844655187	0.154975286106346	-0.108495908528155	FAM168B	groupGroup2	37	5859	0.172795348241226	0.929880546723276	GGTTAAAACCTCGGTTACGC	NA	NA	NA	NA	nontargeting	Nontargeting
SABETI-NT-12	0.120144311842061	0.135725652073416	-0.885199739376265	FAM174C	(Intercept)	54	8179	0.752097825763036	0.765807576363037	GGTTAAAACCTCGGTTACGC	NA	NA	NA	NA	nontargeting	Nontargeting
SABETI-NT-12	0.00200972716694479	0.136137643755354	-0.0147624647489593	FAM174C	groupGroup2	54	8179	0.0235566297845859	0.763999134467335	GGTTAAAACCTCGGTTACGC	NA	NA	NA	NA	nontargeting	Nontargeting
SABETI-NT-12	0.552565229938763	0.144021702526449	-3.83668030752023	FAM177A1	(Intercept)	43	6882	0.000249417286529636	0.000306152365666463	GGTTAAAACCTCGGTTACGC	NA	NA	NA	NA	nontargeting	Nontargeting
SABETI-NT-12	0.00371877069403673	0.144459653959625	-0.0257426249620955	FAM177A1	groupGroup2	43	6882	0.0410747493855821	0.81958596637588	GGTTAAAACCTCGGTTACGC	NA	NA	NA	NA	nontargeting	Nontargeting
SABETI-NT-12	1.6189166563887	0.233455104174988	-6.93459524952271	FAM185A	(Intercept)	19	3715	8.14771693720058e-12	1.59616899311539e-11	GGTTAAAACCTCGGTTACGC	NA	NA	NA	NA	nontargeting	Nontargeting
SABETI-NT-12	-0.279954506375058	0.234012096833913	1.19632493432061	FAM185A	groupGroup2	19	3715	0.463139564202104	0.978071081923807	GGTTAAAACCTCGGTTACGC	NA	NA	NA	NA	nontargeting	Nontargeting
SABETI-NT-12	2.09848973665054	0.290160439328192	-7.23217038652534	FAM189B	(Intercept)	13	2187	9.50670574535456e-13	2.03668819621119e-12	GGTTAAAACCTCGGTTACGC	NA	NA	NA	NA	nontargeting	Nontargeting
SABETI-NT-12	-0.139894915671674	0.290935398154758	0.480845289225544	FAM189B	groupGroup2	13	2187	0.738747081216078	0.992381436035091	GGTTAAAACCTCGGTTACGC	NA	NA	NA	NA	nontargeting	Nontargeting
SABETI-NT-12	0.693147180559939	0.149152125027166	-4.64724978228565	FAM193A	(Intercept)	41	6346	6.72779495854912e-06	8.86050764116285e-06	GGTTAAAACCTCGGTTACGC	NA	NA	NA	NA	nontargeting	Nontargeting
SABETI-NT-12	0.00805342594754336	0.149607444446567	-0.0538303824207069	FAM193A	groupGroup2	41	6346	0.0858593941315879	0.880143188666756	GGTTAAAACCTCGGTTACGC	NA	NA	NA	NA	nontargeting	Nontargeting
SABETI-NT-12	1.66770682055805	0.234926135161623	-7.09885606984815	FAM193B	(Intercept)	15	3144	2.51587459282374e-12	5.16470136496456e-12	GGTTAAAACCTCGGTTACGC	NA	NA	NA	NA	nontargeting	Nontargeting
SABETI-NT-12	-0.109418958609878	0.235571630436247	0.464482749502768	FAM193B	groupGroup2	15	3144	0.715396168169512	0.991566927252698	GGTTAAAACCTCGGTTACGC	NA	NA	NA	NA	nontargeting	Nontargeting
SABETI-NT-12	1.89085037187228	0.265387008870323	-7.12487917144511	FAM200A	(Intercept)	15	2176	2.08344064504166e-12	4.31175011149117e-12	GGTTAAAACCTCGGTTACGC	NA	NA	NA	NA	nontargeting	Nontargeting
SABETI-NT-12	0.0697773833297916	0.26624317122603	-0.262081401030764	FAM200A	groupGroup2	15	2176	0.41348262884297	0.973822727992412	GGTTAAAACCTCGGTTACGC	NA	NA	NA	NA	nontargeting	Nontargeting
SABETI-NT-12	0.638087403376912	0.141623966078153	-4.50550440752941	FAM204A	(Intercept)	42	6976	1.32430929293952e-05	1.7187926447814e-05	GGTTAAAACCTCGGTTACGC	NA	NA	NA	NA	nontargeting	Nontargeting
SABETI-NT-12	-0.0367336998938968	0.142039595704184	0.258615914187757	FAM204A	groupGroup2	42	6976	0.408136793723032	0.973095451459964	GGTTAAAACCTCGGTTACGC	NA	NA	NA	NA	nontargeting	Nontargeting
SABETI-NT-12	0.620387826277526	0.151121420321905	-4.10522760410823	FAM207A	(Intercept)	44	6072	8.0783397945001e-05	0.000101214440233732	GGTTAAAACCTCGGTTACGC	NA	NA	NA	NA	nontargeting	Nontargeting
SABETI-NT-12	0.0917304264195405	0.151613373878409	-0.605028593935959	FAM207A	groupGroup2	44	6072	0.909680004443558	0.997768926694621	GGTTAAAACCTCGGTTACGC	NA	NA	NA	NA	nontargeting	Nontargeting
SABETI-NT-12	0.949867027407751	0.171724534771995	-5.53134139317322	FAM216A	(Intercept)	30	6328	6.3558226816292e-08	9.31639332078739e-08	GGTTAAAACCTCGGTTACGC	NA	NA	NA	NA	nontargeting	Nontargeting
SABETI-NT-12	-0.289188035321914	0.172137181583202	1.67998588487482	FAM216A	groupGroup2	30	6328	0.185920124125641	0.93413563953152	GGTTAAAACCTCGGTTACGC	NA	NA	NA	NA	nontargeting	Nontargeting
SABETI-NT-12	2.17853244432406	0.311534783407412	-6.99290275229096	FAM219A	(Intercept)	12	1251	5.38512316514862e-12	1.07184002875857e-11	GGTTAAAACCTCGGTTACGC	NA	NA	NA	NA	nontargeting	Nontargeting
SABETI-NT-12	0.364766875113366	0.312835597139445	-1.16600181836331	FAM219A	groupGroup2	12	1251	0.48722742058423	0.979593134099523	GGTTAAAACCTCGGTTACGC	NA	NA	NA	NA	nontargeting	Nontargeting
SABETI-NT-12	3.27714473299212	0.542472140446835	-6.04113002059928	FAM227A	(Intercept)	4	331	3.06077178597834e-09	4.86251174331541e-09	GGTTAAAACCTCGGTTACGC	NA	NA	NA	NA	nontargeting	Nontargeting
SABETI-NT-12	0.632246240247654	0.545345815991525	-1.15934920871838	FAM227A	groupGroup2	4	331	0.492627742183832	0.980108138719831	GGTTAAAACCTCGGTTACGC	NA	NA	NA	NA	nontargeting	Nontargeting
SABETI-NT-12	2.17853244432406	0.323717179412812	-6.72973997943416	FAM228B	(Intercept)	9	974	3.39933091819936e-11	6.32762588012444e-11	GGTTAAAACCTCGGTTACGC	NA	NA	NA	NA	nontargeting	Nontargeting
SABETI-NT-12	0.61337775594324	0.325357829759898	-1.88524049473741	FAM228B	groupGroup2	9	974	0.118794751794713	0.905429749423141	GGTTAAAACCTCGGTTACGC	NA	NA	NA	NA	nontargeting	Nontargeting
SABETI-NT-12	1.66770682055809	0.239893836848663	-6.95185354682605	FAM234A	(Intercept)	18	2305	7.2103514672876e-12	1.41917915115837e-11	GGTTAAAACCTCGGTTACGC	NA	NA	NA	NA	nontargeting	Nontargeting
SABETI-NT-12	0.229833404635022	0.240784169097499	-0.954520413432818	FAM234A	groupGroup2	18	2305	0.679640562645416	0.990398757695165	GGTTAAAACCTCGGTTACGC	NA	NA	NA	NA	nontargeting	Nontargeting
SABETI-NT-12	1.19770319131235	0.188312390617163	-6.36019322672858	FAM3A	(Intercept)	29	4812	4.0300021439452e-10	6.86709235203224e-10	GGTTAAAACCTCGGTTACGC	NA	NA	NA	NA	nontargeting	Nontargeting
SABETI-NT-12	-0.142810037065828	0.188816475700234	0.756343092075048	FAM3A	groupGroup2	29	4812	0.898887036251404	0.997274855186583	GGTTAAAACCTCGGTTACGC	NA	NA	NA	NA	nontargeting	Nontargeting
SABETI-NT-12	0.751416088683917	0.157009135740013	-4.78581125322648	FAM50A	(Intercept)	35	5557	3.40596086402518e-06	4.5531090992137e-06	GGTTAAAACCTCGGTTACGC	NA	NA	NA	NA	nontargeting	Nontargeting
SABETI-NT-12	0.103704197418796	0.157527313734999	-0.658325181582497	FAM50A	groupGroup2	35	5557	0.979341599412876	0.999211471379831	GGTTAAAACCTCGGTTACGC	NA	NA	NA	NA	nontargeting	Nontargeting
SABETI-NT-12	2.17853244432408	0.296003706932244	-7.3598147364511	FAM76A	(Intercept)	12	2037	3.68331288277808e-13	8.2379965193629e-13	GGTTAAAACCTCGGTTACGC	NA	NA	NA	NA	nontargeting	Nontargeting
SABETI-NT-12	-0.121413511033351	0.296803717007101	0.409070048911975	FAM76A	groupGroup2	12	2037	0.635023488949356	0.988270714615514	GGTTAAAACCTCGGTTACGC	NA	NA	NA	NA	nontargeting	Nontargeting
SABETI-NT-12	1.22945188962692	0.191519078183095	-6.41947476611991	FAM78A	(Intercept)	26	3668	2.73490639905206e-10	4.72784054043514e-10	GGTTAAAACCTCGGTTACGC	NA	NA	NA	NA	nontargeting	Nontargeting
SABETI-NT-12	0.156727891143377	0.192186256208753	-0.81549999586411	FAM78A	groupGroup2	26	3668	0.829572333876522	0.994869759897653	GGTTAAAACCTCGGTTACGC	NA	NA	NA	NA	nontargeting	Nontargeting
SABETI-NT-12	-0.0186921330121537	0.121499927024622	0.153844808551742	FAM83A	(Intercept)	59	8671	0.244535795473	0.260983035074866	GGTTAAAACCTCGGTTACGC	NA	NA	NA	NA	nontargeting	Nontargeting
SABETI-NT-12	0.169544336107902	0.121910929204764	-1.3907230238819	FAM83A	groupGroup2	59	8671	0.328618866149186	0.964140404245552	GGTTAAAACCTCGGTTACGC	NA	NA	NA	NA	nontargeting	Nontargeting
SABETI-NT-12	2.26554382131372	0.315070899946139	-7.19058415645815	FAM83H	(Intercept)	7	1613	1.29029393688702e-12	2.72634340569875e-12	GGTTAAAACCTCGGTTACGC	NA	NA	NA	NA	nontargeting	Nontargeting
SABETI-NT-12	0.0241760632119554	0.31604755583854	-0.0764950171749034	FAM83H	groupGroup2	7	1613	0.121949443839324	0.907648193853881	GGTTAAAACCTCGGTTACGC	NA	NA	NA	NA	nontargeting	Nontargeting
SABETI-NT-12	1.13707856949589	0.193186872017558	-5.885899790295	FAM89A	(Intercept)	27	5307	7.91788293477198e-09	1.22285122381882e-08	GGTTAAAACCTCGGTTACGC	NA	NA	NA	NA	nontargeting	Nontargeting
SABETI-NT-12	-0.28343926649793	0.193658816856174	1.46360114710622	FAM89A	groupGroup2	27	5307	0.28660591792241	0.957454045850776	GGTTAAAACCTCGGTTACGC	NA	NA	NA	NA	nontargeting	Nontargeting
SABETI-NT-12	1.57239664075375	0.228222197401377	-6.88976207686037	FAM91A1	(Intercept)	19	3297	1.11771554556154e-11	2.16418884427276e-11	GGTTAAAACCTCGGTTACGC	NA	NA	NA	NA	nontargeting	Nontargeting
SABETI-NT-12	-0.0827386738819982	0.228866272536078	0.361515364256896	FAM91A1	groupGroup2	19	3297	0.564571556976306	0.983887307712212	GGTTAAAACCTCGGTTACGC	NA	NA	NA	NA	nontargeting	Nontargeting
SABETI-NT-12	-0.0727593542824315	0.116755833987433	0.623175320646189	FAM98A	(Intercept)	54	10494	0.933661364693574	0.938132188006032	GGTTAAAACCTCGGTTACGC	NA	NA	NA	NA	nontargeting	Nontargeting
SABETI-NT-12	-0.11338400283546	0.117085449406492	0.968386792809911	FAM98A	groupGroup2	54	10494	0.665702465858934	0.98972441351613	GGTTAAAACCTCGGTTACGC	NA	NA	NA	NA	nontargeting	Nontargeting
SABETI-NT-12	2.02438176449682	0.281773011878386	-7.18444165749469	FAM98C	(Intercept)	13	2427	1.34964780823305e-12	2.84596361986517e-12	GGTTAAAACCTCGGTTACGC	NA	NA	NA	NA	nontargeting	Nontargeting
SABETI-NT-12	-0.191929202718738	0.282493283814758	0.679411560257107	FAM98C	groupGroup2	13	2427	0.993754254276492	0.99981660793696	GGTTAAAACCTCGGTTACGC	NA	NA	NA	NA	nontargeting	Nontargeting
SABETI-NT-12	0.620387826277516	0.145559351669129	-4.26209528390672	FANCA	(Intercept)	37	6116	4.05038104455064e-05	5.14069630840977e-05	GGTTAAAACCTCGGTTACGC	NA	NA	NA	NA	nontargeting	Nontargeting
SABETI-NT-12	0.133097549837345	0.146052617074581	-0.911298629927187	FANCA	groupGroup2	37	6116	0.724276096244444	0.992000715965968	GGTTAAAACCTCGGTTACGC	NA	NA	NA	NA	nontargeting	Nontargeting
SABETI-NT-12	0.813291492402007	0.163419087470312	-4.97672276226458	FANCC	(Intercept)	35	6033	1.29339685289678e-06	1.76787406117503e-06	GGTTAAAACCTCGGTTACGC	NA	NA	NA	NA	nontargeting	Nontargeting
SABETI-NT-12	-0.0893081959587644	0.163880888593003	0.544957967494065	FANCC	groupGroup2	35	6033	0.828435146897886	0.994869759897653	GGTTAAAACCTCGGTTACGC	NA	NA	NA	NA	nontargeting	Nontargeting
SABETI-NT-12	0.552565229938755	0.146709226934716	-3.76639725724027	FANCD2	(Intercept)	45	7673	0.000331240388032502	0.00040450595631765	GGTTAAAACCTCGGTTACGC	NA	NA	NA	NA	nontargeting	Nontargeting
SABETI-NT-12	-0.183222192463237	0.147097397970017	1.24558418430068	FANCD2	groupGroup2	45	7673	0.425834183221034	0.975551314814142	GGTTAAAACCTCGGTTACGC	NA	NA	NA	NA	nontargeting	Nontargeting
SABETI-NT-12	1.77306733621589	0.253010325954949	-7.0078852692028	FANCE	(Intercept)	15	2139	4.8389414505849e-12	9.67108091311366e-12	GGTTAAAACCTCGGTTACGC	NA	NA	NA	NA	nontargeting	Nontargeting
SABETI-NT-12	0.201495070690839	0.253925790251195	-0.793519518011582	FANCE	groupGroup2	15	2139	0.854950404528268	0.995664955024172	GGTTAAAACCTCGGTTACGC	NA	NA	NA	NA	nontargeting	Nontargeting
SABETI-NT-12	1.89085037187226	0.261893341956046	-7.21992532436966	FANCG	(Intercept)	12	1639	1.04032260571317e-12	2.21944948237924e-12	GGTTAAAACCTCGGTTACGC	NA	NA	NA	NA	nontargeting	Nontargeting
SABETI-NT-12	0.394918053941473	0.263037025262598	-1.5013781939908	FANCG	groupGroup2	12	1639	0.266515541329026	0.954239694241211	GGTTAAAACCTCGGTTACGC	NA	NA	NA	NA	nontargeting	Nontargeting
SABETI-NT-12	-0.33377317965205	0.104313549891381	3.19971067996057	FANCI	(Intercept)	74	11217	0.00275131208719018	0.00323438011032972	GGTTAAAACCTCGGTTACGC	NA	NA	NA	NA	nontargeting	Nontargeting
SABETI-NT-12	0.0467788651365944	0.104639214630489	-0.44704908481762	FANCI	groupGroup2	74	11217	0.690320760341178	0.990531140939169	GGTTAAAACCTCGGTTACGC	NA	NA	NA	NA	nontargeting	Nontargeting
SABETI-NT-12	0.473784352085651	0.146316676915908	-3.23807485292977	FANCL	(Intercept)	41	7926	0.00240678463036202	0.00283624881208789	GGTTAAAACCTCGGTTACGC	NA	NA	NA	NA	nontargeting	Nontargeting
SABETI-NT-12	-0.191701334425626	0.146705604721817	1.30670763935113	FANCL	groupGroup2	41	7926	0.382624046358298	0.97038052366057	GGTTAAAACCTCGGTTACGC	NA	NA	NA	NA	nontargeting	Nontargeting
SABETI-NT-12	0.058268908123972	0.125200365232196	-0.465405256733131	FARS2	(Intercept)	57	10012	0.71671745914686	0.731717759286171	GGTTAAAACCTCGGTTACGC	NA	NA	NA	NA	nontargeting	Nontargeting
SABETI-NT-12	-0.187709787176015	0.125538577303361	1.49523589647204	FARS2	groupGroup2	57	10012	0.2697057765304	0.954747194745263	GGTTAAAACCTCGGTTACGC	NA	NA	NA	NA	nontargeting	Nontargeting
SABETI-NT-12	-0.353840742702857	0.0950106425827658	3.72422218273726	FARSA	(Intercept)	75	12733	0.000391836654769504	0.000476998483046986	GGTTAAAACCTCGGTTACGC	NA	NA	NA	NA	nontargeting	Nontargeting
SABETI-NT-12	-0.143592055475481	0.0952704811920245	1.50720405396149	FARSA	groupGroup2	75	12733	0.263516722930108	0.953606790718246	GGTTAAAACCTCGGTTACGC	NA	NA	NA	NA	nontargeting	Nontargeting
SABETI-NT-12	-0.0727593542824284	0.114903013501153	0.633224073637529	FASN	(Intercept)	61	9788	0.946825345821994	0.9504792837397	GGTTAAAACCTCGGTTACGC	NA	NA	NA	NA	nontargeting	Nontargeting
SABETI-NT-12	0.0316211498786672	0.115258819164904	-0.274349070273103	FASN	groupGroup2	61	9788	0.432367244174136	0.975896278944829	GGTTAAAACCTCGGTTACGC	NA	NA	NA	NA	nontargeting	Nontargeting
SABETI-NT-12	-2.85353813049225	0.0504258516025315	56.5887940373227	FAU	(Intercept)	106	17426	0	0	GGTTAAAACCTCGGTTACGC	NA	NA	NA	NA	nontargeting	Nontargeting
SABETI-NT-12	0.0681690450123093	0.0505810436155868	-1.34771922719488	FAU	groupGroup2	106	17426	0.355497411132768	0.968010596828436	GGTTAAAACCTCGGTTACGC	NA	NA	NA	NA	nontargeting	Nontargeting
SABETI-NT-12	3.05400118167793	0.458992738589596	-6.65370260771955	FBF1	(Intercept)	5	1237	5.71619807611392e-11	1.04476506228148e-10	GGTTAAAACCTCGGTTACGC	NA	NA	NA	NA	nontargeting	Nontargeting
SABETI-NT-12	-0.48710194689964	0.459875449553294	1.05920406791185	FBF1	groupGroup2	5	1237	0.579013705683338	0.984908348425675	GGTTAAAACCTCGGTTACGC	NA	NA	NA	NA	nontargeting	Nontargeting
SABETI-NT-12	0.674455047547798	0.14566619851053	-4.63014106528661	FBH1	(Intercept)	37	6598	7.30833401924066e-06	9.60787066335004e-06	GGTTAAAACCTCGGTTACGC	NA	NA	NA	NA	nontargeting	Nontargeting
SABETI-NT-12	-0.00609270381733628	0.14610551436256	0.0417007109137392	FBH1	groupGroup2	37	6598	0.0665254255430101	0.861673683618928	GGTTAAAACCTCGGTTACGC	NA	NA	NA	NA	nontargeting	Nontargeting
SABETI-NT-12	-1.29239827535276	0.070005149840661	18.4614743100243	FBL	(Intercept)	99	16162	8.43345996780568e-76	1.96163540137039e-74	GGTTAAAACCTCGGTTACGC	NA	NA	NA	NA	nontargeting	Nontargeting
SABETI-NT-12	-0.0621436910936434	0.0702106518349633	0.885103463214071	FBL	groupGroup2	99	16162	0.752201663545814	0.992643378571158	GGTTAAAACCTCGGTTACGC	NA	NA	NA	NA	nontargeting	Nontargeting
SABETI-NT-12	1.05252118146785	0.17948995232666	-5.86395599210105	FBRSL1	(Intercept)	27	5020	9.03934629638226e-09	1.3908896685427e-08	GGTTAAAACCTCGGTTACGC	NA	NA	NA	NA	nontargeting	Nontargeting
SABETI-NT-12	-0.0740953630894701	0.180001599622514	0.411637247918114	FBRSL1	groupGroup2	27	5020	0.638789347857334	0.988488177332392	GGTTAAAACCTCGGTTACGC	NA	NA	NA	NA	nontargeting	Nontargeting
SABETI-NT-12	0.0287101058824307	0.130284748349955	-0.22036428857592	FBXL13	(Intercept)	58	9786	0.348825089206408	0.36779067104831	GGTTAAAACCTCGGTTACGC	NA	NA	NA	NA	nontargeting	Nontargeting
SABETI-NT-12	-0.177394811248976	0.130643089769361	1.35785835716341	FBXL13	groupGroup2	58	9786	0.349017266579508	0.966827069461457	GGTTAAAACCTCGGTTACGC	NA	NA	NA	NA	nontargeting	Nontargeting
SABETI-NT-12	1.61891665638867	0.233329387382064	-6.93833157731556	FBXL18	(Intercept)	17	1898	7.93515248187324e-12	1.55620538143474e-11	GGTTAAAACCTCGGTTACGC	NA	NA	NA	NA	nontargeting	Nontargeting
SABETI-NT-12	0.50109863897836	0.234438414436214	-2.1374425355308	FBXL18	groupGroup2	17	1898	0.0651240298003484	0.859800585079368	GGTTAAAACCTCGGTTACGC	NA	NA	NA	NA	nontargeting	Nontargeting
SABETI-NT-12	1.33123458393685	0.207324424841531	-6.42102147373318	FBXL6	(Intercept)	17	3783	2.70725859355778e-10	4.68191994717396e-10	GGTTAAAACCTCGGTTACGC	NA	NA	NA	NA	nontargeting	Nontargeting
SABETI-NT-12	-0.0211413064571564	0.207942113716197	0.10166919090767	FBXL6	groupGroup2	17	3783	0.161961485024238	0.925341630403475	GGTTAAAACCTCGGTTACGC	NA	NA	NA	NA	nontargeting	Nontargeting
SABETI-NT-12	2.87167962488399	0.421226160600731	-6.81742943218092	FBXL8	(Intercept)	5	1178	1.8536780960441e-11	3.52359599665484e-11	GGTTAAAACCTCGGTTACGC	NA	NA	NA	NA	nontargeting	Nontargeting
SABETI-NT-12	-0.250339964875135	0.422237937999987	0.592888374883885	FBXL8	groupGroup2	5	1178	0.893488283054414	0.997161995352509	GGTTAAAACCTCGGTTACGC	NA	NA	NA	NA	nontargeting	Nontargeting
SABETI-NT-12	0.220787837621755	0.131080011086151	-1.68437457238728	FBXO11	(Intercept)	48	8002	0.184218603484895	0.198350268194248	GGTTAAAACCTCGGTTACGC	NA	NA	NA	NA	nontargeting	Nontargeting
SABETI-NT-12	0.0731395854999438	0.131498056199024	-0.556202788193659	FBXO11	groupGroup2	48	8002	0.843855533211702	0.995165000620321	GGTTAAAACCTCGGTTACGC	NA	NA	NA	NA	nontargeting	Nontargeting
SABETI-NT-12	0.949867027407732	0.167232136894975	-5.67993117258476	FBXO17	(Intercept)	35	4983	2.69497908022242e-08	4.03015747560168e-08	GGTTAAAACCTCGGTTACGC	NA	NA	NA	NA	nontargeting	Nontargeting
SABETI-NT-12	0.0712178119324607	0.167771766101834	-0.424492234821161	FBXO17	groupGroup2	35	4983	0.657586265548836	0.989221073183093	GGTTAAAACCTCGGTTACGC	NA	NA	NA	NA	nontargeting	Nontargeting
SABETI-NT-12	-0.0550597771830259	0.104569214423939	0.526539072578336	FBXO22	(Intercept)	62	9431	0.802972576494078	0.814576429435226	GGTTAAAACCTCGGTTACGC	NA	NA	NA	NA	nontargeting	Nontargeting
SABETI-NT-12	0.198213508490307	0.104942915407465	-1.8887745563452	FBXO22	groupGroup2	62	9431	0.117844086979403	0.905012018191736	GGTTAAAACCTCGGTTACGC	NA	NA	NA	NA	nontargeting	Nontargeting
SABETI-NT-12	2.46621451677583	0.350979853978643	-7.02665548697246	FBXO25	(Intercept)	9	1038	4.2308564353653e-12	8.49947556844332e-12	GGTTAAAACCTCGGTTACGC	NA	NA	NA	NA	nontargeting	Nontargeting
SABETI-NT-12	0.284499927053199	0.352359271456192	-0.807414335594034	FBXO25	groupGroup2	9	1038	0.838855620883162	0.995056798115588	GGTTAAAACCTCGGTTACGC	NA	NA	NA	NA	nontargeting	Nontargeting
SABETI-NT-12	0.638087403376909	0.146125037762257	-4.36672190576309	FBXO28	(Intercept)	42	5190	2.52250287421106e-05	3.23099941612584e-05	GGTTAAAACCTCGGTTACGC	NA	NA	NA	NA	nontargeting	Nontargeting
SABETI-NT-12	0.333200409145529	0.146714301341342	-2.27108336473833	FBXO28	groupGroup2	42	5190	0.046283863663847	0.829926278768252	GGTTAAAACCTCGGTTACGC	NA	NA	NA	NA	nontargeting	Nontargeting
SABETI-NT-12	1.52794487818293	0.223219915478295	-6.84502041365347	FBXO3	(Intercept)	22	3540	1.52929933672814e-11	2.92664791225291e-11	GGTTAAAACCTCGGTTACGC	NA	NA	NA	NA	nontargeting	Nontargeting
SABETI-NT-12	-0.124429634976559	0.2238277074219	0.555917032836409	FBXO3	groupGroup2	22	3540	0.843464852526654	0.995163477380587	GGTTAAAACCTCGGTTACGC	NA	NA	NA	NA	nontargeting	Nontargeting
SABETI-NT-12	2.0243817644968	0.273884770214939	-7.39136302799207	FBXO31	(Intercept)	14	2968	2.90662451035954e-13	6.57439271307385e-13	GGTTAAAACCTCGGTTACGC	NA	NA	NA	NA	nontargeting	Nontargeting
SABETI-NT-12	-0.382096734141297	0.274464329780979	1.3921544356828	FBXO31	groupGroup2	14	2968	0.327751274157888	0.963982056849674	GGTTAAAACCTCGGTTACGC	NA	NA	NA	NA	nontargeting	Nontargeting
SABETI-NT-12	0.99987744798243	0.168958641570881	-5.9178828539703	FBXO42	(Intercept)	30	5780	6.52224195469778e-09	1.01288431834135e-08	GGTTAAAACCTCGGTTACGC	NA	NA	NA	NA	nontargeting	Nontargeting
SABETI-NT-12	-0.158539409876248	0.169403545876617	0.935868308162324	FBXO42	groupGroup2	30	5780	0.69868199233834	0.991035684522405	GGTTAAAACCTCGGTTACGC	NA	NA	NA	NA	nontargeting	Nontargeting
SABETI-NT-12	0.751416088683924	0.153796170412156	-4.88579193272639	FBXO45	(Intercept)	39	7224	2.06027885434564e-06	2.78640664688989e-06	GGTTAAAACCTCGGTTACGC	NA	NA	NA	NA	nontargeting	Nontargeting
SABETI-NT-12	-0.247593881051083	0.154176105037105	1.60591604640353	FBXO45	groupGroup2	39	7224	0.21658471466954	0.943397147245034	GGTTAAAACCTCGGTTACGC	NA	NA	NA	NA	nontargeting	Nontargeting
SABETI-NT-12	1.83022575005585	0.252827334960397	-7.23903430118636	FBXO46	(Intercept)	16	2617	9.03781483763244e-13	1.9406282979804e-12	GGTTAAAACCTCGGTTACGC	NA	NA	NA	NA	nontargeting	Nontargeting
SABETI-NT-12	-0.0588820970963502	0.253553616702378	0.232227399719824	FBXO46	groupGroup2	16	2617	0.367277205005596	0.969195178589955	GGTTAAAACCTCGGTTACGC	NA	NA	NA	NA	nontargeting	Nontargeting
SABETI-NT-12	3.05400118167792	0.485638720161766	-6.28862785212149	FBXO48	(Intercept)	5	411	6.40568464067196e-10	1.07297867635666e-09	GGTTAAAACCTCGGTTACGC	NA	NA	NA	NA	nontargeting	Nontargeting
SABETI-NT-12	0.637976914956639	0.488222805072056	-1.30673313153096	FBXO48	groupGroup2	5	411	0.38260672451234	0.970368651090329	GGTTAAAACCTCGGTTACGC	NA	NA	NA	NA	nontargeting	Nontargeting
SABETI-NT-12	1.89085037187227	0.261221948888427	-7.23848198789715	FBXO6	(Intercept)	14	2759	9.0746890742216e-13	1.94819051465457e-12	GGTTAAAACCTCGGTTACGC	NA	NA	NA	NA	nontargeting	Nontargeting
SABETI-NT-12	-0.185328518687366	0.26189139992884	0.707654083859656	FBXO6	groupGroup2	14	2759	0.95832019577416	0.99876290531786	GGTTAAAACCTCGGTTACGC	NA	NA	NA	NA	nontargeting	Nontargeting
SABETI-NT-12	0.585901650206342	0.140300469702915	-4.17604909981401	FBXO7	(Intercept)	43	7714	5.93231644718994e-05	7.47436611081579e-05	GGTTAAAACCTCGGTTACGC	NA	NA	NA	NA	nontargeting	Nontargeting
SABETI-NT-12	-0.150250179626795	0.140674824062875	1.06806730079606	FBXO7	groupGroup2	43	7714	0.570980309249402	0.984324077587996	GGTTAAAACCTCGGTTACGC	NA	NA	NA	NA	nontargeting	Nontargeting
SABETI-NT-12	1.8908503718723	0.26980754428975	-7.00814492363375	FBXO8	(Intercept)	15	1913	4.82997189940226e-12	9.6537010208545e-12	GGTTAAAACCTCGGTTACGC	NA	NA	NA	NA	nontargeting	Nontargeting
SABETI-NT-12	0.199536610032885	0.270780413551627	-0.736894546454487	FBXO8	groupGroup2	15	1913	0.922372961458506	0.998009618252567	GGTTAAAACCTCGGTTACGC	NA	NA	NA	NA	nontargeting	Nontargeting
SABETI-NT-12	0.879249460193805	0.173361410048001	-5.07177150872479	FBXW5	(Intercept)	34	5062	7.88258881123156e-07	1.08940531329959e-06	GGTTAAAACCTCGGTTACGC	NA	NA	NA	NA	nontargeting	Nontargeting
SABETI-NT-12	0.0456146433341596	0.173905556235519	-0.262295491424	FBXW5	groupGroup2	34	5062	0.413812724591554	0.973873188007675	GGTTAAAACCTCGGTTACGC	NA	NA	NA	NA	nontargeting	Nontargeting
SABETI-NT-12	2.26554382131375	0.313057331264207	-7.2368336245789	FBXW9	(Intercept)	11	1540	9.18561974973808e-13	1.97091106805643e-12	GGTTAAAACCTCGGTTACGC	NA	NA	NA	NA	nontargeting	Nontargeting
SABETI-NT-12	0.0818003827476707	0.314081434331929	-0.260443228431076	FBXW9	groupGroup2	11	1540	0.410956196725256	0.973404606971869	GGTTAAAACCTCGGTTACGC	NA	NA	NA	NA	nontargeting	Nontargeting
SABETI-NT-12	2.17853244432413	0.295044715437925	-7.38373653325938	FCHO1	(Intercept)	11	3180	3.07815728020288e-13	6.94459580093658e-13	GGTTAAAACCTCGGTTACGC	NA	NA	NA	NA	nontargeting	Nontargeting
SABETI-NT-12	-0.617791930921626	0.2955449467036	2.09034848273418	FCHO1	groupGroup2	11	3180	0.0731730141113412	0.868517645023911	GGTTAAAACCTCGGTTACGC	NA	NA	NA	NA	nontargeting	Nontargeting
SABETI-NT-12	0.693147180559931	0.159943104629645	-4.33371092905157	FCHSD2	(Intercept)	38	5852	2.93233337830016e-05	3.74477858920995e-05	GGTTAAAACCTCGGTTACGC	NA	NA	NA	NA	nontargeting	Nontargeting
SABETI-NT-12	0.0494435229726254	0.160446145713561	-0.30816273431021	FCHSD2	groupGroup2	38	5852	0.484082985613774	0.979326401232021	GGTTAAAACCTCGGTTACGC	NA	NA	NA	NA	nontargeting	Nontargeting
SABETI-NT-12	-0.716458259428393	0.0835542072092495	8.57477179616015	FDFT1	(Intercept)	83	13922	1.98566912294012e-17	7.18558078240323e-17	GGTTAAAACCTCGGTTACGC	NA	NA	NA	NA	nontargeting	Nontargeting
SABETI-NT-12	0.0537336664634733	0.083816756778067	-0.641085011267511	FDFT1	groupGroup2	83	13922	0.95706509611235	0.998748695729051	GGTTAAAACCTCGGTTACGC	NA	NA	NA	NA	nontargeting	Nontargeting
SABETI-NT-12	-0.65468089973215	0.0791063818714692	8.27595554548134	FDPS	(Intercept)	88	13922	2.54859073085244e-16	8.16452729538802e-16	GGTTAAAACCTCGGTTACGC	NA	NA	NA	NA	nontargeting	Nontargeting
SABETI-NT-12	0.0477016755729842	0.0793553940071118	-0.601114469530694	FDPS	groupGroup2	88	13922	0.904472506815364	0.99752248331176	GGTTAAAACCTCGGTTACGC	NA	NA	NA	NA	nontargeting	Nontargeting
SABETI-NT-12	0.999877447982413	0.178512067829672	-5.60117565237355	FDXR	(Intercept)	31	4475	4.25805715848366e-08	6.30019746063456e-08	GGTTAAAACCTCGGTTACGC	NA	NA	NA	NA	nontargeting	Nontargeting
SABETI-NT-12	0.114674194082782	0.179106137995551	-0.64025831479673	FDXR	groupGroup2	31	4475	0.955990647033478	0.998748695729051	GGTTAAAACCTCGGTTACGC	NA	NA	NA	NA	nontargeting	Nontargeting
SABETI-NT-12	2.09848973665051	0.285753933765736	-7.3436950070856	FEM1A	(Intercept)	13	2357	4.15552600464732e-13	9.24244730765859e-13	GGTTAAAACCTCGGTTACGC	NA	NA	NA	NA	nontargeting	Nontargeting
SABETI-NT-12	-0.205143988531763	0.286469138871278	0.716112001942178	FEM1A	groupGroup2	13	2357	0.947844386943268	0.998496264359473	GGTTAAAACCTCGGTTACGC	NA	NA	NA	NA	nontargeting	Nontargeting
SABETI-NT-12	1.57239664075376	0.232101156446697	-6.77461786415039	FGD6	(Intercept)	17	2847	2.49471020258166e-11	4.69362646928598e-11	GGTTAAAACCTCGGTTACGC	NA	NA	NA	NA	nontargeting	Nontargeting
SABETI-NT-12	0.0761244899894691	0.232851767315024	-0.326922534740656	FGD6	groupGroup2	17	2847	0.512547046954196	0.981431412270238	GGTTAAAACCTCGGTTACGC	NA	NA	NA	NA	nontargeting	Nontargeting
SABETI-NT-12	2.58399755243223	0.377686855984661	-6.84164013517371	FGFBP3	(Intercept)	7	568	1.5658312839802e-11	2.99394145994448e-11	GGTTAAAACCTCGGTTACGC	NA	NA	NA	NA	nontargeting	Nontargeting
SABETI-NT-12	0.794765169745397	0.380046323170655	-2.09123236113646	FGFBP3	groupGroup2	7	568	0.0730144794674912	0.868517645023911	GGTTAAAACCTCGGTTACGC	NA	NA	NA	NA	nontargeting	Nontargeting
SABETI-NT-12	0.693147180559948	0.148671579874633	-4.66227090035933	FGFR1OP2	(Intercept)	39	5706	6.25478292068454e-06	8.25057356531212e-06	GGTTAAAACCTCGGTTACGC	NA	NA	NA	NA	nontargeting	Nontargeting
SABETI-NT-12	0.159013329401167	0.149188549989101	-1.0658547818367	FGFR1OP2	groupGroup2	39	5706	0.57297858481486	0.984329211120316	GGTTAAAACCTCGGTTACGC	NA	NA	NA	NA	nontargeting	Nontargeting
SABETI-NT-12	2.46621451677588	0.352439240875102	-6.99755938258264	FGFR3	(Intercept)	9	1211	5.20919364145142e-12	1.03813425254464e-11	GGTTAAAACCTCGGTTACGC	NA	NA	NA	NA	nontargeting	Nontargeting
SABETI-NT-12	0.114965306425065	0.35362408357917	-0.325105986168859	FGFR3	groupGroup2	9	1211	0.509798282922664	0.981250881010556	GGTTAAAACCTCGGTTACGC	NA	NA	NA	NA	nontargeting	Nontargeting
SABETI-NT-12	2.17853244432406	0.304131082650438	-7.16313645201474	FGFRL1	(Intercept)	12	1294	1.57703582458082e-12	3.30331400118712e-12	GGTTAAAACCTCGGTTACGC	NA	NA	NA	NA	nontargeting	Nontargeting
SABETI-NT-12	0.348141989143724	0.305398437183474	-1.13995995642431	FGFRL1	groupGroup2	12	1294	0.508605968567792	0.981089094364544	GGTTAAAACCTCGGTTACGC	NA	NA	NA	NA	nontargeting	Nontargeting
SABETI-NT-12	-0.529517756778147	0.12105979192915	4.37401839487753	FHIT	(Intercept)	67	10967	2.43960187564666e-05	3.12687611009312e-05	GGTTAAAACCTCGGTTACGC	NA	NA	NA	NA	nontargeting	Nontargeting
SABETI-NT-12	0.0329911977695317	0.121431499792641	-0.271685664970523	FHIT	groupGroup2	67	10967	0.42827255092504	0.97565529779241	GGTTAAAACCTCGGTTACGC	NA	NA	NA	NA	nontargeting	Nontargeting
SABETI-NT-12	1.57239664075374	0.225770829319639	-6.96456953935174	FHL2	(Intercept)	21	3729	6.58818797969856e-12	1.3011126357717e-11	GGTTAAAACCTCGGTTACGC	NA	NA	NA	NA	nontargeting	Nontargeting
SABETI-NT-12	-0.221561000325092	0.226334196048857	0.978910850383677	FHL2	groupGroup2	21	3729	0.65524806099296	0.98915939036793	GGTTAAAACCTCGGTTACGC	NA	NA	NA	NA	nontargeting	Nontargeting
SABETI-NT-12	0.29399124164505	0.135020674420708	-2.17737944878729	FHL3	(Intercept)	53	8263	0.0589045355058158	0.0653261118810632	GGTTAAAACCTCGGTTACGC	NA	NA	NA	NA	nontargeting	Nontargeting
SABETI-NT-12	-0.0837128987992171	0.135407257491671	0.618230516960041	FHL3	groupGroup2	53	8263	0.927153207065344	0.998045765484583	GGTTAAAACCTCGGTTACGC	NA	NA	NA	NA	nontargeting	Nontargeting
SABETI-NT-12	0.999877447982407	0.169646608856969	-5.89388408480015	FHOD1	(Intercept)	34	5057	7.54443669419282e-09	1.16677811689677e-08	GGTTAAAACCTCGGTTACGC	NA	NA	NA	NA	nontargeting	Nontargeting
SABETI-NT-12	0.00966302340668015	0.170165412924681	-0.0567860603432805	FHOD1	groupGroup2	34	5057	0.090568763492056	0.884639362454988	GGTTAAAACCTCGGTTACGC	NA	NA	NA	NA	nontargeting	Nontargeting
SABETI-NT-12	0.925769475828694	0.169297816248097	-5.46828952874399	FIBP	(Intercept)	31	5749	9.08798419999224e-08	1.32120022218791e-07	GGTTAAAACCTCGGTTACGC	NA	NA	NA	NA	nontargeting	Nontargeting
SABETI-NT-12	-0.124801502895556	0.169761158969742	0.735159347715102	FIBP	groupGroup2	31	5749	0.924484907656406	0.998009618252567	GGTTAAAACCTCGGTTACGC	NA	NA	NA	NA	nontargeting	Nontargeting
SABETI-NT-12	-0.373513508301569	0.0924913208473413	4.03836278776968	FIS1	(Intercept)	79	11940	0.000107651126459868	0.000134158259994071	GGTTAAAACCTCGGTTACGC	NA	NA	NA	NA	nontargeting	Nontargeting
SABETI-NT-12	0.059413125012568	0.0927847600716904	-0.640332797828676	FIS1	groupGroup2	79	11940	0.956087475203872	0.998748695729051	GGTTAAAACCTCGGTTACGC	NA	NA	NA	NA	nontargeting	Nontargeting
SABETI-NT-12	2.58399755243225	0.361267926821333	-7.15257945859717	FIZ1	(Intercept)	8	1264	1.70324409468168e-12	3.55584846254372e-12	GGTTAAAACCTCGGTTACGC	NA	NA	NA	NA	nontargeting	Nontargeting
SABETI-NT-12	-0.0185897422406339	0.362343982520701	0.0513041285005248	FIZ1	groupGroup2	8	1264	0.0818336432573581	0.876544073107051	GGTTAAAACCTCGGTTACGC	NA	NA	NA	NA	nontargeting	Nontargeting
SABETI-NT-12	-0.313294648308504	0.100738485986881	3.10997971866785	FKBP4	(Intercept)	71	11162	0.00374200380544468	0.00437442517609839	GGTTAAAACCTCGGTTACGC	NA	NA	NA	NA	nontargeting	Nontargeting
SABETI-NT-12	0.0565964218668953	0.10105598812226	-0.560050155547672	FKBP4	groupGroup2	71	11162	0.849109544996234	0.995392969282586	GGTTAAAACCTCGGTTACGC	NA	NA	NA	NA	nontargeting	Nontargeting
SABETI-NT-12	-0.180747992346519	0.114460193030574	1.57913408636519	FKBP8	(Intercept)	55	10056	0.228610609402692	0.244528714931444	GGTTAAAACCTCGGTTACGC	NA	NA	NA	NA	nontargeting	Nontargeting
SABETI-NT-12	0.0104247158869426	0.114809413793929	-0.0908001839087328	FKBP8	groupGroup2	55	10056	0.14469727216339	0.918637327605033	GGTTAAAACCTCGGTTACGC	NA	NA	NA	NA	nontargeting	Nontargeting
SABETI-NT-12	0.87924946019381	0.160078612349336	-5.49261045738606	FLAD1	(Intercept)	37	6449	7.92071388891696e-08	1.15516108315774e-07	GGTTAAAACCTCGGTTACGC	NA	NA	NA	NA	nontargeting	Nontargeting
SABETI-NT-12	-0.186331427205901	0.160490878188888	1.16100945616735	FLAD1	groupGroup2	37	6449	0.49127610784331	0.979926669682532	GGTTAAAACCTCGGTTACGC	NA	NA	NA	NA	nontargeting	Nontargeting
SABETI-NT-12	-0.0639487246002742	0.112132759361611	0.570294755648076	FLNA	(Intercept)	63	10499	0.86304440544936	0.871709434458548	GGTTAAAACCTCGGTTACGC	NA	NA	NA	NA	nontargeting	Nontargeting
SABETI-NT-12	-0.0593827213972188	0.112458965437422	0.528039015531067	FLNA	groupGroup2	63	10499	0.805055486522586	0.994451960010027	GGTTAAAACCTCGGTTACGC	NA	NA	NA	NA	nontargeting	Nontargeting
SABETI-NT-12	0.520304367720534	0.147075461009031	-3.5376694667548	FLNC	(Intercept)	42	7272	0.000807350091963624	0.000970192255604893	GGTTAAAACCTCGGTTACGC	NA	NA	NA	NA	nontargeting	Nontargeting
SABETI-NT-12	-0.0689410938371448	0.147499619826681	0.467398451047901	FLNC	groupGroup2	42	7272	0.719570338800188	0.991660940030649	GGTTAAAACCTCGGTTACGC	NA	NA	NA	NA	nontargeting	Nontargeting
SABETI-NT-12	2.87167962488398	0.425014699454878	-6.75665954275743	FLT3LG	(Intercept)	6	686	2.82418948691654e-11	5.29042066213735e-11	GGTTAAAACCTCGGTTACGC	NA	NA	NA	NA	nontargeting	Nontargeting
SABETI-NT-12	0.313619363946435	0.42674041597925	-0.73491835364777	FLT3LG	groupGroup2	6	686	0.924778439781104	0.998009618252567	GGTTAAAACCTCGGTTACGC	NA	NA	NA	NA	nontargeting	Nontargeting
SABETI-NT-12	2.46621451677589	0.341902337038215	-7.21321339344994	FLYWCH1	(Intercept)	8	1964	1.09293348043845e-12	2.32666497052779e-12	GGTTAAAACCTCGGTTACGC	NA	NA	NA	NA	nontargeting	Nontargeting
SABETI-NT-12	-0.377216745559512	0.342629678198513	1.10094591788677	FLYWCH1	groupGroup2	8	1964	0.54184039151217	0.983021386819087	GGTTAAAACCTCGGTTACGC	NA	NA	NA	NA	nontargeting	Nontargeting
SABETI-NT-12	1.5279448781829	0.22465854801725	-6.80118736486084	FLYWCH2	(Intercept)	22	3685	2.07520734948488e-11	3.92935694121422e-11	GGTTAAAACCTCGGTTACGC	NA	NA	NA	NA	nontargeting	Nontargeting
SABETI-NT-12	-0.186137153303986	0.225240173512033	0.826394112567322	FLYWCH2	groupGroup2	22	3685	0.817161124153102	0.994745136496563	GGTTAAAACCTCGGTTACGC	NA	NA	NA	NA	nontargeting	Nontargeting
SABETI-NT-12	2.09848973665057	0.313855782094786	-6.68615923735578	FNBP1	(Intercept)	12	1972	4.5820746609577e-11	8.44001327600067e-11	GGTTAAAACCTCGGTTACGC	NA	NA	NA	NA	nontargeting	Nontargeting
SABETI-NT-12	-0.112721568162654	0.314728273731194	0.358155201076496	FNBP1	groupGroup2	12	1972	0.559545658488784	0.983801814132836	GGTTAAAACCTCGGTTACGC	NA	NA	NA	NA	nontargeting	Nontargeting
SABETI-NT-12	1.36760222810774	0.219704856501432	-6.22472461412715	FNBP1L	(Intercept)	19	2467	9.64805159925532e-10	1.59302185978292e-09	GGTTAAAACCTCGGTTACGC	NA	NA	NA	NA	nontargeting	Nontargeting
SABETI-NT-12	0.422439912860373	0.22063910625602	-1.91461939829557	FNBP1L	groupGroup2	19	2467	0.111082118855466	0.901342382664329	GGTTAAAACCTCGGTTACGC	NA	NA	NA	NA	nontargeting	Nontargeting
SABETI-NT-12	-0.148745261260354	0.100515908248212	1.47981810892108	FNBP4	(Intercept)	71	10703	0.27784358916685	0.295285785752366	GGTTAAAACCTCGGTTACGC	NA	NA	NA	NA	nontargeting	Nontargeting
SABETI-NT-12	0.0681474018971913	0.100837935283162	-0.675811158824575	FNBP4	groupGroup2	71	10703	0.99832109796256	0.999913694226192	GGTTAAAACCTCGGTTACGC	NA	NA	NA	NA	nontargeting	Nontargeting
SABETI-NT-12	3.05400118167799	0.493565298937961	-6.18763350715599	FOSB	(Intercept)	4	1204	1.22148232436972e-09	2.00069645653594e-09	GGTTAAAACCTCGGTTACGC	NA	NA	NA	NA	nontargeting	Nontargeting
SABETI-NT-12	-0.582412126704008	0.494519927328087	1.17773237137441	FOSB	groupGroup2	4	1204	0.47780663452746	0.978952244777365	GGTTAAAACCTCGGTTACGC	NA	NA	NA	NA	nontargeting	Nontargeting
SABETI-NT-12	0.949867027407776	0.172205905226279	-5.51587952898391	FOSL1	(Intercept)	34	4407	6.94079870679224e-08	1.01528280582743e-07	GGTTAAAACCTCGGTTACGC	NA	NA	NA	NA	nontargeting	Nontargeting
SABETI-NT-12	0.19969485397755	0.172822773340291	-1.15548923395846	FOSL1	groupGroup2	34	4407	0.495780277704854	0.980318976559404	GGTTAAAACCTCGGTTACGC	NA	NA	NA	NA	nontargeting	Nontargeting
SABETI-NT-12	2.36085400111803	0.327860193462172	-7.20079487597331	FOXA3	(Intercept)	7	1069	1.19725093123032e-12	2.53851429962289e-12	GGTTAAAACCTCGGTTACGC	NA	NA	NA	NA	nontargeting	Nontargeting
SABETI-NT-12	0.377382562455573	0.329277311128921	-1.14609342855031	FOXA3	groupGroup2	7	1069	0.503512992731374	0.980808351308639	GGTTAAAACCTCGGTTACGC	NA	NA	NA	NA	nontargeting	Nontargeting
SABETI-NT-12	2.58399755243242	0.374205108825236	-6.90529736631473	FOXH1	(Intercept)	7	1305	1.00196745275096e-11	1.94756263149828e-11	GGTTAAAACCTCGGTTACGC	NA	NA	NA	NA	nontargeting	Nontargeting
SABETI-NT-12	-0.0911529834830377	0.375251568544983	0.242911665463461	FOXH1	groupGroup2	7	1305	0.383852343083868	0.97043664332738	GGTTAAAACCTCGGTTACGC	NA	NA	NA	NA	nontargeting	Nontargeting
SABETI-NT-12	0.458746474721101	0.135334575985059	-3.38972115131721	FOXK2	(Intercept)	44	7192	0.00139927501872009	0.00166516668475417	GGTTAAAACCTCGGTTACGC	NA	NA	NA	NA	nontargeting	Nontargeting
SABETI-NT-12	0.0682902046580208	0.135768499398509	-0.502990052630505	FOXK2	groupGroup2	44	7192	0.770057468212316	0.993061504584824	GGTTAAAACCTCGGTTACGC	NA	NA	NA	NA	nontargeting	Nontargeting
SABETI-NT-12	1.13707856949591	0.181758055988376	-6.25600094209101	FOXM1	(Intercept)	27	4001	7.89948719469524e-10	1.31358624790589e-09	GGTTAAAACCTCGGTTACGC	NA	NA	NA	NA	nontargeting	Nontargeting
SABETI-NT-12	0.153666049696407	0.182390490892073	-0.842511300588235	FOXM1	groupGroup2	27	4001	0.79900363388315	0.994093465341837	GGTTAAAACCTCGGTTACGC	NA	NA	NA	NA	nontargeting	Nontargeting
SABETI-NT-12	0.712195375530647	0.153499389157681	-4.63972775031079	FOXN2	(Intercept)	38	6563	6.97736939432962e-06	9.18194329200001e-06	GGTTAAAACCTCGGTTACGC	NA	NA	NA	NA	nontargeting	Nontargeting
SABETI-NT-12	-0.0811344163872557	0.153935232714574	0.527068527175288	FOXN2	groupGroup2	38	6563	0.803707996749604	0.994333159941273	GGTTAAAACCTCGGTTACGC	NA	NA	NA	NA	nontargeting	Nontargeting
SABETI-NT-12	1.71900011494565	0.254324681139275	-6.75907704767466	FOXO3	(Intercept)	16	2893	2.77747068179418e-11	5.20573928797592e-11	GGTTAAAACCTCGGTTACGC	NA	NA	NA	NA	nontargeting	Nontargeting
SABETI-NT-12	-0.126660520165482	0.255021238195905	0.496666556328862	FOXO3	groupGroup2	16	2893	0.761151579789122	0.992643378571158	GGTTAAAACCTCGGTTACGC	NA	NA	NA	NA	nontargeting	Nontargeting
SABETI-NT-12	2.71752894505677	0.414193822471966	-6.56100790890164	FRMD5	(Intercept)	6	1009	1.06890571964002e-10	1.91184870618048e-10	GGTTAAAACCTCGGTTACGC	NA	NA	NA	NA	nontargeting	Nontargeting
SABETI-NT-12	0.0127675679802213	0.415463056822371	-0.0307309344851809	FRMD5	groupGroup2	6	1009	0.049031758688268	0.835001293024611	GGTTAAAACCTCGGTTACGC	NA	NA	NA	NA	nontargeting	Nontargeting
SABETI-NT-12	2.09848973665052	0.286283164736844	-7.33011924951815	FRMD8	(Intercept)	13	2382	4.59896057489038e-13	1.01820653515618e-12	GGTTAAAACCTCGGTTACGC	NA	NA	NA	NA	nontargeting	Nontargeting
SABETI-NT-12	-0.22025001596277	0.286990315055094	0.767447556272024	FRMD8	groupGroup2	13	2382	0.885630925467346	0.996814626661322	GGTTAAAACCTCGGTTACGC	NA	NA	NA	NA	nontargeting	Nontargeting
SABETI-NT-12	-0.472359342938187	0.108895755038935	4.33772044437636	FSCN1	(Intercept)	64	11066	2.87936218069848e-05	3.67841550896372e-05	GGTTAAAACCTCGGTTACGC	NA	NA	NA	NA	nontargeting	Nontargeting
SABETI-NT-12	0.0227364558131768	0.109229682963361	-0.208152721827484	FSCN1	groupGroup2	64	11066	0.329780554984364	0.964194606576989	GGTTAAAACCTCGGTTACGC	NA	NA	NA	NA	nontargeting	Nontargeting
SABETI-NT-12	-3.78376072548363	0.0475500049204267	79.5743498200605	FTL	(Intercept)	106	17453	0	0	GGTTAAAACCTCGGTTACGC	NA	NA	NA	NA	nontargeting	Nontargeting
SABETI-NT-12	0.0562879530729337	0.0476949652261105	-1.18016551235725	FTL	groupGroup2	106	17453	0.47586878546256	0.978742717218118	GGTTAAAACCTCGGTTACGC	NA	NA	NA	NA	nontargeting	Nontargeting
SABETI-NT-12	0.141650517063036	0.115174315954968	-1.22987938663704	FTSJ1	(Intercept)	62	9288	0.43748454877729	0.457157227952543	GGTTAAAACCTCGGTTACGC	NA	NA	NA	NA	nontargeting	Nontargeting
SABETI-NT-12	0.0155509137113721	0.115527997173052	-0.134607316770826	FTSJ1	groupGroup2	62	9288	0.214155287366448	0.942911015776157	GGTTAAAACCTCGGTTACGC	NA	NA	NA	NA	nontargeting	Nontargeting
SABETI-NT-12	0.0990909026442413	0.128480379652636	-0.771253189881185	FTSJ3	(Intercept)	57	8967	0.881113744673984	0.888739496920458	GGTTAAAACCTCGGTTACGC	NA	NA	NA	NA	nontargeting	Nontargeting
SABETI-NT-12	-0.0287835104301542	0.128862962305466	0.223365270479533	FTSJ3	groupGroup2	57	8967	0.353497536673396	0.967687728584208	GGTTAAAACCTCGGTTACGC	NA	NA	NA	NA	nontargeting	Nontargeting
SABETI-NT-12	0.90223897841851	0.161156482882784	-5.59852735849757	FUBP3	(Intercept)	35	5671	4.32360580842892e-08	6.39487525294858e-08	GGTTAAAACCTCGGTTACGC	NA	NA	NA	NA	nontargeting	Nontargeting
SABETI-NT-12	-0.0335536443754346	0.161630686434778	0.207594517573087	FUBP3	groupGroup2	35	5671	0.328908829086382	0.964140404245552	GGTTAAAACCTCGGTTACGC	NA	NA	NA	NA	nontargeting	Nontargeting
SABETI-NT-12	2.5839975524322	0.369984810248444	-6.98406388818245	FUCA1	(Intercept)	7	1345	5.73523109580998e-12	1.1387634007054e-11	GGTTAAAACCTCGGTTACGC	NA	NA	NA	NA	nontargeting	Nontargeting
SABETI-NT-12	-0.109691104481734	0.37100031486152	0.295663103473853	FUCA1	groupGroup2	7	1345	0.465025245642148	0.978260238992361	GGTTAAAACCTCGGTTACGC	NA	NA	NA	NA	nontargeting	Nontargeting
SABETI-NT-12	1.61891665638864	0.232844269981392	-6.95278718483396	FURIN	(Intercept)	20	2084	7.16277525279744e-12	1.41018418829198e-11	GGTTAAAACCTCGGTTACGC	NA	NA	NA	NA	nontargeting	Nontargeting
SABETI-NT-12	0.398223309076774	0.233852911113303	-1.70287941758327	FURIN	groupGroup2	20	2084	0.177181273138225	0.931295039497742	GGTTAAAACCTCGGTTACGC	NA	NA	NA	NA	nontargeting	Nontargeting
SABETI-NT-12	2.360854001118	0.330456222809569	-7.14422618840644	FZD5	(Intercept)	8	912	1.81008536051726e-12	3.76863715010163e-12	GGTTAAAACCTCGGTTACGC	NA	NA	NA	NA	nontargeting	Nontargeting
SABETI-NT-12	0.538495717634956	0.332111093591521	-1.62143249059087	FZD5	groupGroup2	8	912	0.209849834804384	0.941712561525305	GGTTAAAACCTCGGTTACGC	NA	NA	NA	NA	nontargeting	Nontargeting
SABETI-NT-12	1.7190001149456	0.247894834579375	-6.93439263412801	FZR1	(Intercept)	17	2220	8.15940219704814e-12	1.59838489743077e-11	GGTTAAAACCTCGGTTACGC	NA	NA	NA	NA	nontargeting	Nontargeting
SABETI-NT-12	0.20998069722053	0.248796577984351	-0.843985471672113	FZR1	groupGroup2	17	2220	0.797355048236968	0.993978593272125	GGTTAAAACCTCGGTTACGC	NA	NA	NA	NA	nontargeting	Nontargeting
SABETI-NT-12	0.473784352085626	0.155388856553926	-3.04902399433775	GAB2	(Intercept)	40	7045	0.00459172287891916	0.00534832945125917	GGTTAAAACCTCGGTTACGC	NA	NA	NA	NA	nontargeting	Nontargeting
SABETI-NT-12	-0.0761093788234329	0.155838354278726	0.488386695147632	GAB2	groupGroup2	40	7045	0.749448071758682	0.992564398266389	GGTTAAAACCTCGGTTACGC	NA	NA	NA	NA	nontargeting	Nontargeting
SABETI-NT-12	1.29614326412558	0.209347908253305	-6.1913361109741	GABBR1	(Intercept)	24	3251	1.19312690467612e-09	1.95581498328034e-09	GGTTAAAACCTCGGTTACGC	NA	NA	NA	NA	nontargeting	Nontargeting
SABETI-NT-12	0.176381504605101	0.210078806999079	-0.839596849985318	GABBR1	groupGroup2	24	3251	0.802268932031974	0.994261525140795	GGTTAAAACCTCGGTTACGC	NA	NA	NA	NA	nontargeting	Nontargeting
SABETI-NT-12	2.17853244432407	0.29647473428524	-7.34812175336362	GABPB2	(Intercept)	11	1906	4.02022727381136e-13	8.95526368474962e-13	GGTTAAAACCTCGGTTACGC	NA	NA	NA	NA	nontargeting	Nontargeting
SABETI-NT-12	-0.0498881404769189	0.29733221988289	0.167785854141769	GABPB2	groupGroup2	11	1906	0.266496497024402	0.954239694241211	GGTTAAAACCTCGGTTACGC	NA	NA	NA	NA	nontargeting	Nontargeting
SABETI-NT-12	3.2771447329922	0.533627125358825	-6.14126339771158	GABRQ	(Intercept)	4	521	1.63735398994668e-09	2.65509023056641e-09	GGTTAAAACCTCGGTTACGC	NA	NA	NA	NA	nontargeting	Nontargeting
SABETI-NT-12	0.162242611001871	0.535494828812865	-0.30297698926719	GABRQ	groupGroup2	4	521	0.476185204367026	0.978792779156263	GGTTAAAACCTCGGTTACGC	NA	NA	NA	NA	nontargeting	Nontargeting
SABETI-NT-12	1.89085037187229	0.295897410536351	-6.39022277499788	GAD1	(Intercept)	12	1763	3.31288506928742e-10	5.68607030863244e-10	GGTTAAAACCTCGGTTACGC	NA	NA	NA	NA	nontargeting	Nontargeting
SABETI-NT-12	0.204181300222214	0.296939371384378	-0.687619493738026	GAD1	groupGroup2	12	1763	0.983384858244692	0.999330350957199	GGTTAAAACCTCGGTTACGC	NA	NA	NA	NA	nontargeting	Nontargeting
SABETI-NT-12	-0.89724253690347	0.101410542576573	8.84762583955194	GADD45GIP1	(Intercept)	75	12612	1.78801602836139e-18	7.20196384433689e-18	GGTTAAAACCTCGGTTACGC	NA	NA	NA	NA	nontargeting	Nontargeting
SABETI-NT-12	-0.0196438694751019	0.101715781481206	0.193125090217505	GADD45GIP1	groupGroup2	75	12612	0.306277993237868	0.960420139103191	GGTTAAAACCTCGGTTACGC	NA	NA	NA	NA	nontargeting	Nontargeting
SABETI-NT-12	2.17853244432406	0.299916800327301	-7.26378929738719	GAGE1	(Intercept)	12	2453	7.52788336011042e-13	1.62976063030936e-12	GGTTAAAACCTCGGTTACGC	NA	NA	NA	NA	nontargeting	Nontargeting
SABETI-NT-12	-0.347868471826232	0.300578890659664	1.15732835084588	GAGE1	groupGroup2	12	2453	0.49427646944321	0.980243809532698	GGTTAAAACCTCGGTTACGC	NA	NA	NA	NA	nontargeting	Nontargeting
SABETI-NT-12	2.46621451677582	0.347484267912596	-7.0973415043819	GAGE12F	(Intercept)	8	1511	2.54359051469576e-12	5.21898490866255e-12	GGTTAAAACCTCGGTTACGC	NA	NA	NA	NA	nontargeting	Nontargeting
SABETI-NT-12	-0.112257724747813	0.348435018777007	0.322176930269044	GAGE12F	groupGroup2	8	1511	0.505362679065196	0.980817951310618	GGTTAAAACCTCGGTTACGC	NA	NA	NA	NA	nontargeting	Nontargeting
SABETI-NT-12	2.36085400111805	0.341996741321275	-6.90314764987845	GAGE13	(Intercept)	10	1164	1.017254296299e-11	1.97619276051152e-11	GGTTAAAACCTCGGTTACGC	NA	NA	NA	NA	nontargeting	Nontargeting
SABETI-NT-12	0.247178221807649	0.343281789048561	-0.720044667946782	GAGE13	groupGroup2	10	1164	0.942994987666632	0.998415750907133	GGTTAAAACCTCGGTTACGC	NA	NA	NA	NA	nontargeting	Nontargeting
SABETI-NT-12	-1.87034974382128	0.0518299915857943	36.0862444039814	GAGE2A	(Intercept)	106	17206	7.45519821119752e-285	3.70409743730875e-283	GGTTAAAACCTCGGTTACGC	NA	NA	NA	NA	nontargeting	Nontargeting
SABETI-NT-12	0.0800236377947961	0.0519942104670273	-1.53908746908551	GAGE2A	groupGroup2	106	17206	0.247565887599242	0.951091891514952	GGTTAAAACCTCGGTTACGC	NA	NA	NA	NA	nontargeting	Nontargeting
SABETI-NT-12	1.10809103262265	0.176590535014613	-6.27491746673146	GAK	(Intercept)	31	4547	6.99639611697664e-10	1.16834077418209e-09	GGTTAAAACCTCGGTTACGC	NA	NA	NA	NA	nontargeting	Nontargeting
SABETI-NT-12	0.0443688765109224	0.177148170305221	-0.250461951904308	GAK	groupGroup2	31	4547	0.395539749742038	0.971483868951065	GGTTAAAACCTCGGTTACGC	NA	NA	NA	NA	nontargeting	Nontargeting
SABETI-NT-12	0.569094531889961	0.140470174765263	-4.051354907481	GALE	(Intercept)	44	7787	0.000101843798347213	0.000127054582263124	GGTTAAAACCTCGGTTACGC	NA	NA	NA	NA	nontargeting	Nontargeting
SABETI-NT-12	-0.160444570648581	0.140842818892711	1.13917466229358	GALE	groupGroup2	44	7787	0.509260622891152	0.981218195704222	GGTTAAAACCTCGGTTACGC	NA	NA	NA	NA	nontargeting	Nontargeting
SABETI-NT-12	1.26224171244992	0.200379715266282	-6.29924895727366	GALK1	(Intercept)	26	3790	5.98182557837386e-10	1.00446540441124e-09	GGTTAAAACCTCGGTTACGC	NA	NA	NA	NA	nontargeting	Nontargeting
SABETI-NT-12	0.0493391861733258	0.201012727009825	-0.24545304621888	GALK1	groupGroup2	26	3790	0.387788680106632	0.970760640934034	GGTTAAAACCTCGGTTACGC	NA	NA	NA	NA	nontargeting	Nontargeting
SABETI-NT-12	0.0287101058824308	0.118979631733378	-0.241302695798953	GALNT2	(Intercept)	62	9257	0.381358956657432	0.4006888813582	GGTTAAAACCTCGGTTACGC	NA	NA	NA	NA	nontargeting	Nontargeting
SABETI-NT-12	0.0523500781079175	0.119353648826134	-0.438613135189333	GALNT2	groupGroup2	62	9257	0.678116244431988	0.990298008557105	GGTTAAAACCTCGGTTACGC	NA	NA	NA	NA	nontargeting	Nontargeting
SABETI-NT-12	0.209091797858561	0.136343675263865	-1.53356433625474	GALNT7	(Intercept)	52	8783	0.250273735422992	0.266908306092359	GGTTAAAACCTCGGTTACGC	NA	NA	NA	NA	nontargeting	Nontargeting
SABETI-NT-12	-0.144851158326711	0.136722242860669	1.05945569130493	GALNT7	groupGroup2	52	8783	0.578784596326788	0.984908348425675	GGTTAAAACCTCGGTTACGC	NA	NA	NA	NA	nontargeting	Nontargeting
SABETI-NT-12	1.1370785694959	0.2247268678627	-5.05982475664911	GALNTL6	(Intercept)	24	3393	8.39283953752874e-07	1.15832088985691e-06	GGTTAAAACCTCGGTTACGC	NA	NA	NA	NA	nontargeting	Nontargeting
SABETI-NT-12	0.141451841332819	0.225468425069195	-0.627368738169914	GALNTL6	groupGroup2	24	3393	0.939164890078074	0.998296117780642	GGTTAAAACCTCGGTTACGC	NA	NA	NA	NA	nontargeting	Nontargeting
SABETI-NT-12	3.27714473299213	0.5109107081204	-6.41431992108463	GALT	(Intercept)	4	1389	2.82905764955824e-10	4.88467143429954e-10	GGTTAAAACCTCGGTTACGC	NA	NA	NA	NA	nontargeting	Nontargeting
SABETI-NT-12	-0.836943897528176	0.511619193076302	1.63587275234093	GALT	groupGroup2	4	1389	0.203732443399394	0.940084372570264	GGTTAAAACCTCGGTTACGC	NA	NA	NA	NA	nontargeting	Nontargeting
SABETI-NT-12	1.07992015565597	0.195901844396629	-5.51255736760462	GAMT	(Intercept)	30	4501	7.07313722029384e-08	1.03419746618754e-07	GGTTAAAACCTCGGTTACGC	NA	NA	NA	NA	nontargeting	Nontargeting
SABETI-NT-12	-0.0545314920268555	0.196473027376711	0.277552052589379	GAMT	groupGroup2	30	4501	0.437287514269606	0.976345250047282	GGTTAAAACCTCGGTTACGC	NA	NA	NA	NA	nontargeting	Nontargeting
SABETI-NT-12	-3.71334194358743	0.0340577863906458	109.030631086679	GAPDH	(Intercept)	106	17453	0	0	GGTTAAAACCTCGGTTACGC	NA	NA	NA	NA	nontargeting	Nontargeting
SABETI-NT-12	0.0658390713075544	0.0341624403559922	-1.92723560206688	GAPDH	groupGroup2	106	17453	0.1079005499601	0.899105261760013	GGTTAAAACCTCGGTTACGC	NA	NA	NA	NA	nontargeting	Nontargeting
SABETI-NT-12	2.87167962488401	0.423862184696284	-6.77503143372343	GAREM2	(Intercept)	5	831	2.48758428761514e-11	4.6807212557631e-11	GGTTAAAACCTCGGTTACGC	NA	NA	NA	NA	nontargeting	Nontargeting
SABETI-NT-12	0.115722595366999	0.425293334060187	-0.272100656415702	GAREM2	groupGroup2	5	831	0.428910750330238	0.97565529779241	GGTTAAAACCTCGGTTACGC	NA	NA	NA	NA	nontargeting	Nontargeting
SABETI-NT-12	-1.21149163673997	0.0738627955301023	16.4019196409406	GART	(Intercept)	96	16059	3.70578771788646e-60	7.58927413596288e-59	GGTTAAAACCTCGGTTACGC	NA	NA	NA	NA	nontargeting	Nontargeting
SABETI-NT-12	6.98489572943288e-05	0.0740867523805869	-0.000942799556599697	GART	groupGroup2	96	16059	0.00150449019740195	0.39772675423985	GGTTAAAACCTCGGTTACGC	NA	NA	NA	NA	nontargeting	Nontargeting
SABETI-NT-12	-1.23919423928931	0.0725827279619311	17.0728529236219	GAS5	(Intercept)	98	16100	4.72724198143498e-65	1.00978968462506e-63	GGTTAAAACCTCGGTTACGC	NA	NA	NA	NA	nontargeting	Nontargeting
SABETI-NT-12	0.041462942147707	0.0728076199368658	-0.569486300797377	GAS5	groupGroup2	98	16100	0.86194767025915	0.995907017369118	GGTTAAAACCTCGGTTACGC	NA	NA	NA	NA	nontargeting	Nontargeting
SABETI-NT-12	2.58399755243223	0.37916754872053	-6.8149227462944	GAS5-AS1	(Intercept)	7	1180	1.88628868433525e-11	3.58328555738588e-11	GGTTAAAACCTCGGTTACGC	NA	NA	NA	NA	nontargeting	Nontargeting
SABETI-NT-12	0.00401860578699781	0.380321187115279	-0.0105663474009396	GAS5-AS1	groupGroup2	7	1180	0.0168611371588041	0.722730092385291	GGTTAAAACCTCGGTTACGC	NA	NA	NA	NA	nontargeting	Nontargeting
SABETI-NT-12	1.77306733621588	0.250068060324694	-7.09033906174861	GAS8	(Intercept)	13	2392	2.67567632204672e-12	5.47825670284371e-12	GGTTAAAACCTCGGTTACGC	NA	NA	NA	NA	nontargeting	Nontargeting
SABETI-NT-12	0.0866051967962793	0.250887092988661	-0.345195903721493	GAS8	groupGroup2	13	2392	0.54010580384819	0.983021386819087	GGTTAAAACCTCGGTTACGC	NA	NA	NA	NA	nontargeting	Nontargeting
SABETI-NT-12	-0.978467976826046	0.0707622704851967	13.827537897201	GATA1	(Intercept)	92	15862	3.4774078786793e-43	5.55646769976758e-42	GGTTAAAACCTCGGTTACGC	NA	NA	NA	NA	nontargeting	Nontargeting
SABETI-NT-12	-0.0777789780996771	0.0709654650717325	1.09601167301669	GATA1	groupGroup2	92	15862	0.546147332271738	0.983250588779954	GGTTAAAACCTCGGTTACGC	NA	NA	NA	NA	nontargeting	Nontargeting
SABETI-NT-12	0.23262229526875	0.119538391057403	-1.94600490445821	GATAD2A	(Intercept)	57	9355	0.103308300964501	0.113088058548177	GGTTAAAACCTCGGTTACGC	NA	NA	NA	NA	nontargeting	Nontargeting
SABETI-NT-12	-0.0913179700368121	0.119874511214615	0.761779707058184	GATAD2A	groupGroup2	57	9355	0.892382987789894	0.997116626061117	GGTTAAAACCTCGGTTACGC	NA	NA	NA	NA	nontargeting	Nontargeting
SABETI-NT-12	1.57239664075376	0.223840385662245	-7.02463336140943	GATB	(Intercept)	20	4001	4.29258177963006e-12	8.61878519668024e-12	GGTTAAAACCTCGGTTACGC	NA	NA	NA	NA	nontargeting	Nontargeting
SABETI-NT-12	-0.293660447436398	0.224362567502982	1.30886560402949	GATB	groupGroup2	20	4001	0.381159759202846	0.970070290504121	GGTTAAAACCTCGGTTACGC	NA	NA	NA	NA	nontargeting	Nontargeting
SABETI-NT-12	0.504556010752398	0.137897290215811	-3.65892621938227	GATD1	(Intercept)	47	6242	0.00050654847545479	0.000613832659532112	GGTTAAAACCTCGGTTACGC	NA	NA	NA	NA	nontargeting	Nontargeting
SABETI-NT-12	0.219427285690845	0.138399529899212	-1.58546265186479	GATD1	groupGroup2	47	6242	0.225722512240492	0.945396480737883	GGTTAAAACCTCGGTTACGC	NA	NA	NA	NA	nontargeting	Nontargeting
SABETI-NT-12	1.95538889300984	0.27476968337249	-7.11646521191725	GBA	(Intercept)	14	1786	2.21460215957968e-12	4.57146221367443e-12	GGTTAAAACCTCGGTTACGC	NA	NA	NA	NA	nontargeting	Nontargeting
SABETI-NT-12	0.219569106193633	0.275783069211758	-0.796166011282723	GBA	groupGroup2	14	1786	0.851871100274104	0.995569444720622	GGTTAAAACCTCGGTTACGC	NA	NA	NA	NA	nontargeting	Nontargeting
SABETI-NT-12	2.0243817644968	0.285308819826284	-7.09540548283573	GBA2	(Intercept)	13	1857	2.57945549677728e-12	5.28935164102087e-12	GGTTAAAACCTCGGTTACGC	NA	NA	NA	NA	nontargeting	Nontargeting
SABETI-NT-12	0.101377921965476	0.28625471847332	-0.354152841588619	GBA2	groupGroup2	13	1857	0.553551313872078	0.983602619375831	GGTTAAAACCTCGGTTACGC	NA	NA	NA	NA	nontargeting	Nontargeting
SABETI-NT-12	0.751416088683915	0.161939579450452	-4.6401015195536	GCAT	(Intercept)	36	5446	6.96476121286498e-06	9.16570799188722e-06	GGTTAAAACCTCGGTTACGC	NA	NA	NA	NA	nontargeting	Nontargeting
SABETI-NT-12	0.0955189789589819	0.162468043765201	-0.587924718888263	GCAT	groupGroup2	36	5446	0.886834352246412	0.996845218514021	GGTTAAAACCTCGGTTACGC	NA	NA	NA	NA	nontargeting	Nontargeting
SABETI-NT-12	1.3676022281077	0.201149672539757	-6.79892843393713	GCDH	(Intercept)	23	4698	2.1080031151305e-11	3.98935217387842e-11	GGTTAAAACCTCGGTTACGC	NA	NA	NA	NA	nontargeting	Nontargeting
SABETI-NT-12	-0.270535667527517	0.201627381347641	1.3417605571193	GCDH	groupGroup2	23	4698	0.359347289864184	0.968403445853262	GGTTAAAACCTCGGTTACGC	NA	NA	NA	NA	nontargeting	Nontargeting
SABETI-NT-12	0.22078783762175	0.127351731214147	-1.73368540432706	GCLM	(Intercept)	54	7553	0.165947835300434	0.179228439494929	GGTTAAAACCTCGGTTACGC	NA	NA	NA	NA	nontargeting	Nontargeting
SABETI-NT-12	0.192095574151569	0.127797072240148	-1.50312969447841	GCLM	groupGroup2	54	7553	0.265611205618092	0.954197067844306	GGTTAAAACCTCGGTTACGC	NA	NA	NA	NA	nontargeting	Nontargeting
SABETI-NT-12	2.87167962488399	0.458377893616787	-6.26487373163935	GCNT2	(Intercept)	6	629	7.46255262725042e-10	1.24341263386605e-09	GGTTAAAACCTCGGTTACGC	NA	NA	NA	NA	nontargeting	Nontargeting
SABETI-NT-12	0.345993760605447	0.460222496506414	-0.751796714050082	GCNT2	groupGroup2	6	629	0.904346636783894	0.997517947676716	GGTTAAAACCTCGGTTACGC	NA	NA	NA	NA	nontargeting	Nontargeting
SABETI-NT-12	1.48538526376412	0.217685692868331	-6.82353187383137	GDE1	(Intercept)	21	3367	1.77658040965327e-11	3.38242094906744e-11	GGTTAAAACCTCGGTTACGC	NA	NA	NA	NA	nontargeting	Nontargeting
SABETI-NT-12	-0.0141087788055608	0.218337588244827	0.0646191016351262	GDE1	groupGroup2	21	3367	0.103045448821248	0.89508793346903	GGTTAAAACCTCGGTTACGC	NA	NA	NA	NA	nontargeting	Nontargeting
SABETI-NT-12	1.66770682055806	0.236923788563171	-7.03900115168638	GDF11	(Intercept)	17	2915	3.87245540337244e-12	7.80744933673852e-12	GGTTAAAACCTCGGTTACGC	NA	NA	NA	NA	nontargeting	Nontargeting
SABETI-NT-12	-0.0295576897466027	0.237623522721579	0.124388736468801	GDF11	groupGroup2	17	2915	0.197985017835066	0.938296449880544	GGTTAAAACCTCGGTTACGC	NA	NA	NA	NA	nontargeting	Nontargeting
SABETI-NT-12	1.33123458393685	0.361547459974347	-3.6820465673616	GDF15	(Intercept)	16	1439	0.000462738269845148	0.000561674289201869	GGTTAAAACCTCGGTTACGC	NA	NA	NA	NA	nontargeting	Nontargeting
SABETI-NT-12	0.662915863303864	0.362924785864706	-1.82659297221709	GDF15	groupGroup2	16	1439	0.135521981664056	0.913945999105861	GGTTAAAACCTCGGTTACGC	NA	NA	NA	NA	nontargeting	Nontargeting
SABETI-NT-12	1.71900011494563	0.238253930217558	-7.21499164096034	GDI1	(Intercept)	18	3485	1.078745793955e-12	2.29769698436743e-12	GGTTAAAACCTCGGTTACGC	NA	NA	NA	NA	nontargeting	Nontargeting
SABETI-NT-12	-0.268465114293886	0.238818795017608	1.1241372952832	GDI1	groupGroup2	18	3485	0.521909571303232	0.982205345653425	GGTTAAAACCTCGGTTACGC	NA	NA	NA	NA	nontargeting	Nontargeting
SABETI-NT-12	-1.77910107235613	0.0920841640062978	19.3203803450336	GDI2	(Intercept)	101	16462	7.2394730996201e-83	1.77231741042563e-81	GGTTAAAACCTCGGTTACGC	NA	NA	NA	NA	nontargeting	Nontargeting
SABETI-NT-12	-0.0367350315732921	0.0923614709919445	0.397731122932159	GDI2	groupGroup2	101	16462	0.6183432135217	0.987335090174895	GGTTAAAACCTCGGTTACGC	NA	NA	NA	NA	nontargeting	Nontargeting
SABETI-NT-12	0.771618796001448	0.15242330291463	-5.06234139561731	GEMIN7	(Intercept)	40	6076	8.28277121451628e-07	1.14347021044132e-06	GGTTAAAACCTCGGTTACGC	NA	NA	NA	NA	nontargeting	Nontargeting
SABETI-NT-12	0.0017811903104119	0.152886166419208	-0.0116504347785656	GEMIN7	groupGroup2	40	6076	0.0185909835047819	0.733649240483143	GGTTAAAACCTCGGTTACGC	NA	NA	NA	NA	nontargeting	Nontargeting
SABETI-NT-12	2.58399755243224	0.375060120446673	-6.88955559805948	GEMIN7-AS1	(Intercept)	7	1181	1.11933896543007e-11	2.16720815753805e-11	GGTTAAAACCTCGGTTACGC	NA	NA	NA	NA	nontargeting	Nontargeting
SABETI-NT-12	0.0155173909745826	0.376213064793424	-0.041246284158428	GEMIN7-AS1	groupGroup2	7	1181	0.065800888753222	0.860538224281251	GGTTAAAACCTCGGTTACGC	NA	NA	NA	NA	nontargeting	Nontargeting
SABETI-NT-12	0.834797697622979	0.157353456851858	-5.30523900983573	GET3	(Intercept)	31	6400	2.25050918801628e-07	3.20224627345385e-07	GGTTAAAACCTCGGTTACGC	NA	NA	NA	NA	nontargeting	Nontargeting
SABETI-NT-12	-0.138551874542398	0.157776422968639	0.878153224261765	GET3	groupGroup2	31	6400	0.759721144789156	0.992643378571158	GGTTAAAACCTCGGTTACGC	NA	NA	NA	NA	nontargeting	Nontargeting
SABETI-NT-12	0.879249460193806	0.173491370725074	-5.06797229464009	GET4	(Intercept)	32	5598	8.0415182006377e-07	1.1108839786058e-06	GGTTAAAACCTCGGTTACGC	NA	NA	NA	NA	nontargeting	Nontargeting
SABETI-NT-12	-0.101619033331111	0.173979064352049	0.584087710263137	GET4	groupGroup2	32	5598	0.881677394392102	0.996694983059969	GGTTAAAACCTCGGTTACGC	NA	NA	NA	NA	nontargeting	Nontargeting
SABETI-NT-12	0.925769475828672	0.171452974141484	-5.39955332046164	GFER	(Intercept)	30	4541	1.33614052697707e-07	1.92504631969655e-07	GGTTAAAACCTCGGTTACGC	NA	NA	NA	NA	nontargeting	Nontargeting
SABETI-NT-12	0.177494384668795	0.172054445153527	-1.0316175470527	GFER	groupGroup2	30	4541	0.604502633969186	0.9862712146995	GGTTAAAACCTCGGTTACGC	NA	NA	NA	NA	nontargeting	Nontargeting
SABETI-NT-12	0.602996083565647	0.156021545325633	-3.86482573485047	GFI1B	(Intercept)	37	5840	0.000222337083040838	0.000273469572896713	GGTTAAAACCTCGGTTACGC	NA	NA	NA	NA	nontargeting	Nontargeting
SABETI-NT-12	0.133473254156175	0.156542358436016	-0.852633469239125	GFI1B	groupGroup2	37	5840	0.787725192217966	0.993672642944548	GGTTAAAACCTCGGTTACGC	NA	NA	NA	NA	nontargeting	Nontargeting
SABETI-NT-12	1.61891665638862	0.229808678327769	-7.0446280278398	GFOD2	(Intercept)	21	2503	3.71915198050208e-12	7.51069574096951e-12	GGTTAAAACCTCGGTTACGC	NA	NA	NA	NA	nontargeting	Nontargeting
SABETI-NT-12	0.200728900033065	0.230644852439745	-0.870294298397596	GFOD2	groupGroup2	21	2503	0.768279188002336	0.992971539847272	GGTTAAAACCTCGGTTACGC	NA	NA	NA	NA	nontargeting	Nontargeting
SABETI-NT-12	0.602996083565643	0.1536084722875	-3.92553922700988	GFPT1	(Intercept)	43	6848	0.000173071331627836	0.000213847046446567	GGTTAAAACCTCGGTTACGC	NA	NA	NA	NA	nontargeting	Nontargeting
SABETI-NT-12	-0.0755711300601151	0.154049471825229	0.4905640322211	GFPT1	groupGroup2	43	6848	0.752530338299044	0.992643378571158	GGTTAAAACCTCGGTTACGC	NA	NA	NA	NA	nontargeting	Nontargeting
SABETI-NT-12	1.40534255609059	0.206953682532474	-6.79061391367159	GGA1	(Intercept)	20	3676	2.23314744602778e-11	4.21731777484469e-11	GGTTAAAACCTCGGTTACGC	NA	NA	NA	NA	nontargeting	Nontargeting
SABETI-NT-12	-0.0237352569951834	0.207567959914574	0.114349329274864	GGA1	groupGroup2	20	3676	0.182078240382584	0.933080500408534	GGTTAAAACCTCGGTTACGC	NA	NA	NA	NA	nontargeting	Nontargeting
SABETI-NT-12	1.2622417124499	0.197812153482639	-6.3810119359561	GGA3	(Intercept)	25	4238	3.5184318811839e-10	6.02547231216991e-10	GGTTAAAACCTCGGTTACGC	NA	NA	NA	NA	nontargeting	Nontargeting
SABETI-NT-12	-0.0732058755026939	0.198375896863254	0.369026059416667	GGA3	groupGroup2	25	4238	0.57578339818587	0.984661127674837	GGTTAAAACCTCGGTTACGC	NA	NA	NA	NA	nontargeting	Nontargeting
SABETI-NT-12	1.33123458393687	0.197514020633131	-6.73994980037165	GGCX	(Intercept)	26	3463	3.16882725517784e-11	5.9121822283301e-11	GGTTAAAACCTCGGTTACGC	NA	NA	NA	NA	nontargeting	Nontargeting
SABETI-NT-12	0.135809353933726	0.198192486326155	-0.685239670035881	GGCX	groupGroup2	26	3463	0.986385389409376	0.999442239483456	GGTTAAAACCTCGGTTACGC	NA	NA	NA	NA	nontargeting	Nontargeting
SABETI-NT-12	0.197530975457483	0.11835229742842	-1.6690083737238	GGNBP2	(Intercept)	60	8612	0.190231440612192	0.204638448785887	GGTTAAAACCTCGGTTACGC	NA	NA	NA	NA	nontargeting	Nontargeting
SABETI-NT-12	0.0760799794259079	0.118734375803079	-0.640757816860774	GGNBP2	groupGroup2	60	8612	0.956639912882088	0.998748695729051	GGTTAAAACCTCGGTTACGC	NA	NA	NA	NA	nontargeting	Nontargeting
SABETI-NT-12	1.66770682055805	0.236542576753124	-7.05034519979298	GGT7	(Intercept)	18	2055	3.56948933865126e-12	7.22131880231721e-12	GGTTAAAACCTCGGTTACGC	NA	NA	NA	NA	nontargeting	Nontargeting
SABETI-NT-12	0.368564163158068	0.23754477826641	-1.55155657744965	GGT7	groupGroup2	18	2055	0.241536719766788	0.950311325288616	GGTTAAAACCTCGGTTACGC	NA	NA	NA	NA	nontargeting	Nontargeting
SABETI-NT-12	2.46621451677585	0.343907958013145	-7.17114698660619	GHDC	(Intercept)	9	1379	1.48743998414249e-12	3.12346853369535e-12	GGTTAAAACCTCGGTTACGC	NA	NA	NA	NA	nontargeting	Nontargeting
SABETI-NT-12	-3.81949086200823e-05	0.34495063474274	0.000110725723547567	GHDC	groupGroup2	9	1379	0.000176692690244007	0.155686266915117	GGTTAAAACCTCGGTTACGC	NA	NA	NA	NA	nontargeting	Nontargeting
SABETI-NT-12	1.02585293438569	0.16924430244192	-6.06137352681475	GID8	(Intercept)	31	5084	2.69927982769234e-09	4.3052095503105e-09	GGTTAAAACCTCGGTTACGC	NA	NA	NA	NA	nontargeting	Nontargeting
SABETI-NT-12	-0.00984505343588281	0.169752832212678	0.057996401636164	GID8	groupGroup2	31	5084	0.09249701043505	0.886271476879147	GGTTAAAACCTCGGTTACGC	NA	NA	NA	NA	nontargeting	Nontargeting
SABETI-NT-12	1.66770682055807	0.235230500293332	-7.08967084828899	GIGYF1	(Intercept)	17	2509	2.68862696095132e-12	5.5036374147986e-12	GGTTAAAACCTCGGTTACGC	NA	NA	NA	NA	nontargeting	Nontargeting
SABETI-NT-12	0.150878852351568	0.23604848198534	-0.639185861660987	GIGYF1	groupGroup2	17	2509	0.954595942904148	0.998748695729051	GGTTAAAACCTCGGTTACGC	NA	NA	NA	NA	nontargeting	Nontargeting
SABETI-NT-12	0.174802724379923	0.127225562864514	-1.37395913560292	GIHCG	(Intercept)	51	8394	0.338908738337226	0.357719841736263	GGTTAAAACCTCGGTTACGC	NA	NA	NA	NA	nontargeting	Nontargeting
SABETI-NT-12	0.0523738138647235	0.127625680481811	-0.410370496494141	GIHCG	groupGroup2	51	8394	0.636931628895808	0.988424506764486	GGTTAAAACCTCGGTTACGC	NA	NA	NA	NA	nontargeting	Nontargeting
SABETI-NT-12	-0.132351451484675	0.107781187867896	1.22796430530061	GINS2	(Intercept)	69	10009	0.438920735582272	0.458601329278981	GGTTAAAACCTCGGTTACGC	NA	NA	NA	NA	nontargeting	Nontargeting
SABETI-NT-12	0.0962846432100882	0.10813143552863	-0.890440811586143	GINS2	groupGroup2	69	10009	0.746458473215638	0.992564354582006	GGTTAAAACCTCGGTTACGC	NA	NA	NA	NA	nontargeting	Nontargeting
SABETI-NT-12	1.10809103262265	0.190632707488824	-5.81270154119602	GINS3	(Intercept)	26	4380	1.229452093044e-08	1.87592224443533e-08	GGTTAAAACCTCGGTTACGC	NA	NA	NA	NA	nontargeting	Nontargeting
SABETI-NT-12	0.00698467269150028	0.191213877876968	-0.0365280635958567	GINS3	groupGroup2	26	4380	0.058277395754222	0.851339667360067	GGTTAAAACCTCGGTTACGC	NA	NA	NA	NA	nontargeting	Nontargeting
SABETI-NT-12	1.61891665638864	0.235990054694561	-6.8601054331886	GIPC1	(Intercept)	18	3098	1.37619487935072e-11	2.64403265005207e-11	GGTTAAAACCTCGGTTACGC	NA	NA	NA	NA	nontargeting	Nontargeting
SABETI-NT-12	-0.0730714759325675	0.236662516683516	0.308758129325078	GIPC1	groupGroup2	18	3098	0.48498895631902	0.979373145323159	GGTTAAAACCTCGGTTACGC	NA	NA	NA	NA	nontargeting	Nontargeting
SABETI-NT-12	2.26554382131371	0.320068256825691	-7.07831461883309	GIPR	(Intercept)	10	1520	2.91836303184736e-12	5.95276049225211e-12	GGTTAAAACCTCGGTTACGC	NA	NA	NA	NA	nontargeting	Nontargeting
SABETI-NT-12	0.0734471122187446	0.321104215068017	-0.228732943300626	GIPR	groupGroup2	10	1520	0.361847023151478	0.968746442018534	GGTTAAAACCTCGGTTACGC	NA	NA	NA	NA	nontargeting	Nontargeting
SABETI-NT-12	1.48538526376413	0.213586874421916	-6.95447820838429	GIT2	(Intercept)	23	3927	7.07738664080398e-12	1.39395119930471e-11	GGTTAAAACCTCGGTTACGC	NA	NA	NA	NA	nontargeting	Nontargeting
SABETI-NT-12	-0.174867177442011	0.214139691680395	0.816603293251221	GIT2	groupGroup2	23	3927	0.828310344951668	0.994869759897653	GGTTAAAACCTCGGTTACGC	NA	NA	NA	NA	nontargeting	Nontargeting
SABETI-NT-12	2.71752894505676	0.392628923193576	-6.92136718546573	GLB1L2	(Intercept)	7	1369	8.94610783950472e-12	1.74634008429931e-11	GGTTAAAACCTCGGTTACGC	NA	NA	NA	NA	nontargeting	Nontargeting
SABETI-NT-12	-0.2627583154361	0.393564747955775	0.667636816561698	GLB1L2	groupGroup2	7	1369	0.991269098618418	0.999696452594226	GGTTAAAACCTCGGTTACGC	NA	NA	NA	NA	nontargeting	Nontargeting
SABETI-NT-12	2.58399755243223	0.378089969902134	-6.83434567994775	GLI4	(Intercept)	8	1101	1.64760323566873e-11	3.14476796203163e-11	GGTTAAAACCTCGGTTACGC	NA	NA	NA	NA	nontargeting	Nontargeting
SABETI-NT-12	0.0824746663469762	0.379322359227391	-0.217426324445946	GLI4	groupGroup2	8	1101	0.344247764159662	0.966254085645239	GGTTAAAACCTCGGTTACGC	NA	NA	NA	NA	nontargeting	Nontargeting
SABETI-NT-12	2.87167962488401	0.436161348569749	-6.58398465224111	GLIPR2	(Intercept)	6	787	9.1600884766601e-11	1.64723898951799e-10	GGTTAAAACCTCGGTTACGC	NA	NA	NA	NA	nontargeting	Nontargeting
SABETI-NT-12	0.145713309050667	0.437665198100734	-0.332933277955378	GLIPR2	groupGroup2	6	787	0.521630702262754	0.982189336968634	GGTTAAAACCTCGGTTACGC	NA	NA	NA	NA	nontargeting	Nontargeting
SABETI-NT-12	-0.683668436605402	0.0767551779797874	8.90713114866907	GLO1	(Intercept)	90	14685	1.04740184543422e-18	4.31290394001788e-18	GGTTAAAACCTCGGTTACGC	NA	NA	NA	NA	nontargeting	Nontargeting
SABETI-NT-12	-0.065570294001856	0.0769759751856053	0.851828039121976	GLO1	groupGroup2	90	14685	0.7886190830296	0.993717097926615	GGTTAAAACCTCGGTTACGC	NA	NA	NA	NA	nontargeting	Nontargeting
SABETI-NT-12	1.6677068205581	0.246364628015799	-6.76926243020227	GLRX	(Intercept)	18	2366	2.58881137599588e-11	4.86406581651796e-11	GGTTAAAACCTCGGTTACGC	NA	NA	NA	NA	nontargeting	Nontargeting
SABETI-NT-12	0.172653762302182	0.247227356046541	-0.698360266691847	GLRX	groupGroup2	18	2366	0.96990383651522	0.999094490831124	GGTTAAAACCTCGGTTACGC	NA	NA	NA	NA	nontargeting	Nontargeting
SABETI-NT-12	1.61891665638865	0.230963721686756	-7.00939803258065	GLT8D1	(Intercept)	18	2555	4.78691300149506e-12	9.57129126115864e-12	GGTTAAAACCTCGGTTACGC	NA	NA	NA	NA	nontargeting	Nontargeting
SABETI-NT-12	0.175596687213205	0.231783776748454	-0.757588342361738	GLT8D1	groupGroup2	18	2555	0.897394922417574	0.997227579858157	GGTTAAAACCTCGGTTACGC	NA	NA	NA	NA	nontargeting	Nontargeting
SABETI-NT-12	1.95538889300984	0.27599322611206	-7.08491625158911	GLTP	(Intercept)	14	1355	2.78256827408602e-12	5.68727457156712e-12	GGTTAAAACCTCGGTTACGC	NA	NA	NA	NA	nontargeting	Nontargeting
SABETI-NT-12	0.519598058539533	0.277327828641788	-1.87358788003448	GLTP	groupGroup2	14	1355	0.121974499650461	0.907648193853881	GGTTAAAACCTCGGTTACGC	NA	NA	NA	NA	nontargeting	Nontargeting
SABETI-NT-12	0.856776604341756	0.158691605709706	-5.3990039391816	GLUD1	(Intercept)	34	6184	1.34023805713757e-07	1.93083333886237e-07	GGTTAAAACCTCGGTTACGC	NA	NA	NA	NA	nontargeting	Nontargeting
SABETI-NT-12	-0.107178502315295	0.159129659431102	0.673529389168959	GLUD1	groupGroup2	34	6184	0.998778883796166	0.999913694226192	GGTTAAAACCTCGGTTACGC	NA	NA	NA	NA	nontargeting	Nontargeting
SABETI-NT-12	0.569094531889963	0.140217522415685	-4.0586548819686	GMCL1	(Intercept)	39	6454	9.87123867214028e-05	0.000123220151461974	GGTTAAAACCTCGGTTACGC	NA	NA	NA	NA	nontargeting	Nontargeting
SABETI-NT-12	0.121534908727027	0.140689150230719	-0.863854167344954	GMCL1	groupGroup2	39	6454	0.775336014360258	0.993253068254212	GGTTAAAACCTCGGTTACGC	NA	NA	NA	NA	nontargeting	Nontargeting
SABETI-NT-12	0.14165051706303	0.128148208202484	-1.1053647885518	GMDS	(Intercept)	53	8216	0.538003109542608	0.557219786004045	GGTTAAAACCTCGGTTACGC	NA	NA	NA	NA	nontargeting	Nontargeting
SABETI-NT-12	0.107995608573821	0.128566028935537	-0.840001122131341	GMDS	groupGroup2	53	8216	0.801815514712086	0.994222194468772	GGTTAAAACCTCGGTTACGC	NA	NA	NA	NA	nontargeting	Nontargeting
SABETI-NT-12	1.61891665638863	0.247752883521931	-6.53440086498663	GMDS-DT	(Intercept)	19	3220	1.27729359985609e-10	2.2698597368233e-10	GGTTAAAACCTCGGTTACGC	NA	NA	NA	NA	nontargeting	Nontargeting
SABETI-NT-12	-0.183900880884502	0.248406296328809	0.740322945120025	GMDS-DT	groupGroup2	19	3220	0.918208123137102	0.99794000004849	GGTTAAAACCTCGGTTACGC	NA	NA	NA	NA	nontargeting	Nontargeting
SABETI-NT-12	1.4445632692439	0.218240870248841	-6.61912348313488	GMEB1	(Intercept)	20	3381	7.22669856962016e-11	1.31026236724216e-10	GGTTAAAACCTCGGTTACGC	NA	NA	NA	NA	nontargeting	Nontargeting
SABETI-NT-12	0.000366745368195024	0.218902770681795	-0.00167538020214526	GMEB1	groupGroup2	20	3381	0.00267351874281596	0.479420645088547	GGTTAAAACCTCGGTTACGC	NA	NA	NA	NA	nontargeting	Nontargeting
SABETI-NT-12	1.36760222810774	0.235273573861563	-5.81281699283597	GMFG	(Intercept)	20	3228	1.22860415872183e-08	1.87464254262439e-08	GGTTAAAACCTCGGTTACGC	NA	NA	NA	NA	nontargeting	Nontargeting
SABETI-NT-12	0.0121819164261508	0.235992754186898	-0.0516198748055763	GMFG	groupGroup2	20	3228	0.0823368347073621	0.876948100111134	GGTTAAAACCTCGGTTACGC	NA	NA	NA	NA	nontargeting	Nontargeting
SABETI-NT-12	2.09848973665051	0.287999141760541	-7.28644441029382	GMPR2	(Intercept)	12	2807	6.36484027155274e-13	1.38833289575797e-12	GGTTAAAACCTCGGTTACGC	NA	NA	NA	NA	nontargeting	Nontargeting
SABETI-NT-12	-0.414802812068803	0.288597669956306	1.43730478534911	GMPR2	groupGroup2	12	2807	0.301262819462968	0.959716727941463	GGTTAAAACCTCGGTTACGC	NA	NA	NA	NA	nontargeting	Nontargeting
SABETI-NT-12	2.36085400111804	0.334427336662242	-7.05939300501143	GNA11	(Intercept)	8	1350	3.34462967767376e-12	6.78404473967657e-12	GGTTAAAACCTCGGTTACGC	NA	NA	NA	NA	nontargeting	Nontargeting
SABETI-NT-12	0.108025025097078	0.335544555990774	-0.32193943596584	GNA11	groupGroup2	8	1350	0.505002846536252	0.980808351308639	GGTTAAAACCTCGGTTACGC	NA	NA	NA	NA	nontargeting	Nontargeting
SABETI-NT-12	1.95538889300983	0.269308233501087	-7.26078392624392	GNA12	(Intercept)	15	2617	7.69706605433676e-13	1.66468343353826e-12	GGTTAAAACCTCGGTTACGC	NA	NA	NA	NA	nontargeting	Nontargeting
SABETI-NT-12	-0.188749549801331	0.269995828836026	0.699083206637101	GNA12	groupGroup2	15	2617	0.969000065578624	0.999091200015948	GGTTAAAACCTCGGTTACGC	NA	NA	NA	NA	nontargeting	Nontargeting
SABETI-NT-12	-0.140581950621185	0.101501195743261	1.38502753186056	GNAI3	(Intercept)	70	10410	0.332088097909732	0.350768253245345	GGTTAAAACCTCGGTTACGC	NA	NA	NA	NA	nontargeting	Nontargeting
SABETI-NT-12	0.110557121869982	0.101837518186591	-1.08562270407468	GNAI3	groupGroup2	70	10410	0.555291901507938	0.983637311144596	GGTTAAAACCTCGGTTACGC	NA	NA	NA	NA	nontargeting	Nontargeting
SABETI-NT-12	-0.436427333712127	0.0859172998151595	5.07962115489018	GNB1	(Intercept)	75	12267	7.56376555840094e-07	1.04627418488891e-06	GGTTAAAACCTCGGTTACGC	NA	NA	NA	NA	nontargeting	Nontargeting
SABETI-NT-12	0.121281253370816	0.0862054965826307	-1.40688538641575	GNB1	groupGroup2	75	12267	0.31892275515409	0.962641410995871	GGTTAAAACCTCGGTTACGC	NA	NA	NA	NA	nontargeting	Nontargeting
SABETI-NT-12	0.925769475828715	0.165657654248824	-5.5884497461142	GNB1L	(Intercept)	33	5986	4.58211312724422e-08	6.76727383244029e-08	GGTTAAAACCTCGGTTACGC	NA	NA	NA	NA	nontargeting	Nontargeting
SABETI-NT-12	-0.150754080653605	0.166099019416889	0.907615717316365	GNB1L	groupGroup2	33	5986	0.728162574692528	0.992060104003302	GGTTAAAACCTCGGTTACGC	NA	NA	NA	NA	nontargeting	Nontargeting
SABETI-NT-12	-0.634878272435977	0.113874289786307	5.57525560534667	GNB2	(Intercept)	63	11007	4.94333360349868e-08	7.287565471878e-08	GGTTAAAACCTCGGTTACGC	NA	NA	NA	NA	nontargeting	Nontargeting
SABETI-NT-12	0.0235682163141321	0.114222721716525	-0.206335621844339	GNB2	groupGroup2	63	11007	0.326942490111126	0.963760906649093	GGTTAAAACCTCGGTTACGC	NA	NA	NA	NA	nontargeting	Nontargeting
SABETI-NT-12	3.27714473299222	0.542027126038947	-6.04608990133226	GNB3	(Intercept)	4	199	2.96806616628914e-09	4.71983395530472e-09	GGTTAAAACCTCGGTTACGC	NA	NA	NA	NA	nontargeting	Nontargeting
SABETI-NT-12	1.16230322594147	0.546730039563579	-2.12591798846332	GNB3	groupGroup2	4	199	0.0670201776087582	0.862340943506605	GGTTAAAACCTCGGTTACGC	NA	NA	NA	NA	nontargeting	Nontargeting
SABETI-NT-12	2.1785324443241	0.302912014224757	-7.19196447159621	GNE	(Intercept)	11	1870	1.27731302873796e-12	2.7001731704385e-12	GGTTAAAACCTCGGTTACGC	NA	NA	NA	NA	nontargeting	Nontargeting
SABETI-NT-12	-0.053732450833738	0.303786857068097	0.176875495379622	GNE	groupGroup2	11	1870	0.280787626043946	0.957156638977439	GGTTAAAACCTCGGTTACGC	NA	NA	NA	NA	nontargeting	Nontargeting
SABETI-NT-12	0.902238978418504	0.164364144816084	-5.48926883918672	GNG10	(Intercept)	35	5092	8.07201866760338e-08	1.17669477058239e-07	GGTTAAAACCTCGGTTACGC	NA	NA	NA	NA	nontargeting	Nontargeting
SABETI-NT-12	0.0856815514104007	0.164900804542341	-0.519594501968609	GNG10	groupGroup2	35	5092	0.793307538117686	0.993759067484287	GGTTAAAACCTCGGTTACGC	NA	NA	NA	NA	nontargeting	Nontargeting
SABETI-NT-12	-1.87180217690159	0.0754406912691825	24.8115724473249	GNG5	(Intercept)	99	16102	1.34494309367703e-135	4.32620430943621e-134	GGTTAAAACCTCGGTTACGC	NA	NA	NA	NA	nontargeting	Nontargeting
SABETI-NT-12	0.112455737862948	0.0756763560727793	-1.48600888968277	GNG5	groupGroup2	99	16102	0.274553539269822	0.955531613649107	GGTTAAAACCTCGGTTACGC	NA	NA	NA	NA	nontargeting	Nontargeting
SABETI-NT-12	-0.829622349228477	0.0932410183632738	8.89761141385445	GNL2	(Intercept)	84	13969	1.14122791512387e-18	4.68276982858774e-18	GGTTAAAACCTCGGTTACGC	NA	NA	NA	NA	nontargeting	Nontargeting
SABETI-NT-12	-0.0197849578434628	0.093521103497409	0.211556077757476	GNL2	groupGroup2	84	13969	0.335093242948176	0.964849530402736	GGTTAAAACCTCGGTTACGC	NA	NA	NA	NA	nontargeting	Nontargeting
SABETI-NT-12	-0.340507211833391	0.0892504164655498	3.81518905253316	GNL3	(Intercept)	76	13086	0.000272157424648758	0.00033355182534845	GGTTAAAACCTCGGTTACGC	NA	NA	NA	NA	nontargeting	Nontargeting
SABETI-NT-12	-0.115599742887401	0.0894961641538246	1.29167259826589	GNL3	groupGroup2	76	13086	0.39294110159066	0.971261577953309	GGTTAAAACCTCGGTTACGC	NA	NA	NA	NA	nontargeting	Nontargeting
SABETI-NT-12	0.0887281156086868	0.128963627987795	-0.688008836236244	GNL3L	(Intercept)	54	9322	0.982894433875338	0.984109040604774	GGTTAAAACCTCGGTTACGC	NA	NA	NA	NA	nontargeting	Nontargeting
SABETI-NT-12	-0.10622061070388	0.129330249933299	0.82131296242497	GNL3L	groupGroup2	54	9322	0.82293605220988	0.994813391843405	GGTTAAAACCTCGGTTACGC	NA	NA	NA	NA	nontargeting	Nontargeting
SABETI-NT-12	0.693147180559974	0.146758412817141	-4.72304903858305	GNPAT	(Intercept)	37	7061	4.64669597221174e-06	6.1685124572309e-06	GGTTAAAACCTCGGTTACGC	NA	NA	NA	NA	nontargeting	Nontargeting
SABETI-NT-12	-0.121760194502156	0.147158752125461	0.82740708754005	GNPAT	groupGroup2	37	7061	0.816012729478436	0.994745136496563	GGTTAAAACCTCGGTTACGC	NA	NA	NA	NA	nontargeting	Nontargeting
SABETI-NT-12	1.66770682055804	0.239342537776043	-6.96786637283234	GNPTG	(Intercept)	15	2537	6.43567272545462e-12	1.27217278532014e-11	GGTTAAAACCTCGGTTACGC	NA	NA	NA	NA	nontargeting	Nontargeting
SABETI-NT-12	0.123708946999669	0.240151482761725	-0.515128807771765	GNPTG	groupGroup2	15	2537	0.787073973394396	0.993672642944548	GGTTAAAACCTCGGTTACGC	NA	NA	NA	NA	nontargeting	Nontargeting
SABETI-NT-12	2.36085400111802	0.356493168580106	-6.62243826584723	GNRHR	(Intercept)	9	678	7.06643274472478e-11	1.28217837735613e-10	GGTTAAAACCTCGGTTACGC	NA	NA	NA	NA	nontargeting	Nontargeting
SABETI-NT-12	0.809324424718586	0.3586309248547	-2.25670562304822	GNRHR	groupGroup2	9	678	0.0480529505219082	0.832980684747891	GGTTAAAACCTCGGTTACGC	NA	NA	NA	NA	nontargeting	Nontargeting
SABETI-NT-12	0.693147180559938	0.15171592411566	-4.568717388107	GOLGA3	(Intercept)	39	5626	9.81435856438162e-06	1.28220317021605e-05	GGTTAAAACCTCGGTTACGC	NA	NA	NA	NA	nontargeting	Nontargeting
SABETI-NT-12	0.158207635789711	0.152240441334553	-1.0391958562577	GOLGA3	groupGroup2	39	5626	0.597427314506874	0.985805060220009	GGTTAAAACCTCGGTTACGC	NA	NA	NA	NA	nontargeting	Nontargeting
SABETI-NT-12	2.58399755243226	0.399708673026301	-6.46470223642667	GOLGA6L4	(Intercept)	7	521	2.02996941862742e-10	3.54784806205021e-10	GGTTAAAACCTCGGTTACGC	NA	NA	NA	NA	nontargeting	Nontargeting
SABETI-NT-12	0.855389791561815	0.402198808316986	-2.12678350575235	GOLGA6L4	groupGroup2	7	521	0.0668761507879054	0.862214708747361	GGTTAAAACCTCGGTTACGC	NA	NA	NA	NA	nontargeting	Nontargeting
SABETI-NT-12	1.36760222810775	0.212813381145464	-6.42629810562973	GOLPH3L	(Intercept)	22	3505	2.6149775338657e-10	4.52816527717866e-10	GGTTAAAACCTCGGTTACGC	NA	NA	NA	NA	nontargeting	Nontargeting
SABETI-NT-12	0.0257064778755927	0.213472341248175	-0.120420648995025	GOLPH3L	groupGroup2	22	3505	0.191700130214812	0.935782068864498	GGTTAAAACCTCGGTTACGC	NA	NA	NA	NA	nontargeting	Nontargeting
SABETI-NT-12	0.244598486315455	0.132434395668877	-1.84694078211387	GON4L	(Intercept)	47	8187	0.129511446560082	0.140886125847485	GGTTAAAACCTCGGTTACGC	NA	NA	NA	NA	nontargeting	Nontargeting
SABETI-NT-12	0.00873142747013864	0.132838346315365	-0.0657297212162652	GON4L	groupGroup2	47	8187	0.104813981071782	0.897065504259877	GGTTAAAACCTCGGTTACGC	NA	NA	NA	NA	nontargeting	Nontargeting
SABETI-NT-12	-0.00938974034984627	0.108026469962946	0.0869207366774735	GORASP2	(Intercept)	62	9281	0.138530967167428	0.150407193848049	GGTTAAAACCTCGGTTACGC	NA	NA	NA	NA	nontargeting	Nontargeting
SABETI-NT-12	0.158444758550784	0.108398958833734	-1.46168155354529	GORASP2	groupGroup2	62	9281	0.28765698889644	0.957646846965117	GGTTAAAACCTCGGTTACGC	NA	NA	NA	NA	nontargeting	Nontargeting
SABETI-NT-12	0.536304709066977	0.138377556073004	-3.87566253001345	GOSR1	(Intercept)	43	8111	0.000212669948054734	0.000261801729907289	GGTTAAAACCTCGGTTACGC	NA	NA	NA	NA	nontargeting	Nontargeting
SABETI-NT-12	-0.185033462904432	0.138737490821745	1.33369474832272	GOSR1	groupGroup2	43	8111	0.364607833230202	0.968998125372247	GGTTAAAACCTCGGTTACGC	NA	NA	NA	NA	nontargeting	Nontargeting
SABETI-NT-12	0.306730267422444	0.125739907551139	-2.43940267967587	GOT1	(Intercept)	51	8669	0.0294231293904292	0.033094121276279	GGTTAAAACCTCGGTTACGC	NA	NA	NA	NA	nontargeting	Nontargeting
SABETI-NT-12	-0.0588475515004514	0.126103503791625	0.466660717038376	GOT1	groupGroup2	51	8669	0.71851472166945	0.991660940030649	GGTTAAAACCTCGGTTACGC	NA	NA	NA	NA	nontargeting	Nontargeting
SABETI-NT-12	0.197530975457478	0.119001978179646	-1.65989657045267	GOT2	(Intercept)	59	9529	0.19387052304969	0.208438515109584	GGTTAAAACCTCGGTTACGC	NA	NA	NA	NA	nontargeting	Nontargeting
SABETI-NT-12	-0.109049722829873	0.119332573088614	0.913830314786682	GOT2	groupGroup2	59	9529	0.721612029361394	0.991857830902092	GGTTAAAACCTCGGTTACGC	NA	NA	NA	NA	nontargeting	Nontargeting
SABETI-NT-12	0.552565229938767	0.166708206602784	-3.31456525865799	GP1BB	(Intercept)	38	5866	0.00183571504792867	0.00217386793911842	GGTTAAAACCTCGGTTACGC	NA	NA	NA	NA	nontargeting	Nontargeting
SABETI-NT-12	0.0630014832406069	0.167233016551977	-0.376728737779035	GP1BB	groupGroup2	38	5866	0.587249591910948	0.985440495164722	GGTTAAAACCTCGGTTACGC	NA	NA	NA	NA	nontargeting	Nontargeting
SABETI-NT-12	1.77306733621594	0.258160121385083	-6.86809150345552	GP6	(Intercept)	17	2152	1.30132966826641e-11	2.50546798298297e-11	GGTTAAAACCTCGGTTACGC	NA	NA	NA	NA	nontargeting	Nontargeting
SABETI-NT-12	0.176228852976599	0.259068369638634	-0.680240714921759	GP6	groupGroup2	17	2152	0.992704112216424	0.999787267081324	GGTTAAAACCTCGGTTACGC	NA	NA	NA	NA	nontargeting	Nontargeting
SABETI-NT-12	0.771618796001446	0.162531033194227	-4.74751671011253	GPAA1	(Intercept)	35	5384	4.11858762703526e-06	5.4824978092791e-06	GGTTAAAACCTCGGTTACGC	NA	NA	NA	NA	nontargeting	Nontargeting
SABETI-NT-12	0.095020013007817	0.163061707696686	-0.582724260342993	GPAA1	groupGroup2	35	5384	0.879842122393384	0.996653747881814	GGTTAAAACCTCGGTTACGC	NA	NA	NA	NA	nontargeting	Nontargeting
SABETI-NT-12	2.36085400111802	0.359397156337568	-6.56892788239137	GPAT3	(Intercept)	10	1470	1.01357640296123e-10	1.81622362513199e-10	GGTTAAAACCTCGGTTACGC	NA	NA	NA	NA	nontargeting	Nontargeting
SABETI-NT-12	-0.0711341165923594	0.360428990211688	0.197359586837287	GPAT3	groupGroup2	10	1470	0.312907694754164	0.961448032240078	GGTTAAAACCTCGGTTACGC	NA	NA	NA	NA	nontargeting	Nontargeting
SABETI-NT-12	-0.0639487246002733	0.119795672946656	0.533814978682484	GPBP1L1	(Intercept)	65	10310	0.813060900928722	0.824208053199814	GGTTAAAACCTCGGTTACGC	NA	NA	NA	NA	nontargeting	Nontargeting
SABETI-NT-12	-0.124902022491605	0.120132626509682	1.03970108804322	GPBP1L1	groupGroup2	65	10310	0.596957589904374	0.985780835289883	GGTTAAAACCTCGGTTACGC	NA	NA	NA	NA	nontargeting	Nontargeting
SABETI-NT-12	1.22945188962694	0.191737654791698	-6.41215670945078	GPKOW	(Intercept)	26	4208	2.8695047809244e-10	4.95185383151209e-10	GGTTAAAACCTCGGTTACGC	NA	NA	NA	NA	nontargeting	Nontargeting
SABETI-NT-12	-0.0106258031483344	0.192313611650578	0.0552524756679253	GPKOW	groupGroup2	26	4208	0.0881253535739099	0.881906947741737	GGTTAAAACCTCGGTTACGC	NA	NA	NA	NA	nontargeting	Nontargeting
SABETI-NT-12	0.0683192439774768	0.11192576504606	-0.610397828858815	GPN3	(Intercept)	64	8866	0.916803387939066	0.92232358975321	GGTTAAAACCTCGGTTACGC	NA	NA	NA	NA	nontargeting	Nontargeting
SABETI-NT-12	0.158210347473946	0.112311941460612	-1.40866897514571	GPN3	groupGroup2	64	8866	0.317866145716504	0.962299836424667	GGTTAAAACCTCGGTTACGC	NA	NA	NA	NA	nontargeting	Nontargeting
SABETI-NT-12	1.52794487818292	0.220136380094809	-6.9409012609586	GPR107	(Intercept)	22	3369	7.79212530051554e-12	1.52919484504349e-11	GGTTAAAACCTCGGTTACGC	NA	NA	NA	NA	nontargeting	Nontargeting
SABETI-NT-12	-0.0481491735714201	0.220775714837115	0.21809089648716	GPR107	groupGroup2	22	3369	0.345283419506438	0.96628755418072	GGTTAAAACCTCGGTTACGC	NA	NA	NA	NA	nontargeting	Nontargeting
SABETI-NT-12	2.36085400111799	0.327174229412426	-7.21589229493367	GPR108	(Intercept)	8	2111	1.07162910110038e-12	2.28314962511578e-12	GGTTAAAACCTCGGTTACGC	NA	NA	NA	NA	nontargeting	Nontargeting
SABETI-NT-12	-0.360793870152047	0.327885832512443	1.10036431701682	GPR108	groupGroup2	8	2111	0.542346838375728	0.983021386819087	GGTTAAAACCTCGGTTACGC	NA	NA	NA	NA	nontargeting	Nontargeting
SABETI-NT-12	1.48538526376416	0.216411784571335	-6.86369860452092	GPR137	(Intercept)	20	3535	1.34200252108726e-11	2.58083203382234e-11	GGTTAAAACCTCGGTTACGC	NA	NA	NA	NA	nontargeting	Nontargeting
SABETI-NT-12	-0.0618528680377331	0.217032972911177	0.284992953872715	GPR137	groupGroup2	20	3535	0.44870091964493	0.97706050503715	GGTTAAAACCTCGGTTACGC	NA	NA	NA	NA	nontargeting	Nontargeting
SABETI-NT-12	2.09848973665053	0.302594406736663	-6.93499182381374	GPR3	(Intercept)	10	757	8.12489311860536e-12	1.59192436242688e-11	GGTTAAAACCTCGGTTACGC	NA	NA	NA	NA	nontargeting	Nontargeting
SABETI-NT-12	0.984222663404795	0.304798764887494	-3.2290900646139	GPR3	groupGroup2	10	757	0.0024836955692298	0.470898123349753	GGTTAAAACCTCGGTTACGC	NA	NA	NA	NA	nontargeting	Nontargeting
SABETI-NT-12	0.0683192439774765	0.112266631572301	-0.608544524946204	GPS1	(Intercept)	60	8375	0.914347230467782	0.919998568166599	GGTTAAAACCTCGGTTACGC	NA	NA	NA	NA	nontargeting	Nontargeting
SABETI-NT-12	0.243994329911108	0.112682263583106	-2.16533039142541	GPS1	groupGroup2	60	8375	0.0607247851049092	0.854275001518575	GGTTAAAACCTCGGTTACGC	NA	NA	NA	NA	nontargeting	Nontargeting
SABETI-NT-12	3.27714473299216	0.516400572784977	-6.34612915961407	GPSM1	(Intercept)	4	700	4.41599763336436e-10	7.49903417988115e-10	GGTTAAAACCTCGGTTACGC	NA	NA	NA	NA	nontargeting	Nontargeting
SABETI-NT-12	-0.117821230564986	0.517803355724122	0.227540492471739	GPSM1	groupGroup2	4	700	0.359993027169322	0.968500143050843	GGTTAAAACCTCGGTTACGC	NA	NA	NA	NA	nontargeting	Nontargeting
SABETI-NT-12	-1.36242687971325	0.0751200303908686	18.1366657151787	GPX4	(Intercept)	94	15733	3.27328166987462e-73	7.47177205872474e-72	GGTTAAAACCTCGGTTACGC	NA	NA	NA	NA	nontargeting	Nontargeting
SABETI-NT-12	-0.024526139200466	0.0753454326070257	0.325515938416405	GPX4	groupGroup2	94	15733	0.510418756421322	0.981301931884535	GGTTAAAACCTCGGTTACGC	NA	NA	NA	NA	nontargeting	Nontargeting
SABETI-NT-12	2.46621451677585	0.343531042308286	-7.17901503225045	GRAMD4	(Intercept)	7	1569	1.4043085324972e-12	2.9561344933967e-12	GGTTAAAACCTCGGTTACGC	NA	NA	NA	NA	nontargeting	Nontargeting
SABETI-NT-12	-0.135507654286812	0.344448503598475	0.393404682764346	GRAMD4	groupGroup2	7	1569	0.61195877684923	0.986847023149275	GGTTAAAACCTCGGTTACGC	NA	NA	NA	NA	nontargeting	Nontargeting
SABETI-NT-12	0.16362942378181	0.116870905299724	-1.4000869024003	GRB2	(Intercept)	56	10798	0.322974593396494	0.341492213957785	GGTTAAAACCTCGGTTACGC	NA	NA	NA	NA	nontargeting	Nontargeting
SABETI-NT-12	-0.30283820678064	0.117150027344518	2.58504597604613	GRB2	groupGroup2	56	10798	0.0194732026177036	0.740382019171101	GGTTAAAACCTCGGTTACGC	NA	NA	NA	NA	nontargeting	Nontargeting
SABETI-NT-12	1.8908503718723	0.300526619907429	-6.2917899667415	GRID1	(Intercept)	14	1533	6.27651846604144e-10	1.05214384326763e-09	GGTTAAAACCTCGGTTACGC	NA	NA	NA	NA	nontargeting	Nontargeting
SABETI-NT-12	0.354614503649332	0.301705660962832	-1.17536576051524	GRID1	groupGroup2	14	1533	0.479696831382536	0.978952244777365	GGTTAAAACCTCGGTTACGC	NA	NA	NA	NA	nontargeting	Nontargeting
SABETI-NT-12	1.48538526376411	0.219416866311265	-6.76969500447126	GRIN2D	(Intercept)	17	3423	2.58108322294864e-11	4.85009555407131e-11	GGTTAAAACCTCGGTTACGC	NA	NA	NA	NA	nontargeting	Nontargeting
SABETI-NT-12	-0.0397259431758557	0.220059737271637	0.180523450897421	GRIN2D	groupGroup2	17	3423	0.286516708676284	0.957454045850776	GGTTAAAACCTCGGTTACGC	NA	NA	NA	NA	nontargeting	Nontargeting
SABETI-NT-12	0.813291492402002	0.168841056986894	-4.81690595235453	GRINA	(Intercept)	39	5734	2.91602731365318e-06	3.91234210740967e-06	GGTTAAAACCTCGGTTACGC	NA	NA	NA	NA	nontargeting	Nontargeting
SABETI-NT-12	-0.0672032275641428	0.16932817868706	0.396881535520102	GRINA	groupGroup2	39	5734	0.617090358207116	0.98725597812454	GGTTAAAACCTCGGTTACGC	NA	NA	NA	NA	nontargeting	Nontargeting
SABETI-NT-12	1.40534255609058	0.212550496147608	-6.61180557825949	GRIPAP1	(Intercept)	19	4308	7.59320858908694e-11	1.37441168991524e-10	GGTTAAAACCTCGGTTACGC	NA	NA	NA	NA	nontargeting	Nontargeting
SABETI-NT-12	-0.250703601242777	0.213073430037614	1.1766065867458	GRIPAP1	groupGroup2	19	4308	0.478705135129486	0.978952244777365	GGTTAAAACCTCGGTTACGC	NA	NA	NA	NA	nontargeting	Nontargeting
SABETI-NT-12	1.66770682055805	0.233658043165986	-7.13738246696412	GRK2	(Intercept)	19	2631	1.90249792341074e-12	3.95203196499451e-12	GGTTAAAACCTCGGTTACGC	NA	NA	NA	NA	nontargeting	Nontargeting
SABETI-NT-12	0.101281911212216	0.234435524465752	-0.432024589460256	GRK2	groupGroup2	19	2631	0.668552916737076	0.989823950275511	GGTTAAAACCTCGGTTACGC	NA	NA	NA	NA	nontargeting	Nontargeting
SABETI-NT-12	1.57239664075378	0.223562392333916	-7.03336828855019	GRK6	(Intercept)	20	3770	4.03212572947294e-12	8.11687096316295e-12	GGTTAAAACCTCGGTTACGC	NA	NA	NA	NA	nontargeting	Nontargeting
SABETI-NT-12	-0.222666339224	0.224117320505799	0.993525795871	GRK6	groupGroup2	20	3770	0.64090757159932	0.988516279957958	GGTTAAAACCTCGGTTACGC	NA	NA	NA	NA	nontargeting	Nontargeting
SABETI-NT-12	0.656105908879599	0.148411311702988	-4.42086186929368	GRWD1	(Intercept)	39	6381	1.96616007789502e-05	2.53095478233686e-05	GGTTAAAACCTCGGTTACGC	NA	NA	NA	NA	nontargeting	Nontargeting
SABETI-NT-12	0.0229324928747809	0.148869891682018	-0.154043860821529	GRWD1	groupGroup2	39	6381	0.244849695280218	0.951038850074541	GGTTAAAACCTCGGTTACGC	NA	NA	NA	NA	nontargeting	Nontargeting
SABETI-NT-12	-0.649766884929716	0.0857894749378965	7.57396971365178	GSE1	(Intercept)	86	13659	7.23977681391746e-14	1.74891285964922e-13	GGTTAAAACCTCGGTTACGC	NA	NA	NA	NA	nontargeting	Nontargeting
SABETI-NT-12	0.00787078341686453	0.086050958525306	-0.0914665397312208	GSE1	groupGroup2	86	13659	0.145756215630204	0.919052038991328	GGTTAAAACCTCGGTTACGC	NA	NA	NA	NA	nontargeting	Nontargeting
SABETI-NT-12	1.71900011494561	0.242713563274391	-7.08242296703563	GSKIP	(Intercept)	18	2098	2.83311019222014e-12	5.78642507633796e-12	GGTTAAAACCTCGGTTACGC	NA	NA	NA	NA	nontargeting	Nontargeting
SABETI-NT-12	0.290845246193461	0.243670957818378	-1.19359832126668	GSKIP	groupGroup2	18	2098	0.465270261964174	0.978260238992361	GGTTAAAACCTCGGTTACGC	NA	NA	NA	NA	nontargeting	Nontargeting
SABETI-NT-12	-0.833729131181135	0.0691401705476652	12.0585344898211	GSPT1	(Intercept)	95	15614	3.49733564655832e-33	4.34710012603954e-32	GGTTAAAACCTCGGTTACGC	NA	NA	NA	NA	nontargeting	Nontargeting
SABETI-NT-12	-0.0767005254764721	0.0693365499217501	1.10620625864761	GSPT1	groupGroup2	95	15614	0.537274509095216	0.982856260841218	GGTTAAAACCTCGGTTACGC	NA	NA	NA	NA	nontargeting	Nontargeting
SABETI-NT-12	2.46621451677581	0.351357691153433	-7.01909927936898	GSPT2	(Intercept)	9	896	4.46606154764492e-12	8.95359587059664e-12	GGTTAAAACCTCGGTTACGC	NA	NA	NA	NA	nontargeting	Nontargeting
SABETI-NT-12	0.440445939499149	0.35295239632753	-1.24789049198133	GSPT2	groupGroup2	9	896	0.424142326132306	0.975341736402403	GGTTAAAACCTCGGTTACGC	NA	NA	NA	NA	nontargeting	Nontargeting
SABETI-NT-12	0.0990909026442257	0.113095837828847	-0.876167545565948	GSS	(Intercept)	61	9663	0.76187791404595	0.775223403524484	GGTTAAAACCTCGGTTACGC	NA	NA	NA	NA	nontargeting	Nontargeting
SABETI-NT-12	-0.00741225536133297	0.113436680349726	0.065342668160607	GSS	groupGroup2	61	9663	0.104197658733164	0.896318687033635	GGTTAAAACCTCGGTTACGC	NA	NA	NA	NA	nontargeting	Nontargeting
SABETI-NT-12	2.71752894505673	0.428824069970804	-6.33716513450784	GSTM3	(Intercept)	5	509	4.68062247773362e-10	7.93148516154432e-10	GGTTAAAACCTCGGTTACGC	NA	NA	NA	NA	nontargeting	Nontargeting
SABETI-NT-12	0.739876904440008	0.43122785417678	-1.71574469801457	GSTM3	groupGroup2	5	509	0.172417559838711	0.92950403665701	GGTTAAAACCTCGGTTACGC	NA	NA	NA	NA	nontargeting	Nontargeting
SABETI-NT-12	1.07992015565595	0.176477858230609	-6.11929545430444	GSTM4	(Intercept)	25	4040	1.87979985439492e-09	3.03376980846661e-09	GGTTAAAACCTCGGTTACGC	NA	NA	NA	NA	nontargeting	Nontargeting
SABETI-NT-12	0.203353999244327	0.177120355195812	-1.14811196612334	GSTM4	groupGroup2	25	4040	0.501844689871894	0.98079458534791	GGTTAAAACCTCGGTTACGC	NA	NA	NA	NA	nontargeting	Nontargeting
SABETI-NT-12	-0.923809564288178	0.0722053160973604	12.7942042805066	GSTO1	(Intercept)	88	15143	3.53305156760668e-37	5.02206881344314e-36	GGTTAAAACCTCGGTTACGC	NA	NA	NA	NA	nontargeting	Nontargeting
SABETI-NT-12	0.0501950333588366	0.0724323224053864	-0.692992184868891	GSTO1	groupGroup2	88	15143	0.976628911967164	0.999206065927133	GGTTAAAACCTCGGTTACGC	NA	NA	NA	NA	nontargeting	Nontargeting
SABETI-NT-12	-2.97956454144865	0.0506434753790401	58.8341246162148	GSTP1	(Intercept)	106	17435	0	0	GGTTAAAACCTCGGTTACGC	NA	NA	NA	NA	nontargeting	Nontargeting
SABETI-NT-12	0.0462325930466242	0.0507983801766367	-0.910119434632831	GSTP1	groupGroup2	106	17435	0.725519052475044	0.992035742019365	GGTTAAAACCTCGGTTACGC	NA	NA	NA	NA	nontargeting	Nontargeting
SABETI-NT-12	0.400759217070736	0.133133669559803	-3.01020183996894	GTF2B	(Intercept)	47	7516	0.00522148267539256	0.00606791204224261	GGTTAAAACCTCGGTTACGC	NA	NA	NA	NA	nontargeting	Nontargeting
SABETI-NT-12	0.0518645233520941	0.133554373101879	-0.388340135538133	GTF2B	groupGroup2	47	7516	0.604471321175432	0.986258831789564	GGTTAAAACCTCGGTTACGC	NA	NA	NA	NA	nontargeting	Nontargeting
SABETI-NT-12	-0.15684247149297	0.0990945502712994	1.58275577278034	GTF2I	(Intercept)	69	11822	0.226954281591332	0.242820721843594	GGTTAAAACCTCGGTTACGC	NA	NA	NA	NA	nontargeting	Nontargeting
SABETI-NT-12	-0.117342251217276	0.0993677186035574	1.18088905397367	GTF2I	groupGroup2	69	11822	0.475293600554268	0.978678240046084	GGTTAAAACCTCGGTTACGC	NA	NA	NA	NA	nontargeting	Nontargeting
SABETI-NT-12	1.22945188962693	0.19255231260376	-6.38502790749096	GTF2IRD1	(Intercept)	22	3983	3.4273242927298e-10	5.87492409437225e-10	GGTTAAAACCTCGGTTACGC	NA	NA	NA	NA	nontargeting	Nontargeting
SABETI-NT-12	0.0548564984816715	0.193164719744008	-0.283988186633513	GTF2IRD1	groupGroup2	22	3983	0.44716113239286	0.9769506511253	GGTTAAAACCTCGGTTACGC	NA	NA	NA	NA	nontargeting	Nontargeting
SABETI-NT-12	3.05400118167797	0.473254019006433	-6.45319650552498	GTF2IRD2	(Intercept)	5	503	2.19030405449898e-10	3.81751819205482e-10	GGTTAAAACCTCGGTTACGC	NA	NA	NA	NA	nontargeting	Nontargeting
SABETI-NT-12	0.44044593949912	0.475396389840018	-0.926481456132514	GTF2IRD2	groupGroup2	5	503	0.70839165945593	0.991277372350987	GGTTAAAACCTCGGTTACGC	NA	NA	NA	NA	nontargeting	Nontargeting
SABETI-NT-12	-0.495616205102463	0.0966120155729792	5.12996444762176	GTF3A	(Intercept)	78	11571	5.79593812333236e-07	8.06732142830808e-07	GGTTAAAACCTCGGTTACGC	NA	NA	NA	NA	nontargeting	Nontargeting
SABETI-NT-12	0.130287396656887	0.0969299961271584	-1.3441390886467	GTF3A	groupGroup2	78	11571	0.357806828134596	0.96834408856577	GGTTAAAACCTCGGTTACGC	NA	NA	NA	NA	nontargeting	Nontargeting
SABETI-NT-12	0.520304367720538	0.146039576199369	-3.56276278842548	GTF3C2	(Intercept)	41	7614	0.000733944509171122	0.000883478143799612	GGTTAAAACCTCGGTTACGC	NA	NA	NA	NA	nontargeting	Nontargeting
SABETI-NT-12	-0.1490530118895	0.146436789817199	1.0178658797121	GTF3C2	groupGroup2	41	7614	0.617483397211078	0.98725597812454	GGTTAAAACCTCGGTTACGC	NA	NA	NA	NA	nontargeting	Nontargeting
SABETI-NT-12	1.13707856949592	0.179915823068697	-6.32005873692252	GTF3C4	(Intercept)	27	4494	5.22927804252068e-10	8.82491487594762e-10	GGTTAAAACCTCGGTTACGC	NA	NA	NA	NA	nontargeting	Nontargeting
SABETI-NT-12	0.023577360383495	0.180473126783027	-0.130641945445101	GTF3C4	groupGroup2	27	4494	0.207882881201108	0.941146535139787	GGTTAAAACCTCGGTTACGC	NA	NA	NA	NA	nontargeting	Nontargeting
SABETI-NT-12	0.90223897841851	0.15915673131771	-5.66887099872296	GTF3C5	(Intercept)	32	6892	2.87483075117948e-08	4.29259802194977e-08	GGTTAAAACCTCGGTTACGC	NA	NA	NA	NA	nontargeting	Nontargeting
SABETI-NT-12	-0.277832546353999	0.159531946299803	1.74154802720126	GTF3C5	groupGroup2	32	6892	0.163175124822376	0.925357867133241	GGTTAAAACCTCGGTTACGC	NA	NA	NA	NA	nontargeting	Nontargeting
SABETI-NT-12	1.89085037187229	0.26514497024829	-7.13138314523426	GTPBP1	(Intercept)	14	1902	1.98730586427047e-12	4.12050577854823e-12	GGTTAAAACCTCGGTTACGC	NA	NA	NA	NA	nontargeting	Nontargeting
SABETI-NT-12	0.219663664370588	0.266124125144969	-0.825418079818685	GTPBP1	groupGroup2	14	1902	0.818268547752962	0.994745136496563	GGTTAAAACCTCGGTTACGC	NA	NA	NA	NA	nontargeting	Nontargeting
SABETI-NT-12	-0.629865730612428	0.0810918922478314	7.76730833567732	GTPBP4	(Intercept)	82	14696	1.6034303838258e-14	4.17212061689878e-14	GGTTAAAACCTCGGTTACGC	NA	NA	NA	NA	nontargeting	Nontargeting
SABETI-NT-12	-0.138127825771582	0.0813135528353404	1.69870606996217	GTPBP4	groupGroup2	82	14696	0.178749158367128	0.931518171168629	GGTTAAAACCTCGGTTACGC	NA	NA	NA	NA	nontargeting	Nontargeting
SABETI-NT-12	0.879249460193802	0.17494423819712	-5.02588407171832	GTSE1	(Intercept)	32	4784	1.00223711233672e-06	1.3777065080469e-06	GGTTAAAACCTCGGTTACGC	NA	NA	NA	NA	nontargeting	Nontargeting
SABETI-NT-12	0.116394308519074	0.175523202197205	-0.663127763520987	GTSE1	groupGroup2	32	4784	0.985502538578106	0.999415329396182	GGTTAAAACCTCGGTTACGC	NA	NA	NA	NA	nontargeting	Nontargeting
SABETI-NT-12	2.26554382131373	0.314300324290691	-7.20821343861664	GUCD1	(Intercept)	11	1858	1.13381446199883e-12	2.40972527189149e-12	GGTTAAAACCTCGGTTACGC	NA	NA	NA	NA	nontargeting	Nontargeting
SABETI-NT-12	-0.129166274480925	0.315147147508623	0.40986020499326	GUCD1	groupGroup2	11	1858	0.63618300205371	0.988337455392384	GGTTAAAACCTCGGTTACGC	NA	NA	NA	NA	nontargeting	Nontargeting
SABETI-NT-12	2.87167962488404	0.425361222566223	-6.75115518889822	GVQW3	(Intercept)	6	677	2.9334522017122e-11	5.4873232424306e-11	GGTTAAAACCTCGGTTACGC	NA	NA	NA	NA	nontargeting	Nontargeting
SABETI-NT-12	0.328972073035985	0.427112719714838	-0.770223076605219	GVQW3	groupGroup2	6	677	0.882335154696836	0.996696324050682	GGTTAAAACCTCGGTTACGC	NA	NA	NA	NA	nontargeting	Nontargeting
SABETI-NT-12	1.44456326924382	0.209125417583498	-6.90764081160555	GYG1	(Intercept)	21	3938	9.85559484409264e-12	1.91683092575164e-11	GGTTAAAACCTCGGTTACGC	NA	NA	NA	NA	nontargeting	Nontargeting
SABETI-NT-12	-0.136591333246954	0.209685533984912	0.651410379395952	GYG1	groupGroup2	21	3938	0.970436775493178	0.999094490831124	GGTTAAAACCTCGGTTACGC	NA	NA	NA	NA	nontargeting	Nontargeting
SABETI-NT-12	-1.02692036021199	0.0895964465009839	11.4616192975992	GYPC	(Intercept)	79	13517	4.11267509764106e-30	4.34731867940679e-29	GGTTAAAACCTCGGTTACGC	NA	NA	NA	NA	nontargeting	Nontargeting
SABETI-NT-12	0.182056338745776	0.0898908902503978	-2.02530354565012	GYPC	groupGroup2	79	13517	0.0856724093541246	0.88012291170708	GGTTAAAACCTCGGTTACGC	NA	NA	NA	NA	nontargeting	Nontargeting
SABETI-NT-12	1.52794487818289	0.220839761829192	-6.91879426751367	GYS1	(Intercept)	21	2999	9.11007593855932e-12	1.77709150251172e-11	GGTTAAAACCTCGGTTACGC	NA	NA	NA	NA	nontargeting	Nontargeting
SABETI-NT-12	0.0840171292122265	0.221561571998148	-0.379204428161977	GYS1	groupGroup2	21	2999	0.59092787297107	0.985578141350678	GGTTAAAACCTCGGTTACGC	NA	NA	NA	NA	nontargeting	Nontargeting
SABETI-NT-12	-1.12957451427207	0.0665701909208658	16.9681729712152	HADHA	(Intercept)	96	15991	2.82517929824396e-64	5.9920032083705e-63	GGTTAAAACCTCGGTTACGC	NA	NA	NA	NA	nontargeting	Nontargeting
SABETI-NT-12	0.0803054245298181	0.0667836212962573	-1.20247184820328	HADHA	groupGroup2	96	15991	0.458361533779778	0.977934802523314	GGTTAAAACCTCGGTTACGC	NA	NA	NA	NA	nontargeting	Nontargeting
SABETI-NT-12	0.197530975457484	0.114411425770049	-1.72649693094896	HADHB	(Intercept)	58	9131	0.16851610195728	0.181922859575431	GGTTAAAACCTCGGTTACGC	NA	NA	NA	NA	nontargeting	Nontargeting
SABETI-NT-12	0.0139500133541083	0.114762588723018	-0.121555408511889	HADHB	groupGroup2	58	9131	0.193497739257978	0.936536856243443	GGTTAAAACCTCGGTTACGC	NA	NA	NA	NA	nontargeting	Nontargeting
SABETI-NT-12	3.05400118167799	0.463576141369563	-6.58791708446302	HAGH	(Intercept)	5	1489	8.92079209974736e-11	1.60576473055308e-10	GGTTAAAACCTCGGTTACGC	NA	NA	NA	NA	nontargeting	Nontargeting
SABETI-NT-12	-0.709648305004146	0.464317474298514	1.52836872244853	HAGH	groupGroup2	5	1489	0.252842031960526	0.951815283012836	GGTTAAAACCTCGGTTACGC	NA	NA	NA	NA	nontargeting	Nontargeting
SABETI-NT-12	0.974559639998138	0.182617466294308	-5.33661790284358	HAGHL	(Intercept)	30	4675	1.89392607502964e-07	2.70577674983896e-07	GGTTAAAACCTCGGTTACGC	NA	NA	NA	NA	nontargeting	Nontargeting
SABETI-NT-12	0.0403410838595259	0.183188214631605	-0.220216589482312	HAGHL	groupGroup2	30	4675	0.348595045586872	0.966756773669478	GGTTAAAACCTCGGTTACGC	NA	NA	NA	NA	nontargeting	Nontargeting
SABETI-NT-12	3.05400118167797	0.46690323835801	-6.54097237024567	HAND2	(Intercept)	5	733	1.2224024776777e-10	2.1758809129262e-10	GGTTAAAACCTCGGTTACGC	NA	NA	NA	NA	nontargeting	Nontargeting
SABETI-NT-12	0.0527477962056042	0.468389102499733	-0.112615336104312	HAND2	groupGroup2	5	733	0.179328948107256	0.93169196131895	GGTTAAAACCTCGGTTACGC	NA	NA	NA	NA	nontargeting	Nontargeting
SABETI-NT-12	2.87167962488402	0.439905434281446	-6.52794760213567	HARBI1	(Intercept)	6	843	1.33354024935884e-10	2.36620474253994e-10	GGTTAAAACCTCGGTTACGC	NA	NA	NA	NA	nontargeting	Nontargeting
SABETI-NT-12	0.0615357640254129	0.441311999654578	-0.139438229809246	HARBI1	groupGroup2	6	843	0.221792271193824	0.944802859823187	GGTTAAAACCTCGGTTACGC	NA	NA	NA	NA	nontargeting	Nontargeting
SABETI-NT-12	2.02438176449683	0.273535530305701	-7.40080004317682	HARS2	(Intercept)	13	2699	2.70732874035934e-13	6.14410265375194e-13	GGTTAAAACCTCGGTTACGC	NA	NA	NA	NA	nontargeting	Nontargeting
SABETI-NT-12	-0.273375535276982	0.274175721191679	0.997081485146754	HARS2	groupGroup2	13	2699	0.637449918416302	0.988424506764486	GGTTAAAACCTCGGTTACGC	NA	NA	NA	NA	nontargeting	Nontargeting
SABETI-NT-12	0.48905182421643	0.135230578707784	-3.61642927871521	HAUS1	(Intercept)	50	6052	0.000597389749528746	0.000721763266967228	GGTTAAAACCTCGGTTACGC	NA	NA	NA	NA	nontargeting	Nontargeting
SABETI-NT-12	0.288329257176828	0.13575564437702	-2.12388411914632	HAUS1	groupGroup2	50	6052	0.0673596693141426	0.862976109562204	GGTTAAAACCTCGGTTACGC	NA	NA	NA	NA	nontargeting	Nontargeting
SABETI-NT-12	1.77306733621589	0.245326237332552	-7.22738568648249	HAUS3	(Intercept)	16	2681	9.84760570110806e-13	2.10640313449197e-12	GGTTAAAACCTCGGTTACGC	NA	NA	NA	NA	nontargeting	Nontargeting
SABETI-NT-12	-0.0243686735383917	0.246053550908099	0.0990380892633139	HAUS3	groupGroup2	16	2681	0.157783944213982	0.9239777009208	GGTTAAAACCTCGGTTACGC	NA	NA	NA	NA	nontargeting	Nontargeting
SABETI-NT-12	0.925769475828704	0.163844430283551	-5.65029567515084	HAUS4	(Intercept)	36	5042	3.20344181831374e-08	4.7710451726668e-08	GGTTAAAACCTCGGTTACGC	NA	NA	NA	NA	nontargeting	Nontargeting
SABETI-NT-12	0.0870783456103892	0.164381220574874	-0.529734146673559	HAUS4	groupGroup2	36	5042	0.807407461384186	0.994604754267203	GGTTAAAACCTCGGTTACGC	NA	NA	NA	NA	nontargeting	Nontargeting
SABETI-NT-12	-0.436427333712134	0.0882455469707254	4.94560177474921	HAX1	(Intercept)	78	12740	1.51817995916813e-06	2.06760923927545e-06	GGTTAAAACCTCGGTTACGC	NA	NA	NA	NA	nontargeting	Nontargeting
SABETI-NT-12	0.0111079231914804	0.0885154401883961	-0.12549136249945	HAX1	groupGroup2	78	12740	0.199730874578094	0.938851115342893	GGTTAAAACCTCGGTTACGC	NA	NA	NA	NA	nontargeting	Nontargeting
SABETI-NT-12	0.319633672258386	0.178643210901674	-1.78922932836398	HBA1	(Intercept)	40	5942	0.147155780440708	0.159496462370211	GGTTAAAACCTCGGTTACGC	NA	NA	NA	NA	nontargeting	Nontargeting
SABETI-NT-12	0.112392844084305	0.179211027029168	-0.627153618543864	HBA1	groupGroup2	40	5942	0.938882914121356	0.998293855407225	GGTTAAAACCTCGGTTACGC	NA	NA	NA	NA	nontargeting	Nontargeting
SABETI-NT-12	1.22945188962691	0.251444503776694	-4.88955563219939	HBA2	(Intercept)	20	3143	2.02127717248128e-06	2.73485736532847e-06	GGTTAAAACCTCGGTTACGC	NA	NA	NA	NA	nontargeting	Nontargeting
SABETI-NT-12	0.0480502434762372	0.25222598954811	-0.190504727773393	HBA2	groupGroup2	20	3143	0.302172722399762	0.959781142689202	GGTTAAAACCTCGGTTACGC	NA	NA	NA	NA	nontargeting	Nontargeting
SABETI-NT-12	-0.0279087881170782	0.159060369550331	0.175460350029221	HBD	(Intercept)	56	7913	0.278564152960252	0.296028332879503	GGTTAAAACCTCGGTTACGC	NA	NA	NA	NA	nontargeting	Nontargeting
SABETI-NT-12	-0.0255249890967972	0.159538233061501	0.159992928384493	HBD	groupGroup2	56	7913	0.254226710416974	0.952075139219009	GGTTAAAACCTCGGTTACGC	NA	NA	NA	NA	nontargeting	Nontargeting
SABETI-NT-12	-2.28737567433051	0.238570094651451	9.58785583613213	HBE1	(Intercept)	58	8577	1.7986899964497e-21	9.48987935043602e-21	GGTTAAAACCTCGGTTACGC	NA	NA	NA	NA	nontargeting	Nontargeting
SABETI-NT-12	0.351244890698277	0.239298544017539	-1.46781039617413	HBE1	groupGroup2	58	8577	0.284311465465364	0.957454045850776	GGTTAAAACCTCGGTTACGC	NA	NA	NA	NA	nontargeting	Nontargeting
SABETI-NT-12	-2.64911440399054	0.105113648994376	25.2023826528206	HBG1	(Intercept)	102	16187	7.54372702877034e-140	2.47209463331726e-138	GGTTAAAACCTCGGTTACGC	NA	NA	NA	NA	nontargeting	Nontargeting
SABETI-NT-12	0.117490486233418	0.105434744373514	-1.114343160137	HBG1	groupGroup2	102	16187	0.530263995532052	0.982613719737604	GGTTAAAACCTCGGTTACGC	NA	NA	NA	NA	nontargeting	Nontargeting
SABETI-NT-12	-3.26063323081135	0.104546842711988	31.1882515648409	HBG2	(Intercept)	104	16877	3.075279829069e-213	1.28501871117908e-211	GGTTAAAACCTCGGTTACGC	NA	NA	NA	NA	nontargeting	Nontargeting
SABETI-NT-12	0.152354224045484	0.104865548986631	-1.45285296761196	HBG2	groupGroup2	104	16877	0.292529163661202	0.958451033918103	GGTTAAAACCTCGGTTACGC	NA	NA	NA	NA	nontargeting	Nontargeting
SABETI-NT-12	0.0784716154414895	0.13895749650104	-0.564716675367725	HBQ1	(Intercept)	50	7735	0.855467019627016	0.864537836106379	GGTTAAAACCTCGGTTACGC	NA	NA	NA	NA	nontargeting	Nontargeting
SABETI-NT-12	0.118741991459549	0.139406835454798	-0.851765920029437	HBQ1	groupGroup2	50	7735	0.788688050170382	0.993721367336655	GGTTAAAACCTCGGTTACGC	NA	NA	NA	NA	nontargeting	Nontargeting
SABETI-NT-12	-0.478224462390581	0.102779219516057	4.6529294991958	HBS1L	(Intercept)	79	12112	6.54504321038852e-06	8.62472047063197e-06	GGTTAAAACCTCGGTTACGC	NA	NA	NA	NA	nontargeting	Nontargeting
SABETI-NT-12	-0.00996813144112858	0.103089133157137	0.0966942987670128	HBS1L	groupGroup2	79	12112	0.154061664919358	0.922651544287385	GGTTAAAACCTCGGTTACGC	NA	NA	NA	NA	nontargeting	Nontargeting
SABETI-NT-12	-2.11078479224556	0.231246375510318	9.12786108576812	HBZ	(Intercept)	59	8567	1.39731904344276e-19	6.22581550016167e-19	GGTTAAAACCTCGGTTACGC	NA	NA	NA	NA	nontargeting	Nontargeting
SABETI-NT-12	0.336897306898082	0.231953498079782	-1.45243468922467	HBZ	groupGroup2	59	8567	0.2927615534298	0.958451033918103	GGTTAAAACCTCGGTTACGC	NA	NA	NA	NA	nontargeting	Nontargeting
SABETI-NT-12	0.293991241645042	0.123038556404923	-2.38942369152569	HCFC1	(Intercept)	53	9202	0.0337496579914198	0.0378561338007057	GGTTAAAACCTCGGTTACGC	NA	NA	NA	NA	nontargeting	Nontargeting
SABETI-NT-12	-0.128711678756095	0.123373982826017	1.04326435612933	HCFC1	groupGroup2	53	9202	0.593651749022978	0.985739497254755	GGTTAAAACCTCGGTTACGC	NA	NA	NA	NA	nontargeting	Nontargeting
SABETI-NT-12	0.925769475828701	0.170166164986499	-5.44038514296981	HCFC1R1	(Intercept)	32	5365	1.06331014924322e-07	1.54022856181178e-07	GGTTAAAACCTCGGTTACGC	NA	NA	NA	NA	nontargeting	Nontargeting
SABETI-NT-12	-0.0381961466185675	0.170666226387371	0.223806123959591	HCFC1R1	groupGroup2	32	5365	0.35418367078988	0.967934438166791	GGTTAAAACCTCGGTTACGC	NA	NA	NA	NA	nontargeting	Nontargeting
SABETI-NT-12	3.27714473299215	0.512967573524699	-6.38860018085404	HCN3	(Intercept)	4	830	3.34822267806822e-10	5.74424462761379e-10	GGTTAAAACCTCGGTTACGC	NA	NA	NA	NA	nontargeting	Nontargeting
SABETI-NT-12	-0.290878231205074	0.514150347625335	0.565745472211639	HCN3	groupGroup2	4	830	0.85686636245982	0.995712431745102	GGTTAAAACCTCGGTTACGC	NA	NA	NA	NA	nontargeting	Nontargeting
SABETI-NT-12	3.05400118167796	0.47353414404421	-6.44937903652589	HDAC11	(Intercept)	5	560	2.246187159991e-10	3.91150542465065e-10	GGTTAAAACCTCGGTTACGC	NA	NA	NA	NA	nontargeting	Nontargeting
SABETI-NT-12	0.326443626682646	0.475463212538239	-0.686580198160739	HDAC11	groupGroup2	5	560	0.984694620791932	0.999406749271207	GGTTAAAACCTCGGTTACGC	NA	NA	NA	NA	nontargeting	Nontargeting
SABETI-NT-12	1.22945188962693	0.205528897217689	-5.98189308788405	HDAC4	(Intercept)	24	3523	4.41118058700702e-09	6.93066370254889e-09	GGTTAAAACCTCGGTTACGC	NA	NA	NA	NA	nontargeting	Nontargeting
SABETI-NT-12	0.137887247585637	0.206222289214187	-0.668634065265488	HDAC4	groupGroup2	24	3523	0.992542126514884	0.99978352798909	GGTTAAAACCTCGGTTACGC	NA	NA	NA	NA	nontargeting	Nontargeting
SABETI-NT-12	1.26224171244992	0.198447063130619	-6.36059658700571	HDAC6	(Intercept)	22	3779	4.01943266808454e-10	6.84992136997858e-10	GGTTAAAACCTCGGTTACGC	NA	NA	NA	NA	nontargeting	Nontargeting
SABETI-NT-12	0.0708361446780263	0.199086069966208	-0.355806635240978	HDAC6	groupGroup2	22	3779	0.556029240697446	0.983752499762337	GGTTAAAACCTCGGTTACGC	NA	NA	NA	NA	nontargeting	Nontargeting
SABETI-NT-12	0.856776604341734	0.162543286083975	-5.27106732602351	HDAC7	(Intercept)	34	5300	2.71265404184964e-07	3.84285871295733e-07	GGTTAAAACCTCGGTTACGC	NA	NA	NA	NA	nontargeting	Nontargeting
SABETI-NT-12	0.0728663077883241	0.163067391877771	-0.446847815183933	HDAC7	groupGroup2	34	5300	0.69003011032834	0.990531140939169	GGTTAAAACCTCGGTTACGC	NA	NA	NA	NA	nontargeting	Nontargeting
SABETI-NT-12	0.712195375530637	0.15249942180064	-4.67015131678123	HDDC3	(Intercept)	45	6348	6.01955901974944e-06	7.94665931233384e-06	GGTTAAAACCTCGGTTACGC	NA	NA	NA	NA	nontargeting	Nontargeting
SABETI-NT-12	-0.0332699489783196	0.152949300659954	0.217522727039382	HDDC3	groupGroup2	45	6348	0.344398005261156	0.966276981339805	GGTTAAAACCTCGGTTACGC	NA	NA	NA	NA	nontargeting	Nontargeting
SABETI-NT-12	1.29614326412561	0.198944936205119	-6.51508547465233	HDGFL2	(Intercept)	25	4467	1.45296556110013e-10	2.57026266745453e-10	GGTTAAAACCTCGGTTACGC	NA	NA	NA	NA	nontargeting	Nontargeting
SABETI-NT-12	-0.163973125452151	0.199468755369786	0.822049173306208	HDGFL2	groupGroup2	25	4467	0.822097822203834	0.994804730249089	GGTTAAAACCTCGGTTACGC	NA	NA	NA	NA	nontargeting	Nontargeting
SABETI-NT-12	0.974559639998113	0.171860234831851	-5.67065232368401	HDGFL3	(Intercept)	32	4582	2.84509650385904e-08	4.24932529179797e-08	GGTTAAAACCTCGGTTACGC	NA	NA	NA	NA	nontargeting	Nontargeting
SABETI-NT-12	0.134419016553021	0.172444654827403	-0.77949076871973	HDGFL3	groupGroup2	32	4582	0.87138134669753	0.996249092645349	GGTTAAAACCTCGGTTACGC	NA	NA	NA	NA	nontargeting	Nontargeting
SABETI-NT-12	1.10809103262267	0.181907801793149	-6.09149811992507	HDHD2	(Intercept)	30	3862	2.23717799276748e-09	3.58996040173995e-09	GGTTAAAACCTCGGTTACGC	NA	NA	NA	NA	nontargeting	Nontargeting
SABETI-NT-12	0.213321105689315	0.182572367771543	-1.16841945083524	HDHD2	groupGroup2	30	3862	0.48527522568812	0.979446408965759	GGTTAAAACCTCGGTTACGC	NA	NA	NA	NA	nontargeting	Nontargeting
SABETI-NT-12	1.13707856949591	0.189531787867577	-5.99940823800162	HDHD5	(Intercept)	27	4177	3.9607580478591e-09	6.2429498694274e-09	GGTTAAAACCTCGGTTACGC	NA	NA	NA	NA	nontargeting	Nontargeting
SABETI-NT-12	0.0555384606105002	0.190133267815009	-0.292102803726788	HDHD5	groupGroup2	27	4177	0.45958395387378	0.977993332585194	GGTTAAAACCTCGGTTACGC	NA	NA	NA	NA	nontargeting	Nontargeting
SABETI-NT-12	2.58399755243226	0.374749387772842	-6.89526824256904	HECTD2	(Intercept)	7	1485	1.07526513907752e-11	2.08487281803774e-11	GGTTAAAACCTCGGTTACGC	NA	NA	NA	NA	nontargeting	Nontargeting
SABETI-NT-12	-0.236653348370835	0.375672751186664	0.629945471486289	HECTD2	groupGroup2	7	1485	0.94253947801164	0.998380591111859	GGTTAAAACCTCGGTTACGC	NA	NA	NA	NA	nontargeting	Nontargeting
SABETI-NT-12	1.89085037187223	0.258708816007657	-7.30879759357046	HECTD3	(Intercept)	13	2837	5.3908685304692e-13	1.1851184220683e-12	GGTTAAAACCTCGGTTACGC	NA	NA	NA	NA	nontargeting	Nontargeting
SABETI-NT-12	-0.204382663789957	0.25935798196609	0.788033058557185	HECTD3	groupGroup2	13	2837	0.861354738397708	0.995799030325338	GGTTAAAACCTCGGTTACGC	NA	NA	NA	NA	nontargeting	Nontargeting
SABETI-NT-12	0.0887281156086825	0.121484134521538	-0.730367927944963	HECTD4	(Intercept)	55	8348	0.930330634153438	0.935036632040381	GGTTAAAACCTCGGTTACGC	NA	NA	NA	NA	nontargeting	Nontargeting
SABETI-NT-12	0.164897088301603	0.121898516524647	-1.35274073059176	HECTD4	groupGroup2	55	8348	0.352276946757476	0.967498611475134	GGTTAAAACCTCGGTTACGC	NA	NA	NA	NA	nontargeting	Nontargeting
SABETI-NT-12	1.71900011494562	0.243605178602813	-7.05650070661415	HELQ	(Intercept)	17	3130	3.41495546346196e-12	6.9208967269517e-12	GGTTAAAACCTCGGTTACGC	NA	NA	NA	NA	nontargeting	Nontargeting
SABETI-NT-12	-0.171271441399443	0.244240801560539	0.701240088900506	HELQ	groupGroup2	17	3130	0.9663063908136	0.998900852478658	GGTTAAAACCTCGGTTACGC	NA	NA	NA	NA	nontargeting	Nontargeting
SABETI-NT-12	-0.501346879811457	0.108903257216797	4.60359857569193	HERC1	(Intercept)	68	11379	8.30505014483686e-06	1.08882432769078e-05	GGTTAAAACCTCGGTTACGC	NA	NA	NA	NA	nontargeting	Nontargeting
SABETI-NT-12	0.0608286482595533	0.109243409302208	-0.556817556757851	HERC1	groupGroup2	68	11379	0.844695825597502	0.995183505966124	GGTTAAAACCTCGGTTACGC	NA	NA	NA	NA	nontargeting	Nontargeting
SABETI-NT-12	-0.448548694244476	0.0904420363163594	4.9595156468557	HERC2	(Intercept)	80	12269	1.41338312032553e-06	1.92795244503335e-06	GGTTAAAACCTCGGTTACGC	NA	NA	NA	NA	nontargeting	Nontargeting
SABETI-NT-12	0.0784996215854922	0.0907327181073217	-0.865174362930914	HERC2	groupGroup2	80	12269	0.773886188795454	0.993253068254212	GGTTAAAACCTCGGTTACGC	NA	NA	NA	NA	nontargeting	Nontargeting
SABETI-NT-12	1.48538526376413	0.243041794521124	-6.11164539288747	HERPUD1	(Intercept)	21	2969	1.97218210307245e-09	3.17797384004729e-09	GGTTAAAACCTCGGTTACGC	NA	NA	NA	NA	nontargeting	Nontargeting
SABETI-NT-12	0.0294927737121723	0.243794221197696	-0.120974047568815	HERPUD1	groupGroup2	21	2969	0.192576817522022	0.936064091727054	GGTTAAAACCTCGGTTACGC	NA	NA	NA	NA	nontargeting	Nontargeting
SABETI-NT-12	1.89085037187226	0.286670641083146	-6.59589822218255	HES4	(Intercept)	14	1884	8.45377669623468e-11	1.52453677780574e-10	GGTTAAAACCTCGGTTACGC	NA	NA	NA	NA	nontargeting	Nontargeting
SABETI-NT-12	0.154239011141385	0.287649865866723	-0.536204008566613	HES4	groupGroup2	14	1884	0.816364873177552	0.994745136496563	GGTTAAAACCTCGGTTACGC	NA	NA	NA	NA	nontargeting	Nontargeting
SABETI-NT-12	2.71752894505678	0.385143131929758	-7.05589356206513	HEXD	(Intercept)	7	2067	3.42990126331988e-12	6.95004145902694e-12	GGTTAAAACCTCGGTTACGC	NA	NA	NA	NA	nontargeting	Nontargeting
SABETI-NT-12	-0.683450463863315	0.385754483111403	1.77172396896277	HEXD	groupGroup2	7	2067	0.152880777712345	0.922277402047249	GGTTAAAACCTCGGTTACGC	NA	NA	NA	NA	nontargeting	Nontargeting
SABETI-NT-12	1.57239664075374	0.226443299155851	-6.943886821184	HGH1	(Intercept)	19	3394	7.62912299070826e-12	1.49837088820054e-11	GGTTAAAACCTCGGTTACGC	NA	NA	NA	NA	nontargeting	Nontargeting
SABETI-NT-12	-0.109567410994054	0.22706679142874	0.482533840834402	HGH1	groupGroup2	19	3394	0.741146470988278	0.992381436035091	GGTTAAAACCTCGGTTACGC	NA	NA	NA	NA	nontargeting	Nontargeting
SABETI-NT-12	0.834797697622964	0.15696238146812	-5.31845713485506	HGS	(Intercept)	38	6897	2.09301735203642e-07	2.98303455992777e-07	GGTTAAAACCTCGGTTACGC	NA	NA	NA	NA	nontargeting	Nontargeting
SABETI-NT-12	-0.232816575945154	0.157351173894352	1.47959859582281	HGS	groupGroup2	38	6897	0.27796080293316	0.956653821111308	GGTTAAAACCTCGGTTACGC	NA	NA	NA	NA	nontargeting	Nontargeting
SABETI-NT-12	1.71900011494564	0.245694144850439	-6.99650419423729	HHLA3	(Intercept)	18	1938	5.24855842201204e-12	1.04568402170176e-11	GGTTAAAACCTCGGTTACGC	NA	NA	NA	NA	nontargeting	Nontargeting
SABETI-NT-12	0.369997656270734	0.246729266914563	-1.49960992020803	HHLA3	groupGroup2	18	1938	0.267430952991996	0.954408924896114	GGTTAAAACCTCGGTTACGC	NA	NA	NA	NA	nontargeting	Nontargeting
SABETI-NT-12	0.489051824216429	0.136802372303235	-3.57487824211411	HIBADH	(Intercept)	44	7020	0.00070078184225596	0.000844266194946917	GGTTAAAACCTCGGTTACGC	NA	NA	NA	NA	nontargeting	Nontargeting
SABETI-NT-12	0.070435061748762	0.137241993577344	-0.51321800210566	HIBADH	groupGroup2	44	7020	0.78440233066236	0.99359169949703	GGTTAAAACCTCGGTTACGC	NA	NA	NA	NA	nontargeting	Nontargeting
SABETI-NT-12	0.0190481949706959	0.111190351821348	-0.171311581074058	HIC2	(Intercept)	57	10264	0.272042450608854	0.289327268145521	GGTTAAAACCTCGGTTACGC	NA	NA	NA	NA	nontargeting	Nontargeting
SABETI-NT-12	-0.0715582347863141	0.111509395501017	0.641723815870398	HIC2	groupGroup2	57	10264	0.9578949541348	0.998748695729051	GGTTAAAACCTCGGTTACGC	NA	NA	NA	NA	nontargeting	Nontargeting
SABETI-NT-12	1.77306733621591	0.247738889314896	-7.15700042540434	HIF1AN	(Intercept)	18	2308	1.64922883099883e-12	3.44810878304426e-12	GGTTAAAACCTCGGTTACGC	NA	NA	NA	NA	nontargeting	Nontargeting
SABETI-NT-12	0.13407173403519	0.248587407494868	-0.53933437492387	HIF1AN	groupGroup2	18	2308	0.820687692155558	0.994748657304816	GGTTAAAACCTCGGTTACGC	NA	NA	NA	NA	nontargeting	Nontargeting
SABETI-NT-12	2.71752894505676	0.387841071554127	-7.00681063551956	HINFP	(Intercept)	7	1919	4.87623783686836e-12	9.74293494229636e-12	GGTTAAAACCTCGGTTACGC	NA	NA	NA	NA	nontargeting	Nontargeting
SABETI-NT-12	-0.615489535804843	0.388504123924102	1.58425483258212	HINFP	groupGroup2	7	1919	0.226271479646648	0.945522344377481	GGTTAAAACCTCGGTTACGC	NA	NA	NA	NA	nontargeting	Nontargeting
SABETI-NT-12	0.813291492402013	0.169351436288901	-4.80238910412662	HINT2	(Intercept)	37	5446	3.13567305184718e-06	4.20000269167352e-06	GGTTAAAACCTCGGTTACGC	NA	NA	NA	NA	nontargeting	Nontargeting
SABETI-NT-12	0.00401860578698856	0.169866434066147	-0.0236574447982095	HINT2	groupGroup2	37	5446	0.0377482987443081	0.811960312134834	GGTTAAAACCTCGGTTACGC	NA	NA	NA	NA	nontargeting	Nontargeting
SABETI-NT-12	1.36760222810774	0.209360333842028	-6.53228910658721	HIPK3	(Intercept)	24	3151	1.29543936334429e-10	2.30103850016234e-10	GGTTAAAACCTCGGTTACGC	NA	NA	NA	NA	nontargeting	Nontargeting
SABETI-NT-12	0.171545003664194	0.210095304789942	-0.816510411004707	HIPK3	groupGroup2	24	3151	0.828416543007906	0.994869759897653	GGTTAAAACCTCGGTTACGC	NA	NA	NA	NA	nontargeting	Nontargeting
SABETI-NT-12	1.07992015565595	0.175751581520145	-6.14458286130507	HIRA	(Intercept)	30	4963	1.60347857783239e-09	2.60197255266706e-09	GGTTAAAACCTCGGTTACGC	NA	NA	NA	NA	nontargeting	Nontargeting
SABETI-NT-12	-0.0455455522291251	0.17626314760756	0.258395205392165	HIRA	groupGroup2	30	4963	0.407796166929976	0.973095451459964	GGTTAAAACCTCGGTTACGC	NA	NA	NA	NA	nontargeting	Nontargeting
SABETI-NT-12	0.345950980575749	0.149186497761247	-2.3189161604249	HIVEP1	(Intercept)	42	8212	0.040799165408026	0.0455929293318144	GGTTAAAACCTCGGTTACGC	NA	NA	NA	NA	nontargeting	Nontargeting
SABETI-NT-12	-0.228769345341292	0.149583486781307	1.52937567016175	HIVEP1	groupGroup2	42	8212	0.252342680710418	0.951799434900132	GGTTAAAACCTCGGTTACGC	NA	NA	NA	NA	nontargeting	Nontargeting
SABETI-NT-12	-0.164874643190242	0.107806185630477	1.52936162453031	HLTF	(Intercept)	68	12033	0.25234964073507	0.269040901138997	GGTTAAAACCTCGGTTACGC	NA	NA	NA	NA	nontargeting	Nontargeting
SABETI-NT-12	-0.241964563382156	0.108084757000942	2.23865575587174	HLTF	groupGroup2	68	12033	0.0503566468174372	0.838194593186367	GGTTAAAACCTCGGTTACGC	NA	NA	NA	NA	nontargeting	Nontargeting
SABETI-NT-12	-0.0186921330121571	0.107617732361227	0.173690084357247	HM13	(Intercept)	63	10952	0.275781938773978	0.29317261983147	GGTTAAAACCTCGGTTACGC	NA	NA	NA	NA	nontargeting	Nontargeting
SABETI-NT-12	-0.141968763401101	0.107909545477193	1.31562748015751	HM13	groupGroup2	63	10952	0.376598210949906	0.969745618904891	GGTTAAAACCTCGGTTACGC	NA	NA	NA	NA	nontargeting	Nontargeting
SABETI-NT-12	-0.654680899732155	0.100917009708005	6.48731964637495	HMBS	(Intercept)	72	12210	1.74753672349925e-10	3.07107637869402e-10	GGTTAAAACCTCGGTTACGC	NA	NA	NA	NA	nontargeting	Nontargeting
SABETI-NT-12	0.115421838459854	0.101240975494387	-1.14007039043448	HMBS	groupGroup2	72	12210	0.50851395310104	0.98107293873216	GGTTAAAACCTCGGTTACGC	NA	NA	NA	NA	nontargeting	Nontargeting
SABETI-NT-12	0.974559639998139	0.168050034880585	-5.79922307478633	HMCES	(Intercept)	30	4763	1.33245717447758e-08	2.02870415321919e-08	GGTTAAAACCTCGGTTACGC	NA	NA	NA	NA	nontargeting	Nontargeting
SABETI-NT-12	0.110735053855945	0.168612284683007	-0.656743689014879	HMCES	groupGroup2	30	4763	0.977308525143008	0.999211471379831	GGTTAAAACCTCGGTTACGC	NA	NA	NA	NA	nontargeting	Nontargeting
SABETI-NT-12	0.792238083204174	0.176374544193174	-4.49179379500748	HMG20A	(Intercept)	30	6247	1.41251575880375e-05	1.83090597157255e-05	GGTTAAAACCTCGGTTACGC	NA	NA	NA	NA	nontargeting	Nontargeting
SABETI-NT-12	-0.245402658508915	0.176831471068587	1.38777705702472	HMG20A	groupGroup2	30	6247	0.33040988633667	0.964194606576989	GGTTAAAACCTCGGTTACGC	NA	NA	NA	NA	nontargeting	Nontargeting
SABETI-NT-12	1.10809103262264	0.187483937787718	-5.91032514943915	HMG20B	(Intercept)	24	4731	6.82866203295494e-09	1.0591251734295e-08	GGTTAAAACCTCGGTTACGC	NA	NA	NA	NA	nontargeting	Nontargeting
SABETI-NT-12	-0.0745220362642692	0.188019246892372	0.396353232426933	HMG20B	groupGroup2	24	4731	0.616311075958018	0.987129555361823	GGTTAAAACCTCGGTTACGC	NA	NA	NA	NA	nontargeting	Nontargeting
SABETI-NT-12	-2.43576264944102	0.0667252317142326	36.5043715377831	HMGA1	(Intercept)	106	17262	1.89054690686864e-291	9.53612063245978e-290	GGTTAAAACCTCGGTTACGC	NA	NA	NA	NA	nontargeting	Nontargeting
SABETI-NT-12	0.0425765107111954	0.0669291693140837	-0.63614282304018	HMGA1	groupGroup2	106	17262	0.950633327532172	0.99866239474523	GGTTAAAACCTCGGTTACGC	NA	NA	NA	NA	nontargeting	Nontargeting
SABETI-NT-12	-1.56111933516329	0.0629291027044792	24.8075893040212	HMGB2	(Intercept)	105	17033	1.48487686505893e-135	4.77537552694196e-134	GGTTAAAACCTCGGTTACGC	NA	NA	NA	NA	nontargeting	Nontargeting
SABETI-NT-12	-0.0252517765131217	0.0631175255474475	0.400075514591255	HMGB2	groupGroup2	105	17033	0.621798203837638	0.987618055589912	GGTTAAAACCTCGGTTACGC	NA	NA	NA	NA	nontargeting	Nontargeting
SABETI-NT-12	2.09848973665051	0.295464062865892	-7.10235186064912	HMGCL	(Intercept)	11	1896	2.45302946646952e-12	5.04128615954954e-12	GGTTAAAACCTCGGTTACGC	NA	NA	NA	NA	nontargeting	Nontargeting
SABETI-NT-12	0.00120829948774835	0.29636085006913	-0.00407712249261836	HMGCL	groupGroup2	11	1896	0.0065061281535701	0.601001906743019	GGTTAAAACCTCGGTTACGC	NA	NA	NA	NA	nontargeting	Nontargeting
SABETI-NT-12	-1.23371477352467	0.0834968673388731	14.7755815618522	HNRNPAB	(Intercept)	97	15080	4.21064162500962e-49	7.48173603112811e-48	GGTTAAAACCTCGGTTACGC	NA	NA	NA	NA	nontargeting	Nontargeting
SABETI-NT-12	-0.027410715279091	0.0837473329458629	0.327302545823282	HNRNPAB	groupGroup2	97	15080	0.513121865795548	0.98148817765933	GGTTAAAACCTCGGTTACGC	NA	NA	NA	NA	nontargeting	Nontargeting
SABETI-NT-12	-1.94994512426749	0.0534980705200133	36.4488869470168	HNRNPC	(Intercept)	105	17385	1.43288619890834e-290	7.21418435781416e-289	GGTTAAAACCTCGGTTACGC	NA	NA	NA	NA	nontargeting	Nontargeting
SABETI-NT-12	-0.00513887783580458	0.0536598850238146	0.0957675893924094	HNRNPC	groupGroup2	105	17385	0.152589682140874	0.922055872130728	GGTTAAAACCTCGGTTACGC	NA	NA	NA	NA	nontargeting	Nontargeting
SABETI-NT-12	-1.07313320336712	0.101798312849235	10.5417582406936	HNRNPH1	(Intercept)	91	13894	1.10904669266017e-25	8.87518308105025e-25	GGTTAAAACCTCGGTTACGC	NA	NA	NA	NA	nontargeting	Nontargeting
SABETI-NT-12	0.0635656710825678	0.102113256717478	-0.622501652830818	HNRNPH1	groupGroup2	91	13894	0.93277588541162	0.998191968693964	GGTTAAAACCTCGGTTACGC	NA	NA	NA	NA	nontargeting	Nontargeting
SABETI-NT-12	-0.77028290944217	0.084915647496521	9.0711539292417	HNRNPL	(Intercept)	86	14257	2.35526293657116e-19	1.02861208318353e-18	GGTTAAAACCTCGGTTACGC	NA	NA	NA	NA	nontargeting	Nontargeting
SABETI-NT-12	-0.102613866593568	0.0851579237361378	1.20498318995561	HNRNPL	groupGroup2	86	14257	0.456419582758478	0.977815477085774	GGTTAAAACCTCGGTTACGC	NA	NA	NA	NA	nontargeting	Nontargeting
SABETI-NT-12	-1.34782808029209	0.0662054748621981	20.3582571244674	HNRNPM	(Intercept)	100	16558	7.84583503976828e-92	2.03320777936697e-90	GGTTAAAACCTCGGTTACGC	NA	NA	NA	NA	nontargeting	Nontargeting
SABETI-NT-12	0.071190912716194	0.0664144761420797	-1.07191860647814	HNRNPM	groupGroup2	100	16558	0.567513184368074	0.984135473950593	GGTTAAAACCTCGGTTACGC	NA	NA	NA	NA	nontargeting	Nontargeting
SABETI-NT-12	-1.5289233953628	0.0645662397848992	23.6799200395806	HNRNPR	(Intercept)	103	17025	1.16138448173173e-123	3.55129502866072e-122	GGTTAAAACCTCGGTTACGC	NA	NA	NA	NA	nontargeting	Nontargeting
SABETI-NT-12	-0.0575649702270962	0.0647566378478741	0.888943159191302	HNRNPR	groupGroup2	103	17025	0.748067257363448	0.992564354582006	GGTTAAAACCTCGGTTACGC	NA	NA	NA	NA	nontargeting	Nontargeting
SABETI-NT-12	1.33123458393685	0.200831803305005	-6.62860444426267	HOMEZ	(Intercept)	24	3384	6.77750620701064e-11	1.23165033064992e-10	GGTTAAAACCTCGGTTACGC	NA	NA	NA	NA	nontargeting	Nontargeting
SABETI-NT-12	0.149316312655163	0.201527396173268	-0.740923147375876	HOMEZ	groupGroup2	24	3384	0.917480079298446	0.99794000004849	GGTTAAAACCTCGGTTACGC	NA	NA	NA	NA	nontargeting	Nontargeting
SABETI-NT-12	1.48538526376413	0.217648620710411	-6.82469412815845	HOOK2	(Intercept)	21	2715	1.76225697768957e-11	3.3561974586783e-11	GGTTAAAACCTCGGTTACGC	NA	NA	NA	NA	nontargeting	Nontargeting
SABETI-NT-12	0.239882453900378	0.218465584198925	-1.09803315144573	HOOK2	groupGroup2	21	2715	0.544380027045566	0.983083334187614	GGTTAAAACCTCGGTTACGC	NA	NA	NA	NA	nontargeting	Nontargeting
SABETI-NT-12	1.22945188962693	0.277411916841293	-4.43186400795571	HPGD	(Intercept)	15	2230	1.86843870352646e-05	2.40776205241151e-05	GGTTAAAACCTCGGTTACGC	NA	NA	NA	NA	nontargeting	Nontargeting
SABETI-NT-12	0.434075525114544	0.278444292683619	-1.55893130698053	HPGD	groupGroup2	15	2230	0.238025279060494	0.949190821316132	GGTTAAAACCTCGGTTACGC	NA	NA	NA	NA	nontargeting	Nontargeting
SABETI-NT-12	2.71752894505674	0.391291215078181	-6.94502927829282	HPS3	(Intercept)	7	1206	7.5676368366981e-12	1.48672651817495e-11	GGTTAAAACCTCGGTTACGC	NA	NA	NA	NA	nontargeting	Nontargeting
SABETI-NT-12	-0.121861640102006	0.392350766086567	0.31059360815704	HPS3	groupGroup2	7	1206	0.48778082603499	0.979593134099523	GGTTAAAACCTCGGTTACGC	NA	NA	NA	NA	nontargeting	Nontargeting
SABETI-NT-12	0.925769475828703	0.175892163857862	-5.26327867895705	HRAS	(Intercept)	32	5653	2.8301766264376e-07	4.00544605482332e-07	GGTTAAAACCTCGGTTACGC	NA	NA	NA	NA	nontargeting	Nontargeting
SABETI-NT-12	-0.159791591871837	0.176364932458997	0.90602814087765	HRAS	groupGroup2	32	5653	0.729841915608818	0.992133983042558	GGTTAAAACCTCGGTTACGC	NA	NA	NA	NA	nontargeting	Nontargeting
SABETI-NT-12	1.89085037187229	0.280118326112475	-6.75018445995233	HRC	(Intercept)	14	2610	2.95314620253394e-11	5.52281401345506e-11	GGTTAAAACCTCGGTTACGC	NA	NA	NA	NA	nontargeting	Nontargeting
SABETI-NT-12	-0.210244164452942	0.28083952567949	0.748627401873922	HRC	groupGroup2	14	2610	0.908163623006238	0.997690438890795	GGTTAAAACCTCGGTTACGC	NA	NA	NA	NA	nontargeting	Nontargeting
SABETI-NT-12	2.360854001118	0.333764625872994	-7.07340987662476	HSD17B1	(Intercept)	10	2339	3.02344234064564e-12	6.15809229644907e-12	GGTTAAAACCTCGGTTACGC	NA	NA	NA	NA	nontargeting	Nontargeting
SABETI-NT-12	-0.509972733517004	0.334414038380515	1.52497405906366	HSD17B1	groupGroup2	10	2339	0.254531136119646	0.952107615317273	GGTTAAAACCTCGGTTACGC	NA	NA	NA	NA	nontargeting	Nontargeting
SABETI-NT-12	-0.609560464451681	0.0887679339986694	6.86689930691434	HSD17B10	(Intercept)	77	12563	1.31224693296173e-11	2.52570847456039e-11	GGTTAAAACCTCGGTTACGC	NA	NA	NA	NA	nontargeting	Nontargeting
SABETI-NT-12	0.103939146836647	0.0890562291581449	-1.1671182108112	HSD17B10	groupGroup2	77	12563	0.486325269098906	0.97955077805286	GGTTAAAACCTCGGTTACGC	NA	NA	NA	NA	nontargeting	Nontargeting
SABETI-NT-12	0.186102279633853	0.13443468823733	-1.38433228859288	HSD17B4	(Intercept)	55	7898	0.332513463252316	0.351202466968491	GGTTAAAACCTCGGTTACGC	NA	NA	NA	NA	nontargeting	Nontargeting
SABETI-NT-12	0.0752312340122627	0.134862281353471	-0.557837471361493	HSD17B4	groupGroup2	55	7898	0.846089254744012	0.995246895831168	GGTTAAAACCTCGGTTACGC	NA	NA	NA	NA	nontargeting	Nontargeting
SABETI-NT-12	3.27714473299224	0.534579967819474	-6.13031712796788	HSD17B6	(Intercept)	4	475	1.75408150457727e-09	2.83754862503124e-09	GGTTAAAACCTCGGTTACGC	NA	NA	NA	NA	nontargeting	Nontargeting
SABETI-NT-12	0.259697947152529	0.536620457884684	-0.483950888075044	HSD17B6	groupGroup2	4	475	0.743158551910112	0.992381436035091	GGTTAAAACCTCGGTTACGC	NA	NA	NA	NA	nontargeting	Nontargeting
SABETI-NT-12	1.77306733621589	0.250952901382062	-7.06533905944562	HSD17B8	(Intercept)	15	2550	3.20448576553568e-12	6.51166156707968e-12	GGTTAAAACCTCGGTTACGC	NA	NA	NA	NA	nontargeting	Nontargeting
SABETI-NT-12	0.0097940592451755	0.251720375844429	-0.0389084880884992	HSD17B8	groupGroup2	15	2550	0.0620733016421819	0.856610825506604	GGTTAAAACCTCGGTTACGC	NA	NA	NA	NA	nontargeting	Nontargeting
SABETI-NT-12	1.83022575005586	0.255778693846461	-7.15550510690507	HSDL1	(Intercept)	15	2122	1.66730770406236e-12	3.48417526958898e-12	GGTTAAAACCTCGGTTACGC	NA	NA	NA	NA	nontargeting	Nontargeting
SABETI-NT-12	0.164766802497789	0.256678880952727	-0.64191803348299	HSDL1	groupGroup2	15	2122	0.958147190857438	0.99876290531786	GGTTAAAACCTCGGTTACGC	NA	NA	NA	NA	nontargeting	Nontargeting
SABETI-NT-12	0.256719846847817	0.120063836651627	-2.13819459720171	HSDL2	(Intercept)	50	8056	0.0650019054085148	0.0719333332024718	GGTTAAAACCTCGGTTACGC	NA	NA	NA	NA	nontargeting	Nontargeting
SABETI-NT-12	0.131872257638801	0.120471202709233	-1.09463718028188	HSDL2	groupGroup2	50	8056	0.54735124009686	0.983374632418454	GGTTAAAACCTCGGTTACGC	NA	NA	NA	NA	nontargeting	Nontargeting
SABETI-NT-12	0.693147180559988	0.154679613412235	-4.48117993877246	HSF1	(Intercept)	36	7473	1.48462983196202e-05	1.92243134286584e-05	GGTTAAAACCTCGGTTACGC	NA	NA	NA	NA	nontargeting	Nontargeting
SABETI-NT-12	-0.291028135373826	0.155055321820915	1.87693096861233	HSF1	groupGroup2	36	7473	0.121055111469465	0.906842453823425	GGTTAAAACCTCGGTTACGC	NA	NA	NA	NA	nontargeting	Nontargeting
SABETI-NT-12	1.48538526376413	0.232977400850335	-6.37566243911505	HSPA13	(Intercept)	20	3733	3.64347566467524e-10	6.23162310265476e-10	GGTTAAAACCTCGGTTACGC	NA	NA	NA	NA	nontargeting	Nontargeting
SABETI-NT-12	-0.228229712520145	0.233573269010044	0.977122568380593	HSPA13	groupGroup2	20	3733	0.657016952112926	0.989221073183093	GGTTAAAACCTCGGTTACGC	NA	NA	NA	NA	nontargeting	Nontargeting
SABETI-NT-12	0.293991241645049	0.142257800314664	-2.06660893810224	HSPA4L	(Intercept)	49	7593	0.0775420358191804	0.0854768586431031	GGTTAAAACCTCGGTTACGC	NA	NA	NA	NA	nontargeting	Nontargeting
SABETI-NT-12	0.00873796776276396	0.14269148394099	-0.06123678527569	HSPA4L	groupGroup2	49	7593	0.0976587314448421	0.89170648029515	GGTTAAAACCTCGGTTACGC	NA	NA	NA	NA	nontargeting	Nontargeting
SABETI-NT-12	-0.567669522742517	0.0880364714396391	6.44811762056742	HSPB11	(Intercept)	86	13055	2.26495729067154e-10	3.94305294736544e-10	GGTTAAAACCTCGGTTACGC	NA	NA	NA	NA	nontargeting	Nontargeting
SABETI-NT-12	-0.0124422719942117	0.0883011203384775	0.140907294794424	HSPB11	groupGroup2	86	13055	0.224113641526688	0.944966526936861	GGTTAAAACCTCGGTTACGC	NA	NA	NA	NA	nontargeting	Nontargeting
SABETI-NT-12	0.504556010752385	0.143759760496639	-3.50971655078809	HSPBP1	(Intercept)	41	6476	0.000897169228933124	0.00107611290160749	GGTTAAAACCTCGGTTACGC	NA	NA	NA	NA	nontargeting	Nontargeting
SABETI-NT-12	0.117606471019683	0.14423669269871	-0.815371378941319	HSPBP1	groupGroup2	41	6476	0.829719524211224	0.994869759897653	GGTTAAAACCTCGGTTACGC	NA	NA	NA	NA	nontargeting	Nontargeting
SABETI-NT-12	1.40534255609059	0.207147261421111	-6.78426809241594	HSPG2	(Intercept)	24	4766	2.33352978775138e-11	4.40039074396821e-11	GGTTAAAACCTCGGTTACGC	NA	NA	NA	NA	nontargeting	Nontargeting
SABETI-NT-12	-0.340860966670199	0.207612901280595	1.64181014073646	HSPG2	groupGroup2	24	4766	0.201258713646036	0.939213048455103	GGTTAAAACCTCGGTTACGC	NA	NA	NA	NA	nontargeting	Nontargeting
SABETI-NT-12	1.07992015565596	0.18510956362979	-5.83395117183542	HTT	(Intercept)	27	4856	1.08259935948218e-08	1.65743048032136e-08	GGTTAAAACCTCGGTTACGC	NA	NA	NA	NA	nontargeting	Nontargeting
SABETI-NT-12	-0.0747725372676036	0.185638075299681	0.402786643563807	HTT	groupGroup2	27	4856	0.62578962464091	0.987768276222296	GGTTAAAACCTCGGTTACGC	NA	NA	NA	NA	nontargeting	Nontargeting
SABETI-NT-12	-0.978467976826042	0.101571555926891	9.63328727119555	HUWE1	(Intercept)	82	13790	1.15697234231993e-21	6.22452362237553e-21	GGTTAAAACCTCGGTTACGC	NA	NA	NA	NA	nontargeting	Nontargeting
SABETI-NT-12	-0.032434752702749	0.101876143328091	0.318374367571938	HUWE1	groupGroup2	82	13790	0.49959804154964	0.980631284104131	GGTTAAAACCTCGGTTACGC	NA	NA	NA	NA	nontargeting	Nontargeting
SABETI-NT-12	3.05400118167799	0.462007687814596	-6.61028217111305	HYKK	(Intercept)	4	932	7.67176325739686e-11	1.38813532273512e-10	GGTTAAAACCTCGGTTACGC	NA	NA	NA	NA	nontargeting	Nontargeting
SABETI-NT-12	-0.189419791113315	0.463182273742712	0.408953023142966	HYKK	groupGroup2	4	932	0.634851727813322	0.988270714615514	GGTTAAAACCTCGGTTACGC	NA	NA	NA	NA	nontargeting	Nontargeting
SABETI-NT-12	-0.271034839018625	0.130156446490851	2.0823773722009	HYOU1	(Intercept)	70	10065	0.0746160272635272	0.0823295728892195	GGTTAAAACCTCGGTTACGC	NA	NA	NA	NA	nontargeting	Nontargeting
SABETI-NT-12	-0.0777368351930722	0.130538559312105	0.595508603762132	HYOU1	groupGroup2	70	10065	0.896992900581904	0.997227579858157	GGTTAAAACCTCGGTTACGC	NA	NA	NA	NA	nontargeting	Nontargeting
SABETI-NT-12	2.46621451677583	0.347582024482788	-7.09534539493411	HYPK	(Intercept)	8	945	2.58057653347478e-12	5.29162367301389e-12	GGTTAAAACCTCGGTTACGC	NA	NA	NA	NA	nontargeting	Nontargeting
SABETI-NT-12	0.393354331965282	0.349101970703828	-1.1267605598795	HYPK	groupGroup2	8	945	0.519687459889138	0.982005074646009	GGTTAAAACCTCGGTTACGC	NA	NA	NA	NA	nontargeting	Nontargeting
SABETI-NT-12	2.46621451677588	0.364601416709069	-6.76413860109539	ICA1L	(Intercept)	8	575	2.68209316879214e-11	5.03301787883229e-11	GGTTAAAACCTCGGTTACGC	NA	NA	NA	NA	nontargeting	Nontargeting
SABETI-NT-12	0.890934728981229	0.367030603367309	-2.42741264844779	ICA1L	groupGroup2	8	575	0.0304138967267298	0.791823972404183	GGTTAAAACCTCGGTTACGC	NA	NA	NA	NA	nontargeting	Nontargeting
SABETI-NT-12	1.22945188962693	0.191424712635994	-6.42263933792502	ICAM2	(Intercept)	28	4862	2.67863116939604e-10	4.63434674049378e-10	GGTTAAAACCTCGGTTACGC	NA	NA	NA	NA	nontargeting	Nontargeting
SABETI-NT-12	-0.190067984297565	0.191916776573216	0.990366697958032	ICAM2	groupGroup2	28	4862	0.643989833340736	0.988657997374276	GGTTAAAACCTCGGTTACGC	NA	NA	NA	NA	nontargeting	Nontargeting
SABETI-NT-12	0.97455963999812	0.173952675544822	-5.60244122112976	ICMT	(Intercept)	30	5427	4.2270743852129e-08	6.25551839254953e-08	GGTTAAAACCTCGGTTACGC	NA	NA	NA	NA	nontargeting	Nontargeting
SABETI-NT-12	-0.104234065018692	0.174437019983153	0.597545549842336	ICMT	groupGroup2	30	5427	0.899713589444548	0.99735064769071	GGTTAAAACCTCGGTTACGC	NA	NA	NA	NA	nontargeting	Nontargeting
SABETI-NT-12	0.925769475828686	0.208214493592014	-4.44622975018581	ID1	(Intercept)	27	5647	1.74780968256524e-05	2.25552858356977e-05	GGTTAAAACCTCGGTTACGC	NA	NA	NA	NA	nontargeting	Nontargeting
SABETI-NT-12	-0.42809182597902	0.208725198406451	2.05098296347236	ID1	groupGroup2	27	5647	0.0805372117249918	0.875369941256612	GGTTAAAACCTCGGTTACGC	NA	NA	NA	NA	nontargeting	Nontargeting
SABETI-NT-12	2.58399755243226	0.428075923583828	-6.03630666915152	ID3	(Intercept)	8	1613	3.15362922723118e-09	5.00525052832732e-09	GGTTAAAACCTCGGTTACGC	NA	NA	NA	NA	nontargeting	Nontargeting
SABETI-NT-12	-0.555161547203644	0.428997061243042	1.29409172546552	ID3	groupGroup2	8	1613	0.391267478715162	0.971146731501966	GGTTAAAACCTCGGTTACGC	NA	NA	NA	NA	nontargeting	Nontargeting
SABETI-NT-12	0.620387826277516	0.151544556989523	-4.09376515133042	IDE	(Intercept)	42	7149	8.4884841819929e-05	0.000106259220971728	GGTTAAAACCTCGGTTACGC	NA	NA	NA	NA	nontargeting	Nontargeting
SABETI-NT-12	-0.150498777381376	0.151955057551741	0.990416375776972	IDE	groupGroup2	42	7149	0.643941289046506	0.988652554235413	GGTTAAAACCTCGGTTACGC	NA	NA	NA	NA	nontargeting	Nontargeting
SABETI-NT-12	1.19770319131233	0.1950188421641	-6.14147421870401	IDH1	(Intercept)	26	4946	1.63518194209947e-09	2.65166342981344e-09	GGTTAAAACCTCGGTTACGC	NA	NA	NA	NA	nontargeting	Nontargeting
SABETI-NT-12	-0.221713056890425	0.195513640778831	1.13400300872731	IDH1	groupGroup2	26	4946	0.513586571893212	0.981520250724403	GGTTAAAACCTCGGTTACGC	NA	NA	NA	NA	nontargeting	Nontargeting
SABETI-NT-12	0.856776604341741	0.173293366372891	-4.94408194770789	IDH2	(Intercept)	31	5029	1.53007039858019e-06	2.08339042457719e-06	GGTTAAAACCTCGGTTACGC	NA	NA	NA	NA	nontargeting	Nontargeting
SABETI-NT-12	0.0718507110379844	0.17384770197945	-0.413296869730712	IDH2	groupGroup2	31	5029	0.641221753996186	0.988523366553171	GGTTAAAACCTCGGTTACGC	NA	NA	NA	NA	nontargeting	Nontargeting
SABETI-NT-12	5.26964077964237e-15	0.123568703781558	-4.26454322039175e-14	IDH3A	(Intercept)	59	8869	6.79456491070596e-14	1.64649718473653e-13	GGTTAAAACCTCGGTTACGC	NA	NA	NA	NA	nontargeting	Nontargeting
SABETI-NT-12	0.102982483978841	0.123968427092312	-0.830715420000898	IDH3A	groupGroup2	59	8869	0.812268826373234	0.994729374274473	GGTTAAAACCTCGGTTACGC	NA	NA	NA	NA	nontargeting	Nontargeting
SABETI-NT-12	0.319633672258381	0.125243834677744	-2.55209107163485	IDH3G	(Intercept)	55	7712	0.0214157050551698	0.0242361296126173	GGTTAAAACCTCGGTTACGC	NA	NA	NA	NA	nontargeting	Nontargeting
SABETI-NT-12	0.121257364501839	0.125664031195847	-0.964932951361869	IDH3G	groupGroup2	55	7712	0.66915679136629	0.989823950275511	GGTTAAAACCTCGGTTACGC	NA	NA	NA	NA	nontargeting	Nontargeting
SABETI-NT-12	0.458746474721104	0.139514224491971	-3.28816990806198	IDI1	(Intercept)	47	7055	0.00201681921366232	0.00238429161861377	GGTTAAAACCTCGGTTACGC	NA	NA	NA	NA	nontargeting	Nontargeting
SABETI-NT-12	0.0696498241740565	0.139960585372219	-0.49763884588526	IDI1	groupGroup2	47	7055	0.762522762654626	0.992643378571158	GGTTAAAACCTCGGTTACGC	NA	NA	NA	NA	nontargeting	Nontargeting
SABETI-NT-12	3.2771447329922	0.524959729324873	-6.24265929351721	IDI2-AS1	(Intercept)	4	738	8.60386588714894e-10	1.42629844825659e-09	GGTTAAAACCTCGGTTACGC	NA	NA	NA	NA	nontargeting	Nontargeting
SABETI-NT-12	-0.194432332936863	0.526296574166128	0.36943492031071	IDI2-AS1	groupGroup2	4	738	0.57639285325609	0.984722260566078	GGTTAAAACCTCGGTTACGC	NA	NA	NA	NA	nontargeting	Nontargeting
SABETI-NT-12	1.23723142419089e-14	0.125609496602159	-9.84982391983909e-14	IER2	(Intercept)	55	8833	1.58095758706622e-13	3.6790913226743e-13	GGTTAAAACCTCGGTTACGC	NA	NA	NA	NA	nontargeting	Nontargeting
SABETI-NT-12	0.0851692670973648	0.126010551273996	-0.675889965056764	IER2	groupGroup2	55	8833	0.998221018857972	0.999913694226192	GGTTAAAACCTCGGTTACGC	NA	NA	NA	NA	nontargeting	Nontargeting
SABETI-NT-12	0.197530975457479	0.118559302138693	-1.66609428272783	IER3IP1	(Intercept)	57	8774	0.191389274216258	0.20585314754148	GGTTAAAACCTCGGTTACGC	NA	NA	NA	NA	nontargeting	Nontargeting
SABETI-NT-12	0.0434019337873712	0.118931787155196	-0.364931317568914	IER3IP1	groupGroup2	57	8774	0.569674647884406	0.984266677955178	GGTTAAAACCTCGGTTACGC	NA	NA	NA	NA	nontargeting	Nontargeting
SABETI-NT-12	-0.299405536147834	0.0998267390613234	2.99925189346223	IFI30	(Intercept)	65	10852	0.00541286899756628	0.00628639971332773	GGTTAAAACCTCGGTTACGC	NA	NA	NA	NA	nontargeting	Nontargeting
SABETI-NT-12	0.132809904214761	0.100159526085525	-1.32598375217307	IFI30	groupGroup2	65	10852	0.369690158552894	0.969480399255848	GGTTAAAACCTCGGTTACGC	NA	NA	NA	NA	nontargeting	Nontargeting
SABETI-NT-12	2.46621451677588	0.35494606254304	-6.94813882173107	IFI35	(Intercept)	8	1455	7.40273392097082e-12	1.45563678025491e-11	GGTTAAAACCTCGGTTACGC	NA	NA	NA	NA	nontargeting	Nontargeting
SABETI-NT-12	-0.0958389916736311	0.355935625048792	0.269259340535226	IFI35	groupGroup2	8	1455	0.424539762776314	0.975479251088761	GGTTAAAACCTCGGTTACGC	NA	NA	NA	NA	nontargeting	Nontargeting
SABETI-NT-12	3.05400118167799	0.553476144693402	-5.51785512521006	IFI6	(Intercept)	5	268	6.86324280064838e-08	1.0042022860656e-07	GGTTAAAACCTCGGTTACGC	NA	NA	NA	NA	nontargeting	Nontargeting
SABETI-NT-12	1.02296349172121	0.55709964100849	-1.83623075015698	IFI6	groupGroup2	5	268	0.132647073260804	0.912512070871222	GGTTAAAACCTCGGTTACGC	NA	NA	NA	NA	nontargeting	Nontargeting
SABETI-NT-12	-1.90604232630223	0.0657806134237874	28.9757456961167	IFITM1	(Intercept)	104	16985	2.66032145921642e-184	1.02155865875669e-182	GGTTAAAACCTCGGTTACGC	NA	NA	NA	NA	nontargeting	Nontargeting
SABETI-NT-12	-0.0299644714311736	0.0659781519392749	0.454157483203718	IFITM1	groupGroup2	104	16985	0.700569035830852	0.991112523675254	GGTTAAAACCTCGGTTACGC	NA	NA	NA	NA	nontargeting	Nontargeting
SABETI-NT-12	-0.13235145148468	0.141466419452169	0.935567974344819	IFITM2	(Intercept)	54	8489	0.698991340131628	0.714603759286501	GGTTAAAACCTCGGTTACGC	NA	NA	NA	NA	nontargeting	Nontargeting
SABETI-NT-12	0.0614734933704386	0.141906552362783	-0.433197004274208	IFITM2	groupGroup2	54	8489	0.670256689894438	0.989839802668541	GGTTAAAACCTCGGTTACGC	NA	NA	NA	NA	nontargeting	Nontargeting
SABETI-NT-12	0.319633672258384	0.169830610842093	-1.88207338284602	IFITM3	(Intercept)	41	7737	0.119652105482237	0.130453126694495	GGTTAAAACCTCGGTTACGC	NA	NA	NA	NA	nontargeting	Nontargeting
SABETI-NT-12	-0.319748252607979	0.170282162735403	1.87775541179158	IFITM3	groupGroup2	41	7737	0.120829265007458	0.906726462394405	GGTTAAAACCTCGGTTACGC	NA	NA	NA	NA	nontargeting	Nontargeting
SABETI-NT-12	0.712195375530652	0.147256255693836	-4.83643545175693	IFNAR1	(Intercept)	38	5914	2.64376342715954e-06	3.5551503406778e-06	GGTTAAAACCTCGGTTACGC	NA	NA	NA	NA	nontargeting	Nontargeting
SABETI-NT-12	0.109014376631867	0.147748259826666	-0.737838650416321	IFNAR1	groupGroup2	38	5914	0.921225006490232	0.998009618252567	GGTTAAAACCTCGGTTACGC	NA	NA	NA	NA	nontargeting	Nontargeting
SABETI-NT-12	1.29614326412559	0.196017824645472	-6.61237449435969	IFNAR2	(Intercept)	23	4277	7.56407467885568e-11	1.36933368653348e-10	GGTTAAAACCTCGGTTACGC	NA	NA	NA	NA	nontargeting	Nontargeting
SABETI-NT-12	-0.0877299211704338	0.196567406073974	0.446309604031803	IFNAR2	groupGroup2	23	4277	0.689252760479022	0.990519150719524	GGTTAAAACCTCGGTTACGC	NA	NA	NA	NA	nontargeting	Nontargeting
SABETI-NT-12	1.07992015565596	0.177209857017734	-6.09401854857253	IFNGR2	(Intercept)	28	4547	2.20221786689084e-09	3.53565654345828e-09	GGTTAAAACCTCGGTTACGC	NA	NA	NA	NA	nontargeting	Nontargeting
SABETI-NT-12	0.0558112403425664	0.177774385434026	-0.313944217589652	IFNGR2	groupGroup2	28	4547	0.492873187771094	0.980131509536067	GGTTAAAACCTCGGTTACGC	NA	NA	NA	NA	nontargeting	Nontargeting
SABETI-NT-12	1.95538889300987	0.276075785866374	-7.08279752559073	IFT122	(Intercept)	13	2154	2.82546034139406e-12	5.77139610342011e-12	GGTTAAAACCTCGGTTACGC	NA	NA	NA	NA	nontargeting	Nontargeting
SABETI-NT-12	0.00401860578698248	0.276915779428298	-0.0145120144300878	IFT122	groupGroup2	13	2154	0.0231570117114139	0.761792432652717	GGTTAAAACCTCGGTTACGC	NA	NA	NA	NA	nontargeting	Nontargeting
SABETI-NT-12	2.871679624884	0.423081413007954	-6.78753435294501	IFT140	(Intercept)	6	1387	2.2813220908044e-11	4.30524149127478e-11	GGTTAAAACCTCGGTTACGC	NA	NA	NA	NA	nontargeting	Nontargeting
SABETI-NT-12	-0.435415802379388	0.423942979259963	1.02706218449342	IFT140	groupGroup2	6	1387	0.608782367391704	0.986708260910799	GGTTAAAACCTCGGTTACGC	NA	NA	NA	NA	nontargeting	Nontargeting
SABETI-NT-12	1.26224171244992	0.209833308389885	-6.01544970212539	IFT172	(Intercept)	25	3439	3.58775994944488e-09	5.67277298774749e-09	GGTTAAAACCTCGGTTACGC	NA	NA	NA	NA	nontargeting	Nontargeting
SABETI-NT-12	0.122106565976913	0.210531963561648	-0.57999062902939	IFT172	groupGroup2	25	3439	0.87615812555802	0.996467411164878	GGTTAAAACCTCGGTTACGC	NA	NA	NA	NA	nontargeting	Nontargeting
SABETI-NT-12	2.26554382131369	0.318756527976548	-7.1074428991157	IFT22	(Intercept)	11	1378	2.3642523588432e-12	4.86605631455062e-12	GGTTAAAACCTCGGTTACGC	NA	NA	NA	NA	nontargeting	Nontargeting
SABETI-NT-12	0.183240757841657	0.319896570618295	-0.572812510892163	IFT22	groupGroup2	11	1378	0.866456705619544	0.996147857166332	GGTTAAAACCTCGGTTACGC	NA	NA	NA	NA	nontargeting	Nontargeting
SABETI-NT-12	2.17853244432408	0.301473083568742	-7.226291709148	IFT81	(Intercept)	12	1857	9.92721936977114e-13	2.1225936323083e-12	GGTTAAAACCTCGGTTACGC	NA	NA	NA	NA	nontargeting	Nontargeting
SABETI-NT-12	-0.0402122062537715	0.302354152044326	0.13299703669317	IFT81	groupGroup2	12	1857	0.211608551884882	0.942164041017822	GGTTAAAACCTCGGTTACGC	NA	NA	NA	NA	nontargeting	Nontargeting
SABETI-NT-12	-0.249215791623991	0.0946027573762028	2.63433961689875	IGF2BP1	(Intercept)	68	12973	0.016860224012455	0.0191709678292641	GGTTAAAACCTCGGTTACGC	NA	NA	NA	NA	nontargeting	Nontargeting
SABETI-NT-12	-0.207072694130029	0.0948455681087419	2.1832616774736	IGF2BP1	groupGroup2	68	12973	0.0580330899788602	0.850804870298488	GGTTAAAACCTCGGTTACGC	NA	NA	NA	NA	nontargeting	Nontargeting
SABETI-NT-12	-0.124052648669978	0.111696791966902	1.11061962018334	IGF2BP2	(Intercept)	67	10238	0.533464227700154	0.552730326161465	GGTTAAAACCTCGGTTACGC	NA	NA	NA	NA	nontargeting	Nontargeting
SABETI-NT-12	0.0201025462217584	0.112040038082032	-0.179422879230369	IGF2BP2	groupGroup2	67	10238	0.28478866429937	0.957454045850776	GGTTAAAACCTCGGTTACGC	NA	NA	NA	NA	nontargeting	Nontargeting
SABETI-NT-12	1.77306733621587	0.251354403170449	-7.05405321669863	IGSF3	(Intercept)	16	2181	3.47559733417792e-12	7.03877083611062e-12	GGTTAAAACCTCGGTTACGC	NA	NA	NA	NA	nontargeting	Nontargeting
SABETI-NT-12	0.185933741116316	0.252253192423864	-0.737091726489985	IGSF3	groupGroup2	16	2181	0.922133140273602	0.998009618252567	GGTTAAAACCTCGGTTACGC	NA	NA	NA	NA	nontargeting	Nontargeting
SABETI-NT-12	2.58399755243222	0.376322941289652	-6.86643642712005	IGSF8	(Intercept)	6	880	1.31650979418179e-11	2.53355289988098e-11	GGTTAAAACCTCGGTTACGC	NA	NA	NA	NA	nontargeting	Nontargeting
SABETI-NT-12	0.332141647797283	0.3778598759975	-0.879007454603306	IGSF8	groupGroup2	6	880	0.75879446785984	0.992643378571158	GGTTAAAACCTCGGTTACGC	NA	NA	NA	NA	nontargeting	Nontargeting
SABETI-NT-12	-0.693147180559933	0.103352808315042	6.70661196207721	IK	(Intercept)	76	12919	3.98390051387768e-11	7.374237110728e-11	GGTTAAAACCTCGGTTACGC	NA	NA	NA	NA	nontargeting	Nontargeting
SABETI-NT-12	-0.0450618762825902	0.103660081470826	0.434708092480829	IK	groupGroup2	76	12919	0.672451352669458	0.989941371299312	GGTTAAAACCTCGGTTACGC	NA	NA	NA	NA	nontargeting	Nontargeting
SABETI-NT-12	1.71900011494562	0.246493247900753	-6.97382232408148	IKZF4	(Intercept)	17	2782	6.16887180825976e-12	1.2213524614291e-11	GGTTAAAACCTCGGTTACGC	NA	NA	NA	NA	nontargeting	Nontargeting
SABETI-NT-12	-0.0454437451534448	0.247211885333783	0.183825082245084	IKZF4	groupGroup2	17	2782	0.29169864270492	0.958401464144603	GGTTAAAACCTCGGTTACGC	NA	NA	NA	NA	nontargeting	Nontargeting
SABETI-NT-12	1.61891665638865	0.228572834204481	-7.08271681550912	IL10RB	(Intercept)	18	3466	2.82710702051226e-12	5.77470155739859e-12	GGTTAAAACCTCGGTTACGC	NA	NA	NA	NA	nontargeting	Nontargeting
SABETI-NT-12	-0.166914304042958	0.229168880632717	0.728346290221087	IL10RB	groupGroup2	18	3466	0.93280326521112	0.998191968693964	GGTTAAAACCTCGGTTACGC	NA	NA	NA	NA	nontargeting	Nontargeting
SABETI-NT-12	2.36085400111804	0.333206305557857	-7.08526207859566	IL15RA	(Intercept)	10	1129	2.77562817299866e-12	5.67358967052257e-12	GGTTAAAACCTCGGTTACGC	NA	NA	NA	NA	nontargeting	Nontargeting
SABETI-NT-12	0.304794154985783	0.33454017703251	-0.911083857518744	IL15RA	groupGroup2	10	1129	0.724502382312872	0.992000715965968	GGTTAAAACCTCGGTTACGC	NA	NA	NA	NA	nontargeting	Nontargeting
SABETI-NT-12	1.61891665638866	0.235127449806526	-6.88527289230066	IL17RA	(Intercept)	17	2032	1.1535372280756e-11	2.2308939437617e-11	GGTTAAAACCTCGGTTACGC	NA	NA	NA	NA	nontargeting	Nontargeting
SABETI-NT-12	0.419991691493555	0.236160145118403	-1.77841901004501	IL17RA	groupGroup2	17	2032	0.150670125559146	0.921121645721487	GGTTAAAACCTCGGTTACGC	NA	NA	NA	NA	nontargeting	Nontargeting
SABETI-NT-12	2.71752894505677	0.418817791586997	-6.48857092426621	IL17RC	(Intercept)	7	498	1.73308725303026e-10	3.04660652860349e-10	GGTTAAAACCTCGGTTACGC	NA	NA	NA	NA	nontargeting	Nontargeting
SABETI-NT-12	0.773151693324846	0.421290551399828	-1.83519827528978	IL17RC	groupGroup2	7	498	0.132952633221459	0.912512070871222	GGTTAAAACCTCGGTTACGC	NA	NA	NA	NA	nontargeting	Nontargeting
SABETI-NT-12	2.09848973665052	0.292431239376696	-7.17601081581901	IL27RA	(Intercept)	12	2149	1.43549757503829e-12	3.01923675185952e-12	GGTTAAAACCTCGGTTACGC	NA	NA	NA	NA	nontargeting	Nontargeting
SABETI-NT-12	-0.130509007143192	0.293220428655239	0.445088385354763	IL27RA	groupGroup2	12	2149	0.687488235964974	0.990519150719524	GGTTAAAACCTCGGTTACGC	NA	NA	NA	NA	nontargeting	Nontargeting
SABETI-NT-12	0.834797697622977	0.157977992553985	-5.28426576466153	ILK	(Intercept)	31	5103	2.52419836607856e-07	3.5818659961276e-07	GGTTAAAACCTCGGTTACGC	NA	NA	NA	NA	nontargeting	Nontargeting
SABETI-NT-12	0.168160709570473	0.158533245923663	-1.06072835758025	ILK	groupGroup2	31	5103	0.57762673755236	0.984854629950315	GGTTAAAACCTCGGTTACGC	NA	NA	NA	NA	nontargeting	Nontargeting
SABETI-NT-12	0.71219537553064	0.149444455884768	-4.76561924839683	ILRUN	(Intercept)	41	6672	3.76549008908972e-06	5.02255685204352e-06	GGTTAAAACCTCGGTTACGC	NA	NA	NA	NA	nontargeting	Nontargeting
SABETI-NT-12	-0.0709600673359764	0.149870876903502	0.473474692362453	ILRUN	groupGroup2	41	6672	0.728250895356236	0.992060104003302	GGTTAAAACCTCGGTTACGC	NA	NA	NA	NA	nontargeting	Nontargeting
SABETI-NT-12	2.71752894505674	0.386459715020062	-7.03185568750849	ILVBL	(Intercept)	7	1751	4.07609084934766e-12	8.20177529915991e-12	GGTTAAAACCTCGGTTACGC	NA	NA	NA	NA	nontargeting	Nontargeting
SABETI-NT-12	-0.507155389346381	0.387186022390971	1.30984942641929	ILVBL	groupGroup2	7	1751	0.38049355736265	0.96998625257138	GGTTAAAACCTCGGTTACGC	NA	NA	NA	NA	nontargeting	Nontargeting
SABETI-NT-12	-0.256541831716053	0.0930791621598017	2.7561682525205	IMMT	(Intercept)	70	12609	0.0116965809938236	0.0133918189415491	GGTTAAAACCTCGGTTACGC	NA	NA	NA	NA	nontargeting	Nontargeting
SABETI-NT-12	-0.121979363334834	0.093334107963068	1.30691090317273	IMMT	groupGroup2	70	12609	0.382485945352644	0.970309936707748	GGTTAAAACCTCGGTTACGC	NA	NA	NA	NA	nontargeting	Nontargeting
SABETI-NT-12	-0.211758229089086	0.119849521996073	1.76686753157034	IMP3	(Intercept)	62	10183	0.154500831446297	0.16722061273418	GGTTAAAACCTCGGTTACGC	NA	NA	NA	NA	nontargeting	Nontargeting
SABETI-NT-12	-0.093303732185598	0.120195722066315	0.776264999964975	IMP3	groupGroup2	62	10183	0.875185068277546	0.996434557947155	GGTTAAAACCTCGGTTACGC	NA	NA	NA	NA	nontargeting	Nontargeting
SABETI-NT-12	0.0384662808278009	0.117642376134711	-0.326976401630595	IMP4	(Intercept)	57	9293	0.512628532353354	0.532049323220007	GGTTAAAACCTCGGTTACGC	NA	NA	NA	NA	nontargeting	Nontargeting
SABETI-NT-12	0.029140231959153	0.118006522496622	-0.246937468731757	IMP4	groupGroup2	57	9293	0.390086763585854	0.970981452235215	GGTTAAAACCTCGGTTACGC	NA	NA	NA	NA	nontargeting	Nontargeting
SABETI-NT-12	1.26224171244993	0.215681404109313	-5.85234372737203	INAFM1	(Intercept)	23	3079	9.69387196842822e-09	1.48862815955762e-08	GGTTAAAACCTCGGTTACGC	NA	NA	NA	NA	nontargeting	Nontargeting
SABETI-NT-12	0.235325467740351	0.216459442728725	-1.08715732043748	INAFM1	groupGroup2	23	3079	0.553934578152404	0.983602619375831	GGTTAAAACCTCGGTTACGC	NA	NA	NA	NA	nontargeting	Nontargeting
SABETI-NT-12	2.58399755243224	0.376825505392105	-6.85727880798161	ING4	(Intercept)	7	1067	1.40369146585002e-11	2.69473086130064e-11	GGTTAAAACCTCGGTTACGC	NA	NA	NA	NA	nontargeting	Nontargeting
SABETI-NT-12	0.122850209291216	0.378099270041486	-0.324915224717935	ING4	groupGroup2	7	1067	0.509509532253538	0.981250881010556	GGTTAAAACCTCGGTTACGC	NA	NA	NA	NA	nontargeting	Nontargeting
SABETI-NT-12	0.999877447982407	0.186408426110837	-5.36390692654574	INPP5B	(Intercept)	29	4958	1.62881759911401e-07	2.3356665006758e-07	GGTTAAAACCTCGGTTACGC	NA	NA	NA	NA	nontargeting	Nontargeting
SABETI-NT-12	-0.0793379872043805	0.186941844067833	0.424399297011279	INPP5B	groupGroup2	29	4958	0.657450733344556	0.989221073183093	GGTTAAAACCTCGGTTACGC	NA	NA	NA	NA	nontargeting	Nontargeting
SABETI-NT-12	2.871679624884	0.415972074720214	-6.90353944267897	INPP5E	(Intercept)	6	1298	1.01445128601455e-11	1.97095966117587e-11	GGTTAAAACCTCGGTTACGC	NA	NA	NA	NA	nontargeting	Nontargeting
SABETI-NT-12	-0.338532676910591	0.416884791846885	0.812053314324136	INPP5E	groupGroup2	6	1298	0.833522080118108	0.994879247879164	GGTTAAAACCTCGGTTACGC	NA	NA	NA	NA	nontargeting	Nontargeting
SABETI-NT-12	2.17853244432405	0.302368800743406	-7.20488502440694	INPP5F	(Intercept)	11	1742	1.16185694243966e-12	2.46669001993404e-12	GGTTAAAACCTCGGTTACGC	NA	NA	NA	NA	nontargeting	Nontargeting
SABETI-NT-12	0.0281905206306381	0.303309424369728	-0.0929431081451478	INPP5F	groupGroup2	11	1742	0.148102482805938	0.920092879608948	GGTTAAAACCTCGGTTACGC	NA	NA	NA	NA	nontargeting	Nontargeting
SABETI-NT-12	3.27714473299219	0.551868537273627	-5.93827064174039	INPP5J	(Intercept)	4	395	5.76088522194298e-09	8.97988949603071e-09	GGTTAAAACCTCGGTTACGC	NA	NA	NA	NA	nontargeting	Nontargeting
SABETI-NT-12	0.431056199149269	0.554280319812514	-0.777686278479227	INPP5J	groupGroup2	4	395	0.873507966701222	0.996322480492527	GGTTAAAACCTCGGTTACGC	NA	NA	NA	NA	nontargeting	Nontargeting
SABETI-NT-12	3.05400118167802	0.453001792189519	-6.74169779090045	INPPL1	(Intercept)	5	2309	3.13092875093596e-11	5.84328664125362e-11	GGTTAAAACCTCGGTTACGC	NA	NA	NA	NA	nontargeting	Nontargeting
SABETI-NT-12	-1.14028186705259	0.453465123150665	2.51459662240381	INPPL1	groupGroup2	5	2309	0.023833728669925	0.764797975768772	GGTTAAAACCTCGGTTACGC	NA	NA	NA	NA	nontargeting	Nontargeting
SABETI-NT-12	1.33123458393685	0.203407444659123	-6.54466991691372	INTS1	(Intercept)	22	3238	1.19253871326283e-10	2.12450733430555e-10	GGTTAAAACCTCGGTTACGC	NA	NA	NA	NA	nontargeting	Nontargeting
SABETI-NT-12	0.187298810089988	0.204133629870113	-0.917530395208094	INTS1	groupGroup2	22	3238	0.71772954582938	0.991614407267683	GGTTAAAACCTCGGTTACGC	NA	NA	NA	NA	nontargeting	Nontargeting
SABETI-NT-12	0.152579587595221	0.115551795984352	-1.32044323755801	INTS11	(Intercept)	60	9760	0.373374151482224	0.392632691439549	GGTTAAAACCTCGGTTACGC	NA	NA	NA	NA	nontargeting	Nontargeting
SABETI-NT-12	-0.0860758809487077	0.115878396595932	0.742812150299718	INTS11	groupGroup2	60	9760	0.915190836531994	0.99794000004849	GGTTAAAACCTCGGTTACGC	NA	NA	NA	NA	nontargeting	Nontargeting
SABETI-NT-12	0.0887281156086874	0.136533967154657	-0.649861111178159	INTS13	(Intercept)	53	9153	0.968436119675568	0.970647982679596	GGTTAAAACCTCGGTTACGC	NA	NA	NA	NA	nontargeting	Nontargeting
SABETI-NT-12	-0.163973125452141	0.136913357321347	1.19764154981083	INTS13	groupGroup2	53	9153	0.46211318646934	0.978071081923807	GGTTAAAACCTCGGTTACGC	NA	NA	NA	NA	nontargeting	Nontargeting
SABETI-NT-12	1.07992015565595	0.188701610504928	-5.72289845733851	INTS2	(Intercept)	28	4240	2.09443723422656e-08	3.15188001373478e-08	GGTTAAAACCTCGGTTACGC	NA	NA	NA	NA	nontargeting	Nontargeting
SABETI-NT-12	0.075446204206646	0.189308665407469	-0.398535397438122	INTS2	groupGroup2	28	4240	0.619528857556288	0.987368657524281	GGTTAAAACCTCGGTTACGC	NA	NA	NA	NA	nontargeting	Nontargeting
SABETI-NT-12	0.856776604341735	0.169358950806558	-5.05893901834774	INTS4	(Intercept)	31	5405	8.43191309654446e-07	1.16361464233118e-06	GGTTAAAACCTCGGTTACGC	NA	NA	NA	NA	nontargeting	Nontargeting
SABETI-NT-12	-0.00394418680982089	0.169870876153511	0.0232187347185786	INTS4	groupGroup2	31	5405	0.03704841101749	0.810271552856302	GGTTAAAACCTCGGTTACGC	NA	NA	NA	NA	nontargeting	Nontargeting
SABETI-NT-12	0.372979652963672	0.139901893477666	-2.66600861283707	INTS7	(Intercept)	45	7088	0.015351545291821	0.0174866731960282	GGTTAAAACCTCGGTTACGC	NA	NA	NA	NA	nontargeting	Nontargeting
SABETI-NT-12	0.0996629543496504	0.14035713178176	-0.710066906358669	INTS7	groupGroup2	45	7088	0.955325294312394	0.998748695729051	GGTTAAAACCTCGGTTACGC	NA	NA	NA	NA	nontargeting	Nontargeting
SABETI-NT-12	1.89085037187228	0.268422075808562	-7.04431767087901	INTU	(Intercept)	16	2233	3.72745024269698e-12	7.52681721017819e-12	GGTTAAAACCTCGGTTACGC	NA	NA	NA	NA	nontargeting	Nontargeting
SABETI-NT-12	0.0255910910411237	0.269254191318156	-0.0950443553574429	INTU	groupGroup2	16	2233	0.151440808238678	0.921524186132562	GGTTAAAACCTCGGTTACGC	NA	NA	NA	NA	nontargeting	Nontargeting
SABETI-NT-12	1.7190001149456	0.240768798783825	-7.13962990067084	IPO13	(Intercept)	18	2524	1.87165087161087e-12	3.89079111189571e-12	GGTTAAAACCTCGGTTACGC	NA	NA	NA	NA	nontargeting	Nontargeting
SABETI-NT-12	0.0904466542878368	0.241561437231303	-0.374425054447872	IPO13	groupGroup2	18	2524	0.583823788811384	0.98532958183884	GGTTAAAACCTCGGTTACGC	NA	NA	NA	NA	nontargeting	Nontargeting
SABETI-NT-12	0.674455047547797	0.145515216817376	-4.63494514387627	IPO4	(Intercept)	38	6587	7.14064293263192e-06	9.3923592905158e-06	GGTTAAAACCTCGGTTACGC	NA	NA	NA	NA	nontargeting	Nontargeting
SABETI-NT-12	-0.00609270381733518	0.145954072471252	0.0417439795558649	IPO4	groupGroup2	38	6587	0.06659441223547	0.861886334902635	GGTTAAAACCTCGGTTACGC	NA	NA	NA	NA	nontargeting	Nontargeting
SABETI-NT-12	-0.588834333934568	0.105934502361137	5.55847548070032	IPO5	(Intercept)	76	12361	5.44282358089694e-08	8.00656448705922e-08	GGTTAAAACCTCGGTTACGC	NA	NA	NA	NA	nontargeting	Nontargeting
SABETI-NT-12	-0.0324983878305093	0.10625090678279	0.305864569202654	IPO5	groupGroup2	76	12361	0.480584472818256	0.979133565015676	GGTTAAAACCTCGGTTACGC	NA	NA	NA	NA	nontargeting	Nontargeting
SABETI-NT-12	-0.0727593542824286	0.1143994075887	0.636011635165282	IPO9	(Intercept)	61	10023	0.950462323153558	0.953892038359182	GGTTAAAACCTCGGTTACGC	NA	NA	NA	NA	nontargeting	Nontargeting
SABETI-NT-12	-0.00163504413281093	0.114745882416822	0.0142492619201055	IPO9	groupGroup2	61	10023	0.02273776272373	0.760062170276174	GGTTAAAACCTCGGTTACGC	NA	NA	NA	NA	nontargeting	Nontargeting
SABETI-NT-12	2.2655438213137	0.328159027333563	-6.90379856291702	IPO9-AS1	(Intercept)	10	1765	1.0126016182322e-11	1.96747897768059e-11	GGTTAAAACCTCGGTTACGC	NA	NA	NA	NA	nontargeting	Nontargeting
SABETI-NT-12	-0.122350279251727	0.329057395016908	0.37182048209383	IPO9-AS1	groupGroup2	10	1765	0.579946974422068	0.984969513074624	GGTTAAAACCTCGGTTACGC	NA	NA	NA	NA	nontargeting	Nontargeting
SABETI-NT-12	2.36085400111801	0.325732680791559	-7.24782663925806	IPP	(Intercept)	10	2610	8.4702437594012e-13	1.82401282132182e-12	GGTTAAAACCTCGGTTACGC	NA	NA	NA	NA	nontargeting	Nontargeting
SABETI-NT-12	-0.591865269347731	0.326304853774011	1.81384145072399	IPP	groupGroup2	10	2610	0.139404277731288	0.915652328401077	GGTTAAAACCTCGGTTACGC	NA	NA	NA	NA	nontargeting	Nontargeting
SABETI-NT-12	1.95538889300985	0.269575103033794	-7.25359601463166	IPPK	(Intercept)	14	2533	8.11698881816238e-13	1.7511451282543e-12	GGTTAAAACCTCGGTTACGC	NA	NA	NA	NA	nontargeting	Nontargeting
SABETI-NT-12	-0.155344944228794	0.27028470171202	0.574745604338011	IPPK	groupGroup2	14	2533	0.869073280229104	0.99621628301448	GGTTAAAACCTCGGTTACGC	NA	NA	NA	NA	nontargeting	Nontargeting
SABETI-NT-12	-0.326993492666668	0.115723950087653	2.82563369483148	IQGAP1	(Intercept)	62	10806	0.00943743830513476	0.010846718496004	GGTTAAAACCTCGGTTACGC	NA	NA	NA	NA	nontargeting	Nontargeting
SABETI-NT-12	-0.0130083324024096	0.116072520099748	0.112070732945496	IQGAP1	groupGroup2	62	10806	0.178465354136164	0.931518171168629	GGTTAAAACCTCGGTTACGC	NA	NA	NA	NA	nontargeting	Nontargeting
SABETI-NT-12	0.458746474721098	0.146688230759758	-3.12735706433339	IQGAP2	(Intercept)	39	5504	0.00352771128222904	0.00412820772255139	GGTTAAAACCTCGGTTACGC	NA	NA	NA	NA	nontargeting	Nontargeting
SABETI-NT-12	0.375837018136245	0.147273443381407	-2.55196734392164	IQGAP2	groupGroup2	39	5504	0.0214233116269582	0.753311221277202	GGTTAAAACCTCGGTTACGC	NA	NA	NA	NA	nontargeting	Nontargeting
SABETI-NT-12	0.999877447982425	0.172624677364653	-5.79220458654517	IQSEC1	(Intercept)	31	4427	1.38936892902632e-08	2.11302438997453e-08	GGTTAAAACCTCGGTTACGC	NA	NA	NA	NA	nontargeting	Nontargeting
SABETI-NT-12	0.159681790140207	0.173225906031226	-0.921812411311171	IQSEC1	groupGroup2	31	4427	0.713252864863968	0.991545480975484	GGTTAAAACCTCGGTTACGC	NA	NA	NA	NA	nontargeting	Nontargeting
SABETI-NT-12	1.29614326412562	0.202768998458791	-6.39221613746359	IQSEC2	(Intercept)	24	3544	3.26997128096728e-10	5.61551379272256e-10	GGTTAAAACCTCGGTTACGC	NA	NA	NA	NA	nontargeting	Nontargeting
SABETI-NT-12	0.104113130759046	0.203440268055746	-0.511762650305382	IQSEC2	groupGroup2	24	3544	0.782365733710354	0.993479527860273	GGTTAAAACCTCGGTTACGC	NA	NA	NA	NA	nontargeting	Nontargeting
SABETI-NT-12	0.359374000907895	0.13341146732535	-2.69372646979057	IRAK1	(Intercept)	47	7384	0.0141316249789115	0.0161226682286656	GGTTAAAACCTCGGTTACGC	NA	NA	NA	NA	nontargeting	Nontargeting
SABETI-NT-12	0.0877692891596463	0.133844092979898	-0.655757659569094	IRAK1	groupGroup2	47	7384	0.976039873966738	0.999206065927133	GGTTAAAACCTCGGTTACGC	NA	NA	NA	NA	nontargeting	Nontargeting
SABETI-NT-12	0.0887281156086862	0.126380421669575	-0.702071685127529	IREB2	(Intercept)	57	8713	0.96526891873416	0.967704124698272	GGTTAAAACCTCGGTTACGC	NA	NA	NA	NA	nontargeting	Nontargeting
SABETI-NT-12	0.0446232280747738	0.126774870568861	-0.351987960031365	IREB2	groupGroup2	57	8713	0.550305416165188	0.983374632418454	GGTTAAAACCTCGGTTACGC	NA	NA	NA	NA	nontargeting	Nontargeting
SABETI-NT-12	1.77306733621589	0.257499426348149	-6.88571373288667	IRF2BP1	(Intercept)	15	2239	1.14997027698051e-11	2.224244636301e-11	GGTTAAAACCTCGGTTACGC	NA	NA	NA	NA	nontargeting	Nontargeting
SABETI-NT-12	0.132144579844614	0.258372410623662	-0.511450040372509	IRF2BP1	groupGroup2	15	2239	0.781928074087662	0.993479527860273	GGTTAAAACCTCGGTTACGC	NA	NA	NA	NA	nontargeting	Nontargeting
SABETI-NT-12	1.26224171244991	0.192345703870477	-6.56235978787385	IRF3	(Intercept)	24	4603	1.05925668422582e-10	1.89520000844519e-10	GGTTAAAACCTCGGTTACGC	NA	NA	NA	NA	nontargeting	Nontargeting
SABETI-NT-12	-0.140679876937597	0.192860025416445	0.729440311095185	IRF3	groupGroup2	24	4603	0.931464734046412	0.998135572379404	GGTTAAAACCTCGGTTACGC	NA	NA	NA	NA	nontargeting	Nontargeting
SABETI-NT-12	1.71900011494567	0.251013865262943	-6.84822773891385	ISG15	(Intercept)	18	2557	1.49540939619368e-11	2.86414838004997e-11	GGTTAAAACCTCGGTTACGC	NA	NA	NA	NA	nontargeting	Nontargeting
SABETI-NT-12	0.0373006335911459	0.25179905168137	-0.148136513390633	ISG15	groupGroup2	18	2557	0.235529932382982	0.948429359736482	GGTTAAAACCTCGGTTACGC	NA	NA	NA	NA	nontargeting	Nontargeting
SABETI-NT-12	2.71752894505673	0.386364106317964	-7.03359577305119	ISL2	(Intercept)	7	1210	4.02555405189394e-12	8.10408393233345e-12	GGTTAAAACCTCGGTTACGC	NA	NA	NA	NA	nontargeting	Nontargeting
SABETI-NT-12	-0.108718814662794	0.387420214490189	0.28062246262978	ISL2	groupGroup2	7	1210	0.442000029258096	0.976644640299874	GGTTAAAACCTCGGTTACGC	NA	NA	NA	NA	nontargeting	Nontargeting
SABETI-NT-12	-0.430311106694703	0.100344133370259	4.28835341182231	ISOC2	(Intercept)	68	11696	3.60005063741428e-05	4.57937970627226e-05	GGTTAAAACCTCGGTTACGC	NA	NA	NA	NA	nontargeting	Nontargeting
SABETI-NT-12	-0.00629018835862808	0.100647211839025	0.0624973930593187	ISOC2	groupGroup2	68	11696	0.099666524158428	0.892853478283975	GGTTAAAACCTCGGTTACGC	NA	NA	NA	NA	nontargeting	Nontargeting
SABETI-NT-12	0.656105908879598	0.1492622609855	-4.39565838375806	ISY1	(Intercept)	38	6162	2.20875006523788e-05	2.83654719672698e-05	GGTTAAAACCTCGGTTACGC	NA	NA	NA	NA	nontargeting	Nontargeting
SABETI-NT-12	0.0748741549154423	0.149743486150994	-0.50001610647653	ISY1	groupGroup2	38	6162	0.76587252713241	0.992893252200554	GGTTAAAACCTCGGTTACGC	NA	NA	NA	NA	nontargeting	Nontargeting
SABETI-NT-12	-0.629865730612437	0.101358969852401	6.21420809159414	ISYNA1	(Intercept)	73	12218	1.03168262339306e-09	1.69952236001484e-09	GGTTAAAACCTCGGTTACGC	NA	NA	NA	NA	nontargeting	Nontargeting
SABETI-NT-12	-0.025151009653654	0.10166255797505	0.247396978343065	ISYNA1	groupGroup2	73	12218	0.39079797509012	0.971126844662338	GGTTAAAACCTCGGTTACGC	NA	NA	NA	NA	nontargeting	Nontargeting
SABETI-NT-12	0.0990909026442322	0.124295115277849	-0.797222822656586	ITCH	(Intercept)	55	8522	0.850643266999528	0.85998837606992	GGTTAAAACCTCGGTTACGC	NA	NA	NA	NA	nontargeting	Nontargeting
SABETI-NT-12	0.0940139203156081	0.124696979855252	-0.753939032242314	ITCH	groupGroup2	55	8522	0.901771663296284	0.997427521802297	GGTTAAAACCTCGGTTACGC	NA	NA	NA	NA	nontargeting	Nontargeting
SABETI-NT-12	0.999877447982427	0.180351421930675	-5.54405081633773	ITFG2	(Intercept)	31	5166	5.91105999470622e-08	8.67896860133551e-08	GGTTAAAACCTCGGTTACGC	NA	NA	NA	NA	nontargeting	Nontargeting
SABETI-NT-12	-0.0904953050638779	0.180860996193448	0.500358324727375	ITFG2	groupGroup2	31	5166	0.766354414732884	0.992935347135464	GGTTAAAACCTCGGTTACGC	NA	NA	NA	NA	nontargeting	Nontargeting
SABETI-NT-12	3.27714473299214	0.529722203024047	-6.18653459168554	ITFG2-AS1	(Intercept)	4	564	1.23002387685301e-09	2.01421548652153e-09	GGTTAAAACCTCGGTTACGC	NA	NA	NA	NA	nontargeting	Nontargeting
SABETI-NT-12	0.0849509367002643	0.531454961478955	-0.159845975402806	ITFG2-AS1	groupGroup2	4	564	0.253995186913644	0.952057166354362	GGTTAAAACCTCGGTTACGC	NA	NA	NA	NA	nontargeting	Nontargeting
SABETI-NT-12	-0.399155938914901	0.0875454999856661	4.55941126591607	ITGB1	(Intercept)	77	12783	1.02594451495311e-05	1.33901151626544e-05	GGTTAAAACCTCGGTTACGC	NA	NA	NA	NA	nontargeting	Nontargeting
SABETI-NT-12	-0.0015616584577277	0.0878105926381172	0.0177843971986793	ITGB1	groupGroup2	77	12783	0.02837829595094	0.785302440069428	GGTTAAAACCTCGGTTACGC	NA	NA	NA	NA	nontargeting	Nontargeting
SABETI-NT-12	3.05400118167795	0.489637555831779	-6.2372690683212	ITGB4	(Intercept)	4	151	8.90551466673734e-10	1.4744524136328e-09	GGTTAAAACCTCGGTTACGC	NA	NA	NA	NA	nontargeting	Nontargeting
SABETI-NT-12	1.67637034363171	0.496467338102059	-3.37659744151608	ITGB4	groupGroup2	4	151	0.00146776744388446	0.394399328719479	GGTTAAAACCTCGGTTACGC	NA	NA	NA	NA	nontargeting	Nontargeting
SABETI-NT-12	0.674455047547781	0.169694495462202	-3.97452519429547	ITPR1	(Intercept)	38	5721	0.000141039594721938	0.000174908849457507	GGTTAAAACCTCGGTTACGC	NA	NA	NA	NA	nontargeting	Nontargeting
SABETI-NT-12	0.0174324706640928	0.170214811460223	-0.10241453440241	ITPR1	groupGroup2	38	5721	0.163144704904096	0.925357867133241	GGTTAAAACCTCGGTTACGC	NA	NA	NA	NA	nontargeting	Nontargeting
SABETI-NT-12	3.05400118167799	0.499591598670569	-6.112995474313	ITPR2	(Intercept)	4	720	1.95556290079295e-09	3.15200697875886e-09	GGTTAAAACCTCGGTTACGC	NA	NA	NA	NA	nontargeting	Nontargeting
SABETI-NT-12	0.00401860578698736	0.501111218920608	-0.00801938898044116	ITPR2	groupGroup2	4	720	0.012796956145666	0.688896636003146	GGTTAAAACCTCGGTTACGC	NA	NA	NA	NA	nontargeting	Nontargeting
SABETI-NT-12	1.26224171244992	0.198020869783912	-6.37428627511499	ITPR3	(Intercept)	26	3875	3.6763391041405e-10	6.28565940239361e-10	GGTTAAAACCTCGGTTACGC	NA	NA	NA	NA	nontargeting	Nontargeting
SABETI-NT-12	0.0393930667242155	0.198641735024317	-0.198312135762372	ITPR3	groupGroup2	26	3875	0.314398285431582	0.961583938983517	GGTTAAAACCTCGGTTACGC	NA	NA	NA	NA	nontargeting	Nontargeting
SABETI-NT-12	1.71900011494561	0.245811061462236	-6.99317640434868	ITPRIP	(Intercept)	18	1696	5.37462523636064e-12	1.06986071299318e-11	GGTTAAAACCTCGGTTACGC	NA	NA	NA	NA	nontargeting	Nontargeting
SABETI-NT-12	0.517307680699716	0.246995120537758	-2.09440445452296	ITPRIP	groupGroup2	18	1696	0.0724479325912876	0.867958727777522	GGTTAAAACCTCGGTTACGC	NA	NA	NA	NA	nontargeting	Nontargeting
SABETI-NT-12	1.48538526376412	0.226617885976424	-6.55458088563515	ITSN1	(Intercept)	20	2844	1.11596729505016e-10	1.99299793774428e-10	GGTTAAAACCTCGGTTACGC	NA	NA	NA	NA	nontargeting	Nontargeting
SABETI-NT-12	0.147178081540493	0.227393222697754	-0.647240404944342	ITSN1	groupGroup2	20	2844	0.96504727026942	0.998871959414252	GGTTAAAACCTCGGTTACGC	NA	NA	NA	NA	nontargeting	Nontargeting
SABETI-NT-12	1.33123458393688	0.202920908094352	-6.56036184954332	ITSN2	(Intercept)	25	4654	1.07354727981035e-10	1.91988414404391e-10	GGTTAAAACCTCGGTTACGC	NA	NA	NA	NA	nontargeting	Nontargeting
SABETI-NT-12	-0.254216265338499	0.203416514884644	1.24973267525827	ITSN2	groupGroup2	25	4654	0.422794433778456	0.975266201270751	GGTTAAAACCTCGGTTACGC	NA	NA	NA	NA	nontargeting	Nontargeting
SABETI-NT-12	0.174802724379929	0.119909395174594	-1.45779005994824	IWS1	(Intercept)	56	8802	0.289796837907042	0.30758515914278	GGTTAAAACCTCGGTTACGC	NA	NA	NA	NA	nontargeting	Nontargeting
SABETI-NT-12	0.0346275618779733	0.120282949939743	-0.287884208820289	IWS1	groupGroup2	56	8802	0.453129250024504	0.977470816834242	GGTTAAAACCTCGGTTACGC	NA	NA	NA	NA	nontargeting	Nontargeting
SABETI-NT-12	0.693147180559958	0.156371566059721	-4.43269321927258	JADE1	(Intercept)	41	6474	1.86126476563135e-05	2.39866204423925e-05	GGTTAAAACCTCGGTTACGC	NA	NA	NA	NA	nontargeting	Nontargeting
SABETI-NT-12	-0.0782164648580327	0.156818192951691	0.498771624553332	JADE1	groupGroup2	41	6474	0.764119440576864	0.992853237262288	GGTTAAAACCTCGGTTACGC	NA	NA	NA	NA	nontargeting	Nontargeting
SABETI-NT-12	0.458746474721105	0.140641675943752	-3.26181035345865	JAGN1	(Intercept)	46	7232	0.00221406355683176	0.00261297716777167	GGTTAAAACCTCGGTTACGC	NA	NA	NA	NA	nontargeting	Nontargeting
SABETI-NT-12	0.00247265904158995	0.141068890819363	-0.0175280249757982	JAGN1	groupGroup2	46	7232	0.027969248838658	0.782645136789656	GGTTAAAACCTCGGTTACGC	NA	NA	NA	NA	nontargeting	Nontargeting
SABETI-NT-12	0.0483185772707987	0.125836714444242	-0.383978376137663	JARID2	(Intercept)	46	9755	0.598011050764706	0.616253106434966	GGTTAAAACCTCGGTTACGC	NA	NA	NA	NA	nontargeting	Nontargeting
SABETI-NT-12	-0.132240890237979	0.12618873693938	1.04796112113798	JARID2	groupGroup2	46	9755	0.589313039800158	0.985440495164722	GGTTAAAACCTCGGTTACGC	NA	NA	NA	NA	nontargeting	Nontargeting
SABETI-NT-12	0.97455963999814	0.167108374880571	-5.83190184629969	JMJD6	(Intercept)	35	5372	1.09598305551898e-08	1.67738914176809e-08	GGTTAAAACCTCGGTTACGC	NA	NA	NA	NA	nontargeting	Nontargeting
SABETI-NT-12	-0.0380708778124317	0.167598120977866	0.227155755627233	JMJD6	groupGroup2	35	5372	0.359394739424336	0.968403445853262	GGTTAAAACCTCGGTTACGC	NA	NA	NA	NA	nontargeting	Nontargeting
SABETI-NT-12	1.66770682055806	0.240766316202696	-6.92666169778524	JMJD8	(Intercept)	17	3330	8.61774649898604e-12	1.68475739395607e-11	GGTTAAAACCTCGGTTACGC	NA	NA	NA	NA	nontargeting	Nontargeting
SABETI-NT-12	-0.208335238105825	0.241378044565429	0.863107655383101	JMJD8	groupGroup2	17	3330	0.776156558594686	0.993266898520277	GGTTAAAACCTCGGTTACGC	NA	NA	NA	NA	nontargeting	Nontargeting
SABETI-NT-12	1.71900011494562	0.237844461821877	-7.22741283012505	JOSD1	(Intercept)	18	2423	9.84563832722496e-13	2.10601005696862e-12	GGTTAAAACCTCGGTTACGC	NA	NA	NA	NA	nontargeting	Nontargeting
SABETI-NT-12	0.149170529434534	0.238673341433003	-0.624998705506486	JOSD1	groupGroup2	18	2423	0.936056184595528	0.998293358872357	GGTTAAAACCTCGGTTACGC	NA	NA	NA	NA	nontargeting	Nontargeting
SABETI-NT-12	2.0243817644968	0.282264465972282	-7.1719327387656	JOSD2	(Intercept)	13	2286	1.47892546887969e-12	3.10636028072305e-12	GGTTAAAACCTCGGTTACGC	NA	NA	NA	NA	nontargeting	Nontargeting
SABETI-NT-12	-0.124546205472675	0.283030553921751	0.440045089644661	JOSD2	groupGroup2	13	2286	0.680191098842378	0.990403480922254	GGTTAAAACCTCGGTTACGC	NA	NA	NA	NA	nontargeting	Nontargeting
SABETI-NT-12	-1.09230311947484	0.0783660885512306	13.9384667484171	JPT1	(Intercept)	93	14639	7.39598499665746e-44	1.19648155259672e-42	GGTTAAAACCTCGGTTACGC	NA	NA	NA	NA	nontargeting	Nontargeting
SABETI-NT-12	0.154295072180635	0.0786240841940895	-1.96244031027116	JPT1	groupGroup2	93	14639	0.0994224870859136	0.892853478283975	GGTTAAAACCTCGGTTACGC	NA	NA	NA	NA	nontargeting	Nontargeting
SABETI-NT-12	1.89085037187228	0.261514467231857	-7.2303853468874	JRK	(Intercept)	15	2187	9.63250905779182e-13	2.06230115008353e-12	GGTTAAAACCTCGGTTACGC	NA	NA	NA	NA	nontargeting	Nontargeting
SABETI-NT-12	0.0763106854580071	0.262364735098607	-0.290857250420208	JRK	groupGroup2	15	2187	0.457679004715188	0.977922952210325	GGTTAAAACCTCGGTTACGC	NA	NA	NA	NA	nontargeting	Nontargeting
SABETI-NT-12	0.693147180559944	0.175878411090529	-3.94105891827259	JUNB	(Intercept)	34	4913	0.000162245391125065	0.000200701453833801	GGTTAAAACCTCGGTTACGC	NA	NA	NA	NA	nontargeting	Nontargeting
SABETI-NT-12	0.189428220712128	0.1764793876306	-1.07337306217671	JUNB	groupGroup2	34	4913	0.56620753170784	0.984023688318018	GGTTAAAACCTCGGTTACGC	NA	NA	NA	NA	nontargeting	Nontargeting
SABETI-NT-12	0.319633672258391	0.160135199597802	-1.99602381650747	JUND	(Intercept)	42	6647	0.0918626609408374	0.100863958818063	GGTTAAAACCTCGGTTACGC	NA	NA	NA	NA	nontargeting	Nontargeting
SABETI-NT-12	0.0544453634341493	0.160634460097122	-0.338939499041681	JUND	groupGroup2	42	6647	0.530689384360652	0.982613719737604	GGTTAAAACCTCGGTTACGC	NA	NA	NA	NA	nontargeting	Nontargeting
SABETI-NT-12	0.319633672258381	0.128259838890951	-2.49207916540532	JUP	(Intercept)	51	7748	0.0253995455544024	0.0286494251646336	GGTTAAAACCTCGGTTACGC	NA	NA	NA	NA	nontargeting	Nontargeting
SABETI-NT-12	0.085401827216635	0.1286760435914	-0.663696402477384	JUP	groupGroup2	51	7748	0.986230715274914	0.999442239483456	GGTTAAAACCTCGGTTACGC	NA	NA	NA	NA	nontargeting	Nontargeting
SABETI-NT-12	2.02438176449681	0.285359487912564	-7.0941456312015	KANTR	(Intercept)	12	2901	2.60306039088126e-12	5.33577397238446e-12	GGTTAAAACCTCGGTTACGC	NA	NA	NA	NA	nontargeting	Nontargeting
SABETI-NT-12	-0.418432659971045	0.285965464534388	1.46322794835503	KANTR	groupGroup2	12	2901	0.286810031356348	0.957522446632417	GGTTAAAACCTCGGTTACGC	NA	NA	NA	NA	nontargeting	Nontargeting
SABETI-NT-12	1.36760222810774	0.20190441997003	-6.77351307272393	KAT2A	(Intercept)	23	3694	2.51384424762176e-11	4.72836571572625e-11	GGTTAAAACCTCGGTTACGC	NA	NA	NA	NA	nontargeting	Nontargeting
SABETI-NT-12	0.0208716578210251	0.202528297726892	-0.103055513996224	KAT2A	groupGroup2	23	3694	0.164162176691808	0.925704976451499	GGTTAAAACCTCGGTTACGC	NA	NA	NA	NA	nontargeting	Nontargeting
SABETI-NT-12	1.26224171244991	0.192077295519621	-6.57153001366043	KAT5	(Intercept)	23	4052	9.96016900257554e-11	1.785815172863e-10	GGTTAAAACCTCGGTTACGC	NA	NA	NA	NA	nontargeting	Nontargeting
SABETI-NT-12	0.0142331991967134	0.192667196670182	-0.0738745330949022	KAT5	groupGroup2	23	4052	0.117779559778478	0.905012018191736	GGTTAAAACCTCGGTTACGC	NA	NA	NA	NA	nontargeting	Nontargeting
SABETI-NT-12	1.83022575005584	0.250252861589393	-7.31350578143962	KAT7	(Intercept)	16	3549	5.20522207698208e-13	1.14608142122678e-12	GGTTAAAACCTCGGTTACGC	NA	NA	NA	NA	nontargeting	Nontargeting
SABETI-NT-12	-0.396892869527555	0.250778392077407	1.58264380850264	KAT7	groupGroup2	16	3549	0.227005344909038	0.945845308225299	GGTTAAAACCTCGGTTACGC	NA	NA	NA	NA	nontargeting	Nontargeting
SABETI-NT-12	3.27714473299215	0.528050963185274	-6.20611448793499	KATNAL2	(Intercept)	4	383	1.08621238582029e-09	1.78619045048869e-09	GGTTAAAACCTCGGTTACGC	NA	NA	NA	NA	nontargeting	Nontargeting
SABETI-NT-12	0.496217967424517	0.530572069049806	-0.935250829002715	KATNAL2	groupGroup2	4	383	0.699318098386012	0.991055982194505	GGTTAAAACCTCGGTTACGC	NA	NA	NA	NA	nontargeting	Nontargeting
SABETI-NT-12	1.83022575005585	0.254023228989781	-7.20495427656136	KATNB1	(Intercept)	16	2762	1.16126660304048e-12	2.46550117005281e-12	GGTTAAAACCTCGGTTACGC	NA	NA	NA	NA	nontargeting	Nontargeting
SABETI-NT-12	-0.125964533659381	0.254710431949864	0.494540143860992	KATNB1	groupGroup2	16	2762	0.758150474598182	0.992643378571158	GGTTAAAACCTCGGTTACGC	NA	NA	NA	NA	nontargeting	Nontargeting
SABETI-NT-12	2.871679624884	0.434210162532946	-6.61357073757137	KAZALD1	(Intercept)	6	484	7.50317201117382e-11	1.3586931740387e-10	GGTTAAAACCTCGGTTACGC	NA	NA	NA	NA	nontargeting	Nontargeting
SABETI-NT-12	0.665163055260769	0.436623177287855	-1.52342589642749	KAZALD1	groupGroup2	6	484	0.255304374422912	0.952155183116522	GGTTAAAACCTCGGTTACGC	NA	NA	NA	NA	nontargeting	Nontargeting
SABETI-NT-12	0.712195375530641	0.175162177449822	-4.06591985724009	KAZN	(Intercept)	35	5936	9.56867524228738e-05	0.000119510951798756	GGTTAAAACCTCGGTTACGC	NA	NA	NA	NA	nontargeting	Nontargeting
SABETI-NT-12	-0.0871468888694384	0.175665520598243	0.496095583086837	KAZN	groupGroup2	35	5936	0.760346049277142	0.992643378571158	GGTTAAAACCTCGGTTACGC	NA	NA	NA	NA	nontargeting	Nontargeting
SABETI-NT-12	1.95538889300984	0.277424369275154	-7.04836744558099	KBTBD4	(Intercept)	12	1921	3.62058167755532e-12	7.32052284381907e-12	GGTTAAAACCTCGGTTACGC	NA	NA	NA	NA	nontargeting	Nontargeting
SABETI-NT-12	0.130374872153878	0.278366797205208	-0.468356404078492	KBTBD4	groupGroup2	12	1921	0.720940522233236	0.991764351599274	GGTTAAAACCTCGGTTACGC	NA	NA	NA	NA	nontargeting	Nontargeting
SABETI-NT-12	0.552565229938756	0.136506111594988	-4.04791568291249	KCMF1	(Intercept)	45	7119	0.000103351508001726	0.000128904812808614	GGTTAAAACCTCGGTTACGC	NA	NA	NA	NA	nontargeting	Nontargeting
SABETI-NT-12	0.0170985789656928	0.136926262015894	-0.124874357292453	KCMF1	groupGroup2	45	7119	0.198753961283838	0.938579215493862	GGTTAAAACCTCGGTTACGC	NA	NA	NA	NA	nontargeting	Nontargeting
SABETI-NT-12	2.02438176449683	0.288758376218687	-7.01064256907892	KCNAB2	(Intercept)	13	1801	4.74452137257258e-12	9.48982591829254e-12	GGTTAAAACCTCGGTTACGC	NA	NA	NA	NA	nontargeting	Nontargeting
SABETI-NT-12	0.12272759265198	0.289731646742709	-0.423590567450044	KCNAB2	groupGroup2	13	1801	0.65627112880215	0.989221073183093	GGTTAAAACCTCGGTTACGC	NA	NA	NA	NA	nontargeting	Nontargeting
SABETI-NT-12	2.46621451677582	0.344412167033022	-7.16064864380753	KCNC3	(Intercept)	8	1756	1.60592420822523e-12	3.3613356017538e-12	GGTTAAAACCTCGGTTACGC	NA	NA	NA	NA	nontargeting	Nontargeting
SABETI-NT-12	-0.266236065065808	0.345228047223112	0.771188978437045	KCNC3	groupGroup2	8	1756	0.88118985213482	0.996693406048342	GGTTAAAACCTCGGTTACGC	NA	NA	NA	NA	nontargeting	Nontargeting
SABETI-NT-12	2.87167962488403	0.430495088647968	-6.6706443362756	KCNH4	(Intercept)	6	562	5.09365509310338e-11	9.34726956901682e-11	GGTTAAAACCTCGGTTACGC	NA	NA	NA	NA	nontargeting	Nontargeting
SABETI-NT-12	0.513828485433134	0.43258685714507	-1.1878041991942	KCNH4	groupGroup2	6	562	0.46982111927258	0.978428151306918	GGTTAAAACCTCGGTTACGC	NA	NA	NA	NA	nontargeting	Nontargeting
SABETI-NT-12	2.87167962488402	0.422973699829933	-6.78926284551178	KCNJ14	(Intercept)	6	971	2.25415872087346e-11	4.25568111255331e-11	GGTTAAAACCTCGGTTACGC	NA	NA	NA	NA	nontargeting	Nontargeting
SABETI-NT-12	-0.0494065608866037	0.424198629439348	0.116470345394333	KCNJ14	groupGroup2	6	971	0.185440425863172	0.93398515448851	GGTTAAAACCTCGGTTACGC	NA	NA	NA	NA	nontargeting	Nontargeting
SABETI-NT-12	1.40534255609058	0.208903198147641	-6.72724289791564	KCNK5	(Intercept)	21	3673	3.45815948050286e-11	6.43356153316063e-11	GGTTAAAACCTCGGTTACGC	NA	NA	NA	NA	nontargeting	Nontargeting
SABETI-NT-12	-0.0296483968082174	0.209520300284274	0.141506082074104	KCNK5	groupGroup2	21	3673	0.225059688817552	0.945287588103647	GGTTAAAACCTCGGTTACGC	NA	NA	NA	NA	nontargeting	Nontargeting
SABETI-NT-12	0.693147180559946	0.169522814153958	-4.08881355597625	KCNQ1OT1	(Intercept)	33	5581	8.67170331820996e-05	0.000108514115349651	GGTTAAAACCTCGGTTACGC	NA	NA	NA	NA	nontargeting	Nontargeting
SABETI-NT-12	0.0583926696494235	0.17005705985337	-0.343371040871645	KCNQ1OT1	groupGroup2	33	5581	0.537361314619254	0.982870246323779	GGTTAAAACCTCGGTTACGC	NA	NA	NA	NA	nontargeting	Nontargeting
SABETI-NT-12	3.05400118167793	0.469604886661353	-6.50334199754668	KCP	(Intercept)	5	859	1.57109851056114e-10	2.77179032683693e-10	GGTTAAAACCTCGGTTACGC	NA	NA	NA	NA	nontargeting	Nontargeting
SABETI-NT-12	-0.124009868640271	0.47087831148939	0.263358633461004	KCP	groupGroup2	5	859	0.415451657658416	0.974234027914128	GGTTAAAACCTCGGTTACGC	NA	NA	NA	NA	nontargeting	Nontargeting
SABETI-NT-12	1.57239664075375	0.233103150656219	-6.74549716006508	KCTD10	(Intercept)	19	2334	3.05007837873846e-11	5.69775187750479e-11	GGTTAAAACCTCGGTTACGC	NA	NA	NA	NA	nontargeting	Nontargeting
SABETI-NT-12	0.297631014373625	0.234014466707924	-1.27184878166144	KCTD10	groupGroup2	19	2334	0.406853705637546	0.972889459006626	GGTTAAAACCTCGGTTACGC	NA	NA	NA	NA	nontargeting	Nontargeting
SABETI-NT-12	1.89085037187228	0.267558889328648	-7.06704373237889	KCTD2	(Intercept)	12	1305	3.16538172849048e-12	6.43548639281694e-12	GGTTAAAACCTCGGTTACGC	NA	NA	NA	NA	nontargeting	Nontargeting
SABETI-NT-12	0.628681174083124	0.268988278481432	-2.33720657878601	KCTD2	groupGroup2	12	1305	0.038856890535549	0.815117986767964	GGTTAAAACCTCGGTTACGC	NA	NA	NA	NA	nontargeting	Nontargeting
SABETI-NT-12	2.5839975524321	0.365750695148403	-7.06491494536638	KCTD21-AS1	(Intercept)	8	1294	3.21428804272802e-12	6.53081195585429e-12	GGTTAAAACCTCGGTTACGC	NA	NA	NA	NA	nontargeting	Nontargeting
SABETI-NT-12	-0.057323118964321	0.366801989785126	0.156278102520385	KCTD21-AS1	groupGroup2	8	1294	0.248372368171892	0.951223062866886	GGTTAAAACCTCGGTTACGC	NA	NA	NA	NA	nontargeting	Nontargeting
SABETI-NT-12	2.46621451677589	0.345221622318535	-7.14385877747924	KCTD5	(Intercept)	9	2113	1.81493270662828e-12	3.77831277551301e-12	GGTTAAAACCTCGGTTACGC	NA	NA	NA	NA	nontargeting	Nontargeting
SABETI-NT-12	-0.475005866151366	0.345899694290635	1.37324742979464	KCTD5	groupGroup2	9	2113	0.339350878743514	0.965512600428173	GGTTAAAACCTCGGTTACGC	NA	NA	NA	NA	nontargeting	Nontargeting
SABETI-NT-12	-0.609560464451675	0.0859591117524102	7.09128389096672	KDELR1	(Intercept)	84	13639	2.65746899695228e-12	5.44260146292211e-12	GGTTAAAACCTCGGTTACGC	NA	NA	NA	NA	nontargeting	Nontargeting
SABETI-NT-12	-0.0628916315637155	0.0862087263815225	0.729527441170913	KDELR1	groupGroup2	84	13639	0.931358176562948	0.998135572379404	GGTTAAAACCTCGGTTACGC	NA	NA	NA	NA	nontargeting	Nontargeting
SABETI-NT-12	0.163629423781801	0.132618630584244	-1.23383436445498	KDELR2	(Intercept)	51	8454	0.434529262642626	0.454194741517492	GGTTAAAACCTCGGTTACGC	NA	NA	NA	NA	nontargeting	Nontargeting
SABETI-NT-12	-0.0445779662803936	0.133009665612045	0.33514832230626	KDELR2	groupGroup2	51	8454	0.52497359474373	0.982518699848272	GGTTAAAACCTCGGTTACGC	NA	NA	NA	NA	nontargeting	Nontargeting
SABETI-NT-12	2.02438176449682	0.284183937734534	-7.12349114673703	KDELR3	(Intercept)	12	1694	2.10454027516232e-12	4.3536962698858e-12	GGTTAAAACCTCGGTTACGC	NA	NA	NA	NA	nontargeting	Nontargeting
SABETI-NT-12	0.207645660782356	0.285221119756521	-0.72801642795461	KDELR3	groupGroup2	12	1694	0.933207060069594	0.998213048048447	GGTTAAAACCTCGGTTACGC	NA	NA	NA	NA	nontargeting	Nontargeting
SABETI-NT-12	-0.164874643190219	0.0980718428847225	1.68116187419889	KDM1A	(Intercept)	62	12001	0.18546295349108	0.199653797782628	GGTTAAAACCTCGGTTACGC	NA	NA	NA	NA	nontargeting	Nontargeting
SABETI-NT-12	-0.131066457315042	0.0983388521425342	1.3328044253056	KDM1A	groupGroup2	62	12001	0.365191986245316	0.969046128538953	GGTTAAAACCTCGGTTACGC	NA	NA	NA	NA	nontargeting	Nontargeting
SABETI-NT-12	0.29399124164505	0.129788800907334	-2.26515107304945	KDM2A	(Intercept)	51	8025	0.0470068207894708	0.0523794915713818	GGTTAAAACCTCGGTTACGC	NA	NA	NA	NA	nontargeting	Nontargeting
SABETI-NT-12	0.0339464171352019	0.130192509568666	-0.260740170441971	KDM2A	groupGroup2	51	8025	0.411414228554476	0.973476927538975	GGTTAAAACCTCGGTTACGC	NA	NA	NA	NA	nontargeting	Nontargeting
SABETI-NT-12	1.8908503718723	0.26730301704408	-7.07380856670425	KDM3A	(Intercept)	13	3013	3.01476397994776e-12	6.14118672557261e-12	GGTTAAAACCTCGGTTACGC	NA	NA	NA	NA	nontargeting	Nontargeting
SABETI-NT-12	-0.319963055384076	0.267919571262059	1.19425040088285	KDM3A	groupGroup2	13	3013	0.464760066043246	0.978260238992361	GGTTAAAACCTCGGTTACGC	NA	NA	NA	NA	nontargeting	Nontargeting
SABETI-NT-12	0.856776604341743	0.178989606736025	-4.78673940887151	KDM4A	(Intercept)	28	5264	3.39025403542248e-06	4.53263456224313e-06	GGTTAAAACCTCGGTTACGC	NA	NA	NA	NA	nontargeting	Nontargeting
SABETI-NT-12	-0.0332197393531221	0.179520014229516	0.18504755303022	KDM4A	groupGroup2	28	5264	0.293616524671214	0.958677353192197	GGTTAAAACCTCGGTTACGC	NA	NA	NA	NA	nontargeting	Nontargeting
SABETI-NT-12	1.44456326924387	0.217421792399791	-6.64405924217399	KDM4A-AS1	(Intercept)	20	2787	6.1031965144394e-11	1.11299462403211e-10	GGTTAAAACCTCGGTTACGC	NA	NA	NA	NA	nontargeting	Nontargeting
SABETI-NT-12	0.234813303836721	0.218228367850312	-1.0759980755471	KDM4A-AS1	groupGroup2	20	2787	0.563856234154924	0.983801814132836	GGTTAAAACCTCGGTTACGC	NA	NA	NA	NA	nontargeting	Nontargeting
SABETI-NT-12	1.66770682055807	0.236535133463807	-7.05056706010757	KDM4B	(Intercept)	15	3237	3.56380221895836e-12	7.21024459134733e-12	GGTTAAAACCTCGGTTACGC	NA	NA	NA	NA	nontargeting	Nontargeting
SABETI-NT-12	-0.147864697120508	0.237164320069018	0.623469403312765	KDM4B	groupGroup2	15	3237	0.934047794929222	0.998230946229099	GGTTAAAACCTCGGTTACGC	NA	NA	NA	NA	nontargeting	Nontargeting
SABETI-NT-12	0.130839600958809	0.122176779559204	-1.07090399199307	KDM5B	(Intercept)	63	8967	0.568425201477162	0.587200300542992	GGTTAAAACCTCGGTTACGC	NA	NA	NA	NA	nontargeting	Nontargeting
SABETI-NT-12	0.0158905299483038	0.122551481850177	-0.129664119179974	KDM5B	groupGroup2	63	8967	0.206335656802536	0.940569204502364	GGTTAAAACCTCGGTTACGC	NA	NA	NA	NA	nontargeting	Nontargeting
SABETI-NT-12	0.925769475828705	0.168755707698342	-5.48585578796279	KDM5C	(Intercept)	32	5099	8.2294496740859e-08	1.19914897190474e-07	GGTTAAAACCTCGGTTACGC	NA	NA	NA	NA	nontargeting	Nontargeting
SABETI-NT-12	0.04566967986467	0.169287325652415	-0.269776131725538	KDM5C	groupGroup2	32	5099	0.42533502731969	0.975551314814142	GGTTAAAACCTCGGTTACGC	NA	NA	NA	NA	nontargeting	Nontargeting
SABETI-NT-12	0.902238978418511	0.164213882428613	-5.49429174363947	KHDC4	(Intercept)	34	6290	7.84563070340182e-08	1.14443500088509e-07	GGTTAAAACCTCGGTTACGC	NA	NA	NA	NA	nontargeting	Nontargeting
SABETI-NT-12	-0.190704462822837	0.164637316847534	1.15833072643818	KHDC4	groupGroup2	34	6290	0.493458193780408	0.980236288231959	GGTTAAAACCTCGGTTACGC	NA	NA	NA	NA	nontargeting	Nontargeting
SABETI-NT-12	2.17853244432408	0.308725873890132	-7.056526933986	KHK	(Intercept)	12	1357	3.41431127785808e-12	6.91962573983565e-12	GGTTAAAACCTCGGTTACGC	NA	NA	NA	NA	nontargeting	Nontargeting
SABETI-NT-12	0.282260284459681	0.309928301117231	-0.910727685862141	KHK	groupGroup2	12	1357	0.72487774546411	0.992007260542074	GGTTAAAACCTCGGTTACGC	NA	NA	NA	NA	nontargeting	Nontargeting
SABETI-NT-12	0.141650517063025	0.119182258043614	-1.18852016557019	KHSRP	(Intercept)	59	8950	0.469257079732346	0.488923029340094	GGTTAAAACCTCGGTTACGC	NA	NA	NA	NA	nontargeting	Nontargeting
SABETI-NT-12	0.0223456520869966	0.119549852430854	-0.186914928229803	KHSRP	groupGroup2	59	8950	0.296545331120872	0.95919738463405	GGTTAAAACCTCGGTTACGC	NA	NA	NA	NA	nontargeting	Nontargeting
SABETI-NT-12	1.83022575005582	0.262436635144291	-6.97397201823417	KIAA0513	(Intercept)	15	2301	6.16230784180434e-12	1.2201153712542e-11	GGTTAAAACCTCGGTTACGC	NA	NA	NA	NA	nontargeting	Nontargeting
SABETI-NT-12	0.0513929864244187	0.263268114529551	-0.195211586926339	KIAA0513	groupGroup2	15	2301	0.309545382989956	0.960913551938831	GGTTAAAACCTCGGTTACGC	NA	NA	NA	NA	nontargeting	Nontargeting
SABETI-NT-12	1.95538889300986	0.279838812158378	-6.98755429215869	KIAA1841	(Intercept)	14	1381	5.59438688823958e-12	1.11191293319422e-11	GGTTAAAACCTCGGTTACGC	NA	NA	NA	NA	nontargeting	Nontargeting
SABETI-NT-12	0.488764516769921	0.281141488483729	-1.73850013886587	KIAA1841	groupGroup2	14	1381	0.164245451287765	0.925736101069481	GGTTAAAACCTCGGTTACGC	NA	NA	NA	NA	nontargeting	Nontargeting
SABETI-NT-12	0.209091797858569	0.131918454089795	-1.58500794525869	KIAA1958	(Intercept)	53	8056	0.22592905815919	0.241764288663484	GGTTAAAACCTCGGTTACGC	NA	NA	NA	NA	nontargeting	Nontargeting
SABETI-NT-12	0.0567907373910691	0.132334017239624	-0.429146931194834	KIAA1958	groupGroup2	53	8056	0.664367399206704	0.989586338604989	GGTTAAAACCTCGGTTACGC	NA	NA	NA	NA	nontargeting	Nontargeting
SABETI-NT-12	2.17853244432404	0.301600750114055	-7.22323284507812	KIAA2013	(Intercept)	12	2679	1.0153195786746e-12	2.16856354823088e-12	GGTTAAAACCTCGGTTACGC	NA	NA	NA	NA	nontargeting	Nontargeting
SABETI-NT-12	-0.457757673883871	0.302207798135817	1.51471165439003	KIAA2013	groupGroup2	12	2679	0.259690883430004	0.952876950402872	GGTTAAAACCTCGGTTACGC	NA	NA	NA	NA	nontargeting	Nontargeting
SABETI-NT-12	0.902238978418518	0.169680280828886	-5.3172883378734	KIF11	(Intercept)	28	5943	2.10650187810082e-07	3.00176831912327e-07	GGTTAAAACCTCGGTTACGC	NA	NA	NA	NA	nontargeting	Nontargeting
SABETI-NT-12	-0.159046119150296	0.170133721834062	0.934830070345606	KIF11	groupGroup2	28	5943	0.699751760162752	0.991112523675254	GGTTAAAACCTCGGTTACGC	NA	NA	NA	NA	nontargeting	Nontargeting
SABETI-NT-12	-0.0279087881170761	0.129441398328706	0.215609445489796	KIF14	(Intercept)	56	9109	0.341415614927714	0.360272182567325	GGTTAAAACCTCGGTTACGC	NA	NA	NA	NA	nontargeting	Nontargeting
SABETI-NT-12	0.00122546392302582	0.129834122169122	-0.00943868917163032	KIF14	groupGroup2	56	9109	0.0150617450892561	0.709492050715076	GGTTAAAACCTCGGTTACGC	NA	NA	NA	NA	nontargeting	Nontargeting
SABETI-NT-12	0.856776604341729	0.168181122554664	-5.09436844829745	KIF1B	(Intercept)	31	4378	6.99811391757772e-07	9.69731049434018e-07	GGTTAAAACCTCGGTTACGC	NA	NA	NA	NA	nontargeting	Nontargeting
SABETI-NT-12	0.289174513055621	0.168825122127511	-1.71286423140989	KIF1B	groupGroup2	31	4378	0.173475040025499	0.930270899728319	GGTTAAAACCTCGGTTACGC	NA	NA	NA	NA	nontargeting	Nontargeting
SABETI-NT-12	0.141650517063036	0.118259122429274	-1.19779780327519	KIF20B	(Intercept)	58	9051	0.461991485242978	0.481672535984788	GGTTAAAACCTCGGTTACGC	NA	NA	NA	NA	nontargeting	Nontargeting
SABETI-NT-12	0.0256588164821981	0.118624910856032	-0.216302092849104	KIF20B	groupGroup2	58	9051	0.342495444355476	0.965983838596155	GGTTAAAACCTCGGTTACGC	NA	NA	NA	NA	nontargeting	Nontargeting
SABETI-NT-12	3.27714473299216	0.518477238513264	-6.32071090023044	KIF21B	(Intercept)	4	1007	5.20725443285678e-10	8.78900850949866e-10	GGTTAAAACCTCGGTTACGC	NA	NA	NA	NA	nontargeting	Nontargeting
SABETI-NT-12	-0.514702594981763	0.519461620832856	0.990838541943748	KIF21B	groupGroup2	4	1007	0.643528852056206	0.988640308316974	GGTTAAAACCTCGGTTACGC	NA	NA	NA	NA	nontargeting	Nontargeting
SABETI-NT-12	1.95538889300984	0.282551997050501	-6.9204568129821	KIF24	(Intercept)	14	1505	9.0037910223377e-12	1.75715237517821e-11	GGTTAAAACCTCGGTTACGC	NA	NA	NA	NA	nontargeting	Nontargeting
SABETI-NT-12	0.385981577635873	0.283744956209538	-1.36031167845971	KIF24	groupGroup2	14	1505	0.347462628557596	0.966551938050151	GGTTAAAACCTCGGTTACGC	NA	NA	NA	NA	nontargeting	Nontargeting
SABETI-NT-12	-0.347196199984194	0.116875063376996	2.97066106278177	KIF2C	(Intercept)	69	10406	0.00594319078337332	0.00689022068004474	GGTTAAAACCTCGGTTACGC	NA	NA	NA	NA	nontargeting	Nontargeting
SABETI-NT-12	0.0783392334458559	0.117243494638484	-0.668175523831086	KIF2C	groupGroup2	69	10406	0.991956885358476	0.999752449198335	GGTTAAAACCTCGGTTACGC	NA	NA	NA	NA	nontargeting	Nontargeting
SABETI-NT-12	1.83022575005584	0.250871715185061	-7.29546473067216	KIF3B	(Intercept)	16	2620	5.9525987328087e-13	1.3025836326036e-12	GGTTAAAACCTCGGTTACGC	NA	NA	NA	NA	nontargeting	Nontargeting
SABETI-NT-12	-0.0494065608865813	0.251598126190954	0.196370941368154	KIF3B	groupGroup2	16	2620	0.311360322245306	0.961200413708281	GGTTAAAACCTCGGTTACGC	NA	NA	NA	NA	nontargeting	Nontargeting
SABETI-NT-12	1.83022575005583	0.267807312794114	-6.83411416574303	KIF5A	(Intercept)	16	2235	1.65026590355761e-11	3.14970207455124e-11	GGTTAAAACCTCGGTTACGC	NA	NA	NA	NA	nontargeting	Nontargeting
SABETI-NT-12	0.0615990852222206	0.268661538428003	-0.229281368604715	KIF5A	groupGroup2	16	2235	0.362699533003394	0.968764407679903	GGTTAAAACCTCGGTTACGC	NA	NA	NA	NA	nontargeting	Nontargeting
SABETI-NT-12	0.536304709066966	0.152753722333789	-3.51091090202739	KIFC1	(Intercept)	40	6721	0.000893148095976488	0.00107136888288903	GGTTAAAACCTCGGTTACGC	NA	NA	NA	NA	nontargeting	Nontargeting
SABETI-NT-12	-0.0112071421822147	0.153213302557539	0.0731473181188418	KIFC1	groupGroup2	40	6721	0.116622223867078	0.904532306852999	GGTTAAAACCTCGGTTACGC	NA	NA	NA	NA	nontargeting	Nontargeting
SABETI-NT-12	1.3676022281078	0.210357436647726	-6.50132579053073	KIFC3	(Intercept)	22	3654	1.5923039716386e-10	2.80797527878782e-10	GGTTAAAACCTCGGTTACGC	NA	NA	NA	NA	nontargeting	Nontargeting
SABETI-NT-12	-0.0125551218512193	0.21098858090155	0.0595061675734843	KIFC3	groupGroup2	22	3654	0.0949020936576761	0.889243134123607	GGTTAAAACCTCGGTTACGC	NA	NA	NA	NA	nontargeting	Nontargeting
SABETI-NT-12	1.52794487818291	0.261271691240139	-5.84810727457858	KISS1R	(Intercept)	19	1895	9.94395765828966e-09	1.52589643112411e-08	GGTTAAAACCTCGGTTACGC	NA	NA	NA	NA	nontargeting	Nontargeting
SABETI-NT-12	0.478060068592355	0.262372465691594	-1.82206645553384	KISS1R	groupGroup2	19	1895	0.136889805536473	0.914754255580177	GGTTAAAACCTCGGTTACGC	NA	NA	NA	NA	nontargeting	Nontargeting
SABETI-NT-12	2.09848973665053	0.289779719636361	-7.24167218908169	KLC2	(Intercept)	10	2150	8.86372039143276e-13	1.90491888639696e-12	GGTTAAAACCTCGGTTACGC	NA	NA	NA	NA	nontargeting	Nontargeting
SABETI-NT-12	-0.118547635411971	0.290568467436599	0.407985203824077	KLC2	groupGroup2	10	2150	0.633430924501944	0.988182011873677	GGTTAAAACCTCGGTTACGC	NA	NA	NA	NA	nontargeting	Nontargeting
SABETI-NT-12	-0.0186921330121587	0.131137892069388	0.142538001161924	KLF1	(Intercept)	57	9503	0.226689869594872	0.242548394667273	GGTTAAAACCTCGGTTACGC	NA	NA	NA	NA	nontargeting	Nontargeting
SABETI-NT-12	-0.148533817252531	0.131505988912974	1.12948329182806	KLF1	groupGroup2	57	9503	0.517388027876442	0.981710604830293	GGTTAAAACCTCGGTTACGC	NA	NA	NA	NA	nontargeting	Nontargeting
SABETI-NT-12	2.1785324443241	0.30457476456617	-7.15270172637958	KLF16	(Intercept)	11	1909	1.70172714496898e-12	3.55279117248773e-12	GGTTAAAACCTCGGTTACGC	NA	NA	NA	NA	nontargeting	Nontargeting
SABETI-NT-12	-0.0844314377225612	0.305431150647899	0.276433617014702	KLF16	groupGroup2	11	1909	0.435569920800798	0.976243353875186	GGTTAAAACCTCGGTTACGC	NA	NA	NA	NA	nontargeting	Nontargeting
SABETI-NT-12	0.109562202511529	0.115905565511463	-0.945271282082595	KLHDC10	(Intercept)	58	9891	0.68904079171335	0.704949387685994	GGTTAAAACCTCGGTTACGC	NA	NA	NA	NA	nontargeting	Nontargeting
SABETI-NT-12	-0.0891302951013263	0.116233538674502	0.766820799897736	KLHDC10	groupGroup2	58	9891	0.88637613565149	0.996845218514021	GGTTAAAACCTCGGTTACGC	NA	NA	NA	NA	nontargeting	Nontargeting
SABETI-NT-12	0.731613461387739	0.154151723476699	-4.74606086060611	KLHDC4	(Intercept)	36	5734	4.14832652796742e-06	5.52117974724429e-06	GGTTAAAACCTCGGTTACGC	NA	NA	NA	NA	nontargeting	Nontargeting
SABETI-NT-12	0.0941651910926338	0.154657123152503	-0.608864235757056	KLHDC4	groupGroup2	36	5734	0.914771136659588	0.997926359983389	GGTTAAAACCTCGGTTACGC	NA	NA	NA	NA	nontargeting	Nontargeting
SABETI-NT-12	2.02438176449674	0.281596603520178	-7.18894240623071	KLHL11	(Intercept)	12	2384	1.30590215379838e-12	2.75795199357739e-12	GGTTAAAACCTCGGTTACGC	NA	NA	NA	NA	nontargeting	Nontargeting
SABETI-NT-12	-0.166914304042894	0.282332318324711	0.591198007487495	KLHL11	groupGroup2	12	2384	0.891224484723102	0.997042666214748	GGTTAAAACCTCGGTTACGC	NA	NA	NA	NA	nontargeting	Nontargeting
SABETI-NT-12	1.33123458393687	0.19710117104623	-6.75406734962846	KLHL12	(Intercept)	23	3818	2.87513929474378e-11	5.38226102494568e-11	GGTTAAAACCTCGGTTACGC	NA	NA	NA	NA	nontargeting	Nontargeting
SABETI-NT-12	0.0249237570156782	0.197712616620513	-0.126060528871137	KLHL12	groupGroup2	23	3818	0.200631976889998	0.939024794153625	GGTTAAAACCTCGGTTACGC	NA	NA	NA	NA	nontargeting	Nontargeting
SABETI-NT-12	2.71752894505672	0.394581916956592	-6.88710969325967	KLHL17	(Intercept)	7	1225	1.1387463807544e-11	2.20339655715683e-11	GGTTAAAACCTCGGTTACGC	NA	NA	NA	NA	nontargeting	Nontargeting
SABETI-NT-12	-0.148388394435421	0.395627093796071	0.375071365845102	KLHL17	groupGroup2	7	1225	0.58478521628252	0.98532958183884	GGTTAAAACCTCGGTTACGC	NA	NA	NA	NA	nontargeting	Nontargeting
SABETI-NT-12	0.386772975096011	0.141209782177433	-2.73899562149329	KLHL20	(Intercept)	43	6796	0.0123254388355426	0.0140978231279087	GGTTAAAACCTCGGTTACGC	NA	NA	NA	NA	nontargeting	Nontargeting
SABETI-NT-12	0.147569050170239	0.141685264307252	-1.04152715451218	KLHL20	groupGroup2	43	6796	0.59526191447029	0.985751931699531	GGTTAAAACCTCGGTTACGC	NA	NA	NA	NA	nontargeting	Nontargeting
SABETI-NT-12	2.09848973665054	0.294431340756963	-7.12726346066103	KLHL21	(Intercept)	12	2310	2.0476801572174e-12	4.24065050229145e-12	GGTTAAAACCTCGGTTACGC	NA	NA	NA	NA	nontargeting	Nontargeting
SABETI-NT-12	-0.220250015962794	0.295167649735106	0.746186162882194	KLHL21	groupGroup2	12	2310	0.911109931306598	0.997800828419784	GGTTAAAACCTCGGTTACGC	NA	NA	NA	NA	nontargeting	Nontargeting
SABETI-NT-12	0.949867027407753	0.173506561170699	-5.47453088228322	KLHL22	(Intercept)	29	4587	8.7734427727204e-08	1.27647862329272e-07	GGTTAAAACCTCGGTTACGC	NA	NA	NA	NA	nontargeting	Nontargeting
SABETI-NT-12	0.14138158383907	0.174097241694572	-0.812083996638518	KLHL22	groupGroup2	29	4587	0.833486870669002	0.994879247879164	GGTTAAAACCTCGGTTACGC	NA	NA	NA	NA	nontargeting	Nontargeting
SABETI-NT-12	0.293991241645036	0.123463465726394	-2.38120030014828	KLHL23	(Intercept)	54	8730	0.0345126521401304	0.038696567225193	GGTTAAAACCTCGGTTACGC	NA	NA	NA	NA	nontargeting	Nontargeting
SABETI-NT-12	-0.0451537314820972	0.12382409753839	0.364660291330593	KLHL23	groupGroup2	54	8730	0.569269993442776	0.984252795610982	GGTTAAAACCTCGGTTACGC	NA	NA	NA	NA	nontargeting	Nontargeting
SABETI-NT-12	2.871679624884	0.460266837908686	-6.23916256476797	KLHL24	(Intercept)	4	809	8.79839257514422e-10	1.45736750680195e-09	GGTTAAAACCTCGGTTACGC	NA	NA	NA	NA	nontargeting	Nontargeting
SABETI-NT-12	0.062612770053054	0.46173317460038	-0.135603793483637	KLHL24	groupGroup2	4	809	0.215730987217094	0.942944820098893	GGTTAAAACCTCGGTTACGC	NA	NA	NA	NA	nontargeting	Nontargeting
SABETI-NT-12	3.27714473299216	0.512696648439987	-6.39197611875116	KLHL26	(Intercept)	4	711	3.27510957954076e-10	5.62401657668148e-10	GGTTAAAACCTCGGTTACGC	NA	NA	NA	NA	nontargeting	Nontargeting
SABETI-NT-12	-0.125885790401723	0.51407648119636	0.244877552283195	KLHL26	groupGroup2	4	711	0.38689751341512	0.970760640934034	GGTTAAAACCTCGGTTACGC	NA	NA	NA	NA	nontargeting	Nontargeting
SABETI-NT-12	1.8908503718723	0.263968829000048	-7.16315778281519	KLHL36	(Intercept)	15	1945	1.57679035066539e-12	3.30282538765306e-12	GGTTAAAACCTCGGTTACGC	NA	NA	NA	NA	nontargeting	Nontargeting
SABETI-NT-12	0.200000109461803	0.264927823514306	-0.754923008118861	KLHL36	groupGroup2	15	1945	0.900590359393826	0.997412987817249	GGTTAAAACCTCGGTTACGC	NA	NA	NA	NA	nontargeting	Nontargeting
SABETI-NT-12	1.71900011494564	0.240793575774366	-7.13889525257273	KLHL42	(Intercept)	15	2515	1.88167985586489e-12	3.91077097168328e-12	GGTTAAAACCTCGGTTACGC	NA	NA	NA	NA	nontargeting	Nontargeting
SABETI-NT-12	0.0974691550576356	0.241591386170779	-0.403446317364707	KLHL42	groupGroup2	15	2515	0.62676016194133	0.98779545167688	GGTTAAAACCTCGGTTACGC	NA	NA	NA	NA	nontargeting	Nontargeting
SABETI-NT-12	2.26554382131368	0.328230964563055	-6.90228548159556	KLK1	(Intercept)	10	1299	1.02344928380675e-11	1.9877947473151e-11	GGTTAAAACCTCGGTTACGC	NA	NA	NA	NA	nontargeting	Nontargeting
SABETI-NT-12	0.226607986956798	0.329439335612246	-0.687859531211289	KLK1	groupGroup2	10	1299	0.983082486241526	0.999324469745109	GGTTAAAACCTCGGTTACGC	NA	NA	NA	NA	nontargeting	Nontargeting
SABETI-NT-12	3.27714473299219	0.5555985137944	-5.89840442626688	KLK13	(Intercept)	4	326	7.34066924120008e-09	1.13619967146649e-08	GGTTAAAACCTCGGTTACGC	NA	NA	NA	NA	nontargeting	Nontargeting
SABETI-NT-12	0.635107472528648	0.558490346282114	-1.13718612462431	KLK13	groupGroup2	4	326	0.510920972356682	0.981301931884535	GGTTAAAACCTCGGTTACGC	NA	NA	NA	NA	nontargeting	Nontargeting
SABETI-NT-12	-0.518344456180018	0.0924301644273987	5.6079577418383	KMT2A	(Intercept)	82	12672	4.09455991039208e-08	6.06396836219273e-08	GGTTAAAACCTCGGTTACGC	NA	NA	NA	NA	nontargeting	Nontargeting
SABETI-NT-12	0.0339213970297617	0.0927167572978779	-0.365860476772068	KMT2A	groupGroup2	82	12672	0.571061620685858	0.984324077587996	GGTTAAAACCTCGGTTACGC	NA	NA	NA	NA	nontargeting	Nontargeting
SABETI-NT-12	1.07992015565596	0.177373736535354	-6.08838815007268	KMT5B	(Intercept)	31	4413	2.28106180659304e-09	3.65793618459329e-09	GGTTAAAACCTCGGTTACGC	NA	NA	NA	NA	nontargeting	Nontargeting
SABETI-NT-12	0.0947323194751578	0.177958629014227	-0.532327766289908	KMT5B	groupGroup2	31	4413	0.81100199094617	0.994729374274473	GGTTAAAACCTCGGTTACGC	NA	NA	NA	NA	nontargeting	Nontargeting
SABETI-NT-12	1.36760222810775	0.207663267344306	-6.5856723030379	KMT5C	(Intercept)	21	2456	9.05663196587798e-11	1.6292914562156e-10	GGTTAAAACCTCGGTTACGC	NA	NA	NA	NA	nontargeting	Nontargeting
SABETI-NT-12	0.467359745275756	0.208614326260273	-2.24030512982443	KMT5C	groupGroup2	21	2456	0.0501422409000884	0.837854315326019	GGTTAAAACCTCGGTTACGC	NA	NA	NA	NA	nontargeting	Nontargeting
SABETI-NT-12	2.02438176449681	0.278719713378682	-7.26314525785403	KPTN	(Intercept)	13	1743	7.56382833583064e-13	1.63717585958541e-12	GGTTAAAACCTCGGTTACGC	NA	NA	NA	NA	nontargeting	Nontargeting
SABETI-NT-12	0.190705075665643	0.279727737298391	-0.681752469409976	KPTN	groupGroup2	13	1743	0.990790967212842	0.99966214486471	GGTTAAAACCTCGGTTACGC	NA	NA	NA	NA	nontargeting	Nontargeting
SABETI-NT-12	2.71752894505674	0.409149486905449	-6.64189747764426	KREMEN2	(Intercept)	7	804	6.19340687692056e-11	1.12888267774145e-10	GGTTAAAACCTCGGTTACGC	NA	NA	NA	NA	nontargeting	Nontargeting
SABETI-NT-12	0.273288190294316	0.410722077482429	-0.665384709703139	KREMEN2	groupGroup2	7	804	0.988391075700872	0.999592272464399	GGTTAAAACCTCGGTTACGC	NA	NA	NA	NA	nontargeting	Nontargeting
SABETI-NT-12	0.209091797858562	0.151951934370743	-1.3760390660668	KRT19	(Intercept)	48	7680	0.337619077602904	0.356394740374968	GGTTAAAACCTCGGTTACGC	NA	NA	NA	NA	nontargeting	Nontargeting
SABETI-NT-12	-0.0636877512195067	0.152398351165694	0.417903151394747	KRT19	groupGroup2	48	7680	0.647964143333762	0.988707791143698	GGTTAAAACCTCGGTTACGC	NA	NA	NA	NA	nontargeting	Nontargeting
SABETI-NT-12	-1.50197876011935	0.0646991961146991	23.2147978694609	KRTCAP2	(Intercept)	98	16464	6.4554511284677e-119	1.93325151912478e-117	GGTTAAAACCTCGGTTACGC	NA	NA	NA	NA	nontargeting	Nontargeting
SABETI-NT-12	-0.0220652670672829	0.0648932159554376	0.340024249721807	KRTCAP2	groupGroup2	98	16464	0.53232346767924	0.982625865429714	GGTTAAAACCTCGGTTACGC	NA	NA	NA	NA	nontargeting	Nontargeting
SABETI-NT-12	-0.00938974034983351	0.109422152461453	0.0858120603425461	KXD1	(Intercept)	58	10412	0.136768361843156	0.148549702585555	GGTTAAAACCTCGGTTACGC	NA	NA	NA	NA	nontargeting	Nontargeting
SABETI-NT-12	-0.0631414192181815	0.109738092885198	0.575382873513545	KXD1	groupGroup2	58	10412	0.869935231303676	0.99621628301448	GGTTAAAACCTCGGTTACGC	NA	NA	NA	NA	nontargeting	Nontargeting
SABETI-NT-12	1.02585293438568	0.17322999444099	-5.92191287482337	KYAT3	(Intercept)	29	4490	6.36436422173398e-09	9.89066414188787e-09	GGTTAAAACCTCGGTTACGC	NA	NA	NA	NA	nontargeting	Nontargeting
SABETI-NT-12	0.124975800847476	0.173816431329597	-0.71901027935899	KYAT3	groupGroup2	29	4490	0.944269172247342	0.998443590098822	GGTTAAAACCTCGGTTACGC	NA	NA	NA	NA	nontargeting	Nontargeting
SABETI-NT-12	1.77306733621589	0.248420850379483	-7.13735313886653	LACTB	(Intercept)	17	2507	1.9029037449025e-12	3.9528142876031e-12	GGTTAAAACCTCGGTTACGC	NA	NA	NA	NA	nontargeting	Nontargeting
SABETI-NT-12	0.0377799934705841	0.249200117677143	-0.151605038644207	LACTB	groupGroup2	17	2507	0.241003081828758	0.950311325288616	GGTTAAAACCTCGGTTACGC	NA	NA	NA	NA	nontargeting	Nontargeting
SABETI-NT-12	-0.796146420032096	0.106672820363133	7.46344211507556	LAGE3	(Intercept)	76	11813	1.68581833874855e-13	3.91134348393649e-13	GGTTAAAACCTCGGTTACGC	NA	NA	NA	NA	nontargeting	Nontargeting
SABETI-NT-12	0.0374997244104458	0.107000862324863	-0.35046188970509	LAGE3	groupGroup2	76	11813	0.548015827255354	0.983374632418454	GGTTAAAACCTCGGTTACGC	NA	NA	NA	NA	nontargeting	Nontargeting
SABETI-NT-12	1.95538889300985	0.272105333540579	-7.18614687763273	LAMA5	(Intercept)	12	1285	1.33290698171424e-12	2.81221854975604e-12	GGTTAAAACCTCGGTTACGC	NA	NA	NA	NA	nontargeting	Nontargeting
SABETI-NT-12	0.586453761931111	0.273521300063654	-2.14408809037771	LAMA5	groupGroup2	12	1285	0.064051658306482	0.858474963231289	GGTTAAAACCTCGGTTACGC	NA	NA	NA	NA	nontargeting	Nontargeting
SABETI-NT-12	-0.164874643190238	0.103112835005632	1.59897303940128	LAMTOR1	(Intercept)	67	10555	0.219653186574152	0.235258787469906	GGTTAAAACCTCGGTTACGC	NA	NA	NA	NA	nontargeting	Nontargeting
SABETI-NT-12	0.0697936634785963	0.103442445923024	-0.674710104307982	LAMTOR1	groupGroup2	67	10555	0.99971992731808	0.999981768164459	GGTTAAAACCTCGGTTACGC	NA	NA	NA	NA	nontargeting	Nontargeting
SABETI-NT-12	0.281412459438177	0.125238457801042	-2.24701313302052	LAMTOR2	(Intercept)	54	8351	0.0492783756107006	0.0548551855803635	GGTTAAAACCTCGGTTACGC	NA	NA	NA	NA	nontargeting	Nontargeting
SABETI-NT-12	0.00998147033193179	0.125621206476913	-0.0794568895799154	LAMTOR2	groupGroup2	54	8351	0.126661559431834	0.910186533777145	GGTTAAAACCTCGGTTACGC	NA	NA	NA	NA	nontargeting	Nontargeting
SABETI-NT-12	0.792238083204178	0.1552909006066	-5.10163879602426	LAMTOR3	(Intercept)	36	5631	6.7344987949289e-07	9.34051565096001e-07	GGTTAAAACCTCGGTTACGC	NA	NA	NA	NA	nontargeting	Nontargeting
SABETI-NT-12	0.0738556924082981	0.155792864238493	-0.474063383899518	LAMTOR3	groupGroup2	36	5631	0.729090582694562	0.992060104003302	GGTTAAAACCTCGGTTACGC	NA	NA	NA	NA	nontargeting	Nontargeting
SABETI-NT-12	-0.556916730966257	0.0855362999740137	6.51088170911591	LAMTOR4	(Intercept)	78	13365	1.49421924027926e-10	2.64078246445406e-10	GGTTAAAACCTCGGTTACGC	NA	NA	NA	NA	nontargeting	Nontargeting
SABETI-NT-12	-0.0267490577458356	0.0857905925965616	0.31179476602552	LAMTOR4	groupGroup2	78	13365	0.489606995974832	0.97976647054296	GGTTAAAACCTCGGTTACGC	NA	NA	NA	NA	nontargeting	Nontargeting
SABETI-NT-12	-0.588834333934569	0.0863407592324001	6.81988830269173	LAMTOR5	(Intercept)	78	12972	1.82222645884639e-11	3.46600986448242e-11	GGTTAAAACCTCGGTTACGC	NA	NA	NA	NA	nontargeting	Nontargeting
SABETI-NT-12	0.0516155095022322	0.0866122643336472	-0.595937652702384	LAMTOR5	groupGroup2	78	12972	0.897566243381814	0.997227579858157	GGTTAAAACCTCGGTTACGC	NA	NA	NA	NA	nontargeting	Nontargeting
SABETI-NT-12	1.36760222810773	0.210565616318116	-6.49489813209388	LAMTOR5-AS1	(Intercept)	22	4195	1.66179227928216e-10	2.92585707376849e-10	GGTTAAAACCTCGGTTACGC	NA	NA	NA	NA	nontargeting	Nontargeting
SABETI-NT-12	-0.19146497170904	0.211111233896064	0.906938812187055	LAMTOR5-AS1	groupGroup2	22	4195	0.728878310372036	0.992060104003302	GGTTAAAACCTCGGTTACGC	NA	NA	NA	NA	nontargeting	Nontargeting
SABETI-NT-12	0.13083960095882	0.114367920501893	-1.14402360718498	LARP1B	(Intercept)	56	9497	0.505227693669654	0.524728338111108	GGTTAAAACCTCGGTTACGC	NA	NA	NA	NA	nontargeting	Nontargeting
SABETI-NT-12	-0.0123043058019258	0.114711198345521	0.107263335920039	LARP1B	groupGroup2	56	9497	0.170839859230828	0.92902302310997	GGTTAAAACCTCGGTTACGC	NA	NA	NA	NA	nontargeting	Nontargeting
SABETI-NT-12	0.174802724379928	0.122160726695747	-1.4309240711648	LARP4B	(Intercept)	50	9981	0.304903954862662	0.32302623224925	GGTTAAAACCTCGGTTACGC	NA	NA	NA	NA	nontargeting	Nontargeting
SABETI-NT-12	-0.206771620174943	0.122479089059192	1.68821977501003	LARP4B	groupGroup2	50	9981	0.18273809709591	0.933229202577667	GGTTAAAACCTCGGTTACGC	NA	NA	NA	NA	nontargeting	Nontargeting
SABETI-NT-12	-0.578307920947573	0.0814695427782798	7.09845546232467	LBR	(Intercept)	82	13635	2.52317658605314e-12	5.17907572324841e-12	GGTTAAAACCTCGGTTACGC	NA	NA	NA	NA	nontargeting	Nontargeting
SABETI-NT-12	0.0259702692181871	0.0817217276880211	-0.317789037908383	LBR	groupGroup2	82	13635	0.498710067032	0.980625971592358	GGTTAAAACCTCGGTTACGC	NA	NA	NA	NA	nontargeting	Nontargeting
SABETI-NT-12	3.27714473299215	0.585925123338413	-5.59311182002238	LCAT	(Intercept)	4	216	4.46071086845908e-08	6.5926054545064e-08	GGTTAAAACCTCGGTTACGC	NA	NA	NA	NA	nontargeting	Nontargeting
SABETI-NT-12	1.04344202306478	0.590072254793915	-1.76832924203359	LCAT	groupGroup2	4	216	0.154011756096252	0.922651544287385	GGTTAAAACCTCGGTTACGC	NA	NA	NA	NA	nontargeting	Nontargeting
SABETI-NT-12	2.36085400111802	0.328638470748966	-7.18374204863369	LCMT2	(Intercept)	10	1156	1.35657570471562e-12	2.85993344247897e-12	GGTTAAAACCTCGGTTACGC	NA	NA	NA	NA	nontargeting	Nontargeting
SABETI-NT-12	0.288453922139894	0.329942755312542	-0.874254450189861	LCMT2	groupGroup2	10	1156	0.763959398237442	0.992853237262288	GGTTAAAACCTCGGTTACGC	NA	NA	NA	NA	nontargeting	Nontargeting
SABETI-NT-12	1.29614326412561	0.211083739881949	-6.14042211328306	LDLRAD3	(Intercept)	25	4308	1.64604963559464e-09	2.66871645113646e-09	GGTTAAAACCTCGGTTACGC	NA	NA	NA	NA	nontargeting	Nontargeting
SABETI-NT-12	-0.194432332936862	0.211636331945993	0.918709614502669	LDLRAD3	groupGroup2	25	4308	0.716494959137152	0.991567658303488	GGTTAAAACCTCGGTTACGC	NA	NA	NA	NA	nontargeting	Nontargeting
SABETI-NT-12	2.26554382131372	0.31243071695564	-7.25134789366883	LEMD2	(Intercept)	11	1708	8.25288523022044e-13	1.77933311059305e-12	GGTTAAAACCTCGGTTACGC	NA	NA	NA	NA	nontargeting	Nontargeting
SABETI-NT-12	-0.0313785010460228	0.313350780506082	0.100138576311648	LEMD2	groupGroup2	11	1708	0.159531380462566	0.924694402591316	GGTTAAAACCTCGGTTACGC	NA	NA	NA	NA	nontargeting	Nontargeting
SABETI-NT-12	0.569094531889964	0.141028274660082	-4.03532223067779	LETM1	(Intercept)	46	7744	0.000109054822841006	0.000135874219223434	GGTTAAAACCTCGGTTACGC	NA	NA	NA	NA	nontargeting	Nontargeting
SABETI-NT-12	-0.161306342504742	0.141402559150191	1.14075971095694	LETM1	groupGroup2	46	7744	0.50793986150861	0.98107293873216	GGTTAAAACCTCGGTTACGC	NA	NA	NA	NA	nontargeting	Nontargeting
SABETI-NT-12	-0.99255271670779	0.10638228342672	9.33005651633238	LGALS1	(Intercept)	85	13116	2.11628939599154e-20	1.01158565842945e-19	GGTTAAAACCTCGGTTACGC	NA	NA	NA	NA	nontargeting	Nontargeting
SABETI-NT-12	0.0700250296238386	0.106712047038155	-0.656205476020914	LGALS1	groupGroup2	85	13116	0.976616148033114	0.999206065927133	GGTTAAAACCTCGGTTACGC	NA	NA	NA	NA	nontargeting	Nontargeting
SABETI-NT-12	2.36085400111804	0.342871977707082	-6.88552624482755	LHFPL2	(Intercept)	10	1399	1.15148596652915e-11	2.22707543499045e-11	GGTTAAAACCTCGGTTACGC	NA	NA	NA	NA	nontargeting	Nontargeting
SABETI-NT-12	0.0412900005842127	0.343948768691295	-0.120046949844649	LHFPL2	groupGroup2	10	1399	0.19110808749042	0.935580271158288	GGTTAAAACCTCGGTTACGC	NA	NA	NA	NA	nontargeting	Nontargeting
SABETI-NT-12	0.458746474721108	0.146345458766902	-3.13468199550897	LIG1	(Intercept)	46	7979	0.00344080999037698	0.00402832550267586	GGTTAAAACCTCGGTTACGC	NA	NA	NA	NA	nontargeting	Nontargeting
SABETI-NT-12	-0.201645064507132	0.146732778004353	1.37423326437089	LIG1	groupGroup2	46	7979	0.338738553759498	0.965441300584997	GGTTAAAACCTCGGTTACGC	NA	NA	NA	NA	nontargeting	Nontargeting
SABETI-NT-12	2.71752894505676	0.401872168103775	-6.76217255322596	LIMD2	(Intercept)	6	803	2.71875322391956e-11	5.09905348994583e-11	GGTTAAAACCTCGGTTACGC	NA	NA	NA	NA	nontargeting	Nontargeting
SABETI-NT-12	0.291700678238774	0.403454963119601	-0.723006791100752	LIMD2	groupGroup2	6	803	0.93935142391102	0.998331487566843	GGTTAAAACCTCGGTTACGC	NA	NA	NA	NA	nontargeting	Nontargeting
SABETI-NT-12	2.02438176449678	0.27648110115952	-7.32195349340996	LIMK1	(Intercept)	12	1716	4.88773713362042e-13	1.07921011520499e-12	GGTTAAAACCTCGGTTACGC	NA	NA	NA	NA	nontargeting	Nontargeting
SABETI-NT-12	0.216224801873764	0.277508104614377	-0.779165719048919	LIMK1	groupGroup2	12	1716	0.871764202174882	0.996250458849501	GGTTAAAACCTCGGTTACGC	NA	NA	NA	NA	nontargeting	Nontargeting
SABETI-NT-12	1.6189166563886	0.236324961204259	-6.85038367567676	LIMK2	(Intercept)	19	2648	1.47304362477211e-11	2.82290302977451e-11	GGTTAAAACCTCGGTTACGC	NA	NA	NA	NA	nontargeting	Nontargeting
SABETI-NT-12	0.110541236625029	0.237112777050219	-0.466196878971297	LIMK2	groupGroup2	19	2648	0.71785083370497	0.991632780307797	GGTTAAAACCTCGGTTACGC	NA	NA	NA	NA	nontargeting	Nontargeting
SABETI-NT-12	1.10809103262265	0.183173532541274	-6.04940581343526	LIN54	(Intercept)	30	4432	2.90762057639112e-09	4.62667442879567e-09	GGTTAAAACCTCGGTTACGC	NA	NA	NA	NA	nontargeting	Nontargeting
SABETI-NT-12	0.0367793930268732	0.183746596876686	-0.200163669162026	LIN54	groupGroup2	30	4432	0.317294840085434	0.962195593112729	GGTTAAAACCTCGGTTACGC	NA	NA	NA	NA	nontargeting	Nontargeting
SABETI-NT-12	2.4662145167759	0.351744262153564	-7.01138520832274	LIN7B	(Intercept)	8	1274	4.71940109768512e-12	9.44158169996567e-12	GGTTAAAACCTCGGTTACGC	NA	NA	NA	NA	nontargeting	Nontargeting
SABETI-NT-12	0.0618946371675703	0.352871790629706	-0.175402621606897	LIN7B	groupGroup2	8	1274	0.27847343844639	0.956739702179606	GGTTAAAACCTCGGTTACGC	NA	NA	NA	NA	nontargeting	Nontargeting
SABETI-NT-12	2.87167962488396	0.432094387891193	-6.64595446124399	LINC00115	(Intercept)	6	595	6.02516796984692e-11	1.09920710804424e-10	GGTTAAAACCTCGGTTACGC	NA	NA	NA	NA	nontargeting	Nontargeting
SABETI-NT-12	0.45151324613883	0.434070366990149	-1.04018445043745	LINC00115	groupGroup2	6	595	0.596508428625928	0.985780835289883	GGTTAAAACCTCGGTTACGC	NA	NA	NA	NA	nontargeting	Nontargeting
SABETI-NT-12	1.07992015565595	0.181275311680262	-5.95734822158655	LINC00200	(Intercept)	28	3985	5.12727231640274e-09	8.01999696121807e-09	GGTTAAAACCTCGGTTACGC	NA	NA	NA	NA	nontargeting	Nontargeting
SABETI-NT-12	0.197376448723835	0.181926126740687	-1.0849263503816	LINC00200	groupGroup2	28	3985	0.555908552458038	0.98374741679819	GGTTAAAACCTCGGTTACGC	NA	NA	NA	NA	nontargeting	Nontargeting
SABETI-NT-12	3.27714473299222	0.511852528309498	-6.40251742785308	LINC00205	(Intercept)	4	830	3.05671352035812e-10	5.26208723274742e-10	GGTTAAAACCTCGGTTACGC	NA	NA	NA	NA	nontargeting	Nontargeting
SABETI-NT-12	-0.287467198904073	0.513034889390294	0.560326802034278	LINC00205	groupGroup2	4	830	0.849486901634102	0.99545200020611	GGTTAAAACCTCGGTTACGC	NA	NA	NA	NA	nontargeting	Nontargeting
SABETI-NT-12	3.27714473299219	0.535606211304784	-6.11857118872608	LINC00271	(Intercept)	4	305	1.88836201728113e-09	3.04709746000017e-09	GGTTAAAACCTCGGTTACGC	NA	NA	NA	NA	nontargeting	Nontargeting
SABETI-NT-12	0.724988291946222	0.538732539981501	-1.34572953764983	LINC00271	groupGroup2	4	305	0.356779513621974	0.968288408240878	GGTTAAAACCTCGGTTACGC	NA	NA	NA	NA	nontargeting	Nontargeting
SABETI-NT-12	2.46621451677583	0.34792843562159	-7.08828099195118	LINC00339	(Intercept)	8	1434	2.71576106796162e-12	5.55656117156071e-12	GGTTAAAACCTCGGTTACGC	NA	NA	NA	NA	nontargeting	Nontargeting
SABETI-NT-12	-0.0551702656033211	0.34893144216746	0.158112049921955	LINC00339	groupGroup2	8	1434	0.251262988828226	0.95155186756218	GGTTAAAACCTCGGTTACGC	NA	NA	NA	NA	nontargeting	Nontargeting
SABETI-NT-12	1.05252118146786	0.184138265895818	-5.7159286058627	LINC00467	(Intercept)	26	3290	2.18213085011472e-08	3.2806133759526e-08	GGTTAAAACCTCGGTTACGC	NA	NA	NA	NA	nontargeting	Nontargeting
SABETI-NT-12	0.439936125570147	0.184941950816708	-2.37877952312809	LINC00467	groupGroup2	26	3290	0.0347401236109216	0.804090411068581	GGTTAAAACCTCGGTTACGC	NA	NA	NA	NA	nontargeting	Nontargeting
SABETI-NT-12	2.02438176449682	0.297549706213628	-6.80350785842617	LINC00476	(Intercept)	14	1255	2.04203835959268e-11	3.86838374315019e-11	GGTTAAAACCTCGGTTACGC	NA	NA	NA	NA	nontargeting	Nontargeting
SABETI-NT-12	0.50014444043269	0.298923116266218	-1.6731541095914	LINC00476	groupGroup2	14	1255	0.188593923468842	0.934731530118501	GGTTAAAACCTCGGTTACGC	NA	NA	NA	NA	nontargeting	Nontargeting
SABETI-NT-12	1.66770682055806	0.234498885272315	-7.11178997128882	LINC00486	(Intercept)	17	2641	2.29094979524322e-12	4.7218805582341e-12	GGTTAAAACCTCGGTTACGC	NA	NA	NA	NA	nontargeting	Nontargeting
SABETI-NT-12	0.096923144881255	0.235275562674706	-0.411955852020475	LINC00486	groupGroup2	17	2641	0.639256435493926	0.988498322373676	GGTTAAAACCTCGGTTACGC	NA	NA	NA	NA	nontargeting	Nontargeting
SABETI-NT-12	2.87167962488405	0.433507973168812	-6.62428329493675	LINC00641	(Intercept)	6	386	6.97874001805372e-11	1.26690960631408e-10	GGTTAAAACCTCGGTTACGC	NA	NA	NA	NA	nontargeting	Nontargeting
SABETI-NT-12	0.901683075532653	0.436522688745142	-2.06560414562802	LINC00641	groupGroup2	6	386	0.077731745356241	0.873218142263544	GGTTAAAACCTCGGTTACGC	NA	NA	NA	NA	nontargeting	Nontargeting
SABETI-NT-12	1.95538889300983	0.290486375574936	-6.73143065363974	LINC00649	(Intercept)	12	1087	3.36005800054816e-11	6.25709000003905e-11	GGTTAAAACCTCGGTTACGC	NA	NA	NA	NA	nontargeting	Nontargeting
SABETI-NT-12	0.727708812615502	0.292109819242588	-2.49121653802114	LINC00649	groupGroup2	12	1087	0.0254613011328538	0.77201053458882	GGTTAAAACCTCGGTTACGC	NA	NA	NA	NA	nontargeting	Nontargeting
SABETI-NT-12	1.71900011494562	0.251125320701386	-6.84518833124636	LINC00689	(Intercept)	17	1578	1.52750652886142e-11	2.92330656521514e-11	GGTTAAAACCTCGGTTACGC	NA	NA	NA	NA	nontargeting	Nontargeting
SABETI-NT-12	0.582668702643573	0.252387981689393	-2.30862301264665	LINC00689	groupGroup2	17	1578	0.0419290196176396	0.820997167471923	GGTTAAAACCTCGGTTACGC	NA	NA	NA	NA	nontargeting	Nontargeting
SABETI-NT-12	0.0287101058824204	0.190940360690175	-0.150361640559621	LINC00861	(Intercept)	41	6586	0.239041392895304	0.255318455898312	GGTTAAAACCTCGGTTACGC	NA	NA	NA	NA	nontargeting	Nontargeting
SABETI-NT-12	0.00775515412776055	0.191520482033416	-0.0404925574822199	LINC00861	groupGroup2	41	6586	0.064599119108508	0.859236764961185	GGTTAAAACCTCGGTTACGC	NA	NA	NA	NA	nontargeting	Nontargeting
SABETI-NT-12	3.27714473299216	0.530874609039598	-6.17310505567562	LINC00885	(Intercept)	4	551	1.33923370424604e-09	2.18662059195513e-09	GGTTAAAACCTCGGTTACGC	NA	NA	NA	NA	nontargeting	Nontargeting
SABETI-NT-12	0.106672759847081	0.532644659821608	-0.200270025954654	LINC00885	groupGroup2	4	551	0.317461193053492	0.962243521360597	GGTTAAAACCTCGGTTACGC	NA	NA	NA	NA	nontargeting	Nontargeting
SABETI-NT-12	3.05400118167798	0.483502860823318	-6.31640767642527	LINC00910	(Intercept)	5	497	5.35426515360048e-10	9.0277733462764e-10	GGTTAAAACCTCGGTTACGC	NA	NA	NA	NA	nontargeting	Nontargeting
SABETI-NT-12	0.436679456703638	0.485654028030844	-0.89915748969327	LINC00910	groupGroup2	5	497	0.737137559601342	0.992381436035091	GGTTAAAACCTCGGTTACGC	NA	NA	NA	NA	nontargeting	Nontargeting
SABETI-NT-12	-0.61467556511845	0.0992101813359039	6.19569037009714	LINC00958	(Intercept)	82	12256	1.16060211614744e-09	1.90423712461209e-09	GGTTAAAACCTCGGTTACGC	NA	NA	NA	NA	nontargeting	Nontargeting
SABETI-NT-12	0.0759178156224353	0.099523261249526	-0.762814789922259	LINC00958	groupGroup2	82	12256	0.891147718805976	0.997042666214748	GGTTAAAACCTCGGTTACGC	NA	NA	NA	NA	nontargeting	Nontargeting
SABETI-NT-12	2.71752894505677	0.397059272577185	-6.84413923245805	LINC01001	(Intercept)	7	675	1.53874130869443e-11	2.94393995522972e-11	GGTTAAAACCTCGGTTACGC	NA	NA	NA	NA	nontargeting	Nontargeting
SABETI-NT-12	0.483122752863251	0.398939107052277	-1.21101878538055	LINC01001	groupGroup2	7	675	0.451776410339728	0.977284651497694	GGTTAAAACCTCGGTTACGC	NA	NA	NA	NA	nontargeting	Nontargeting
SABETI-NT-12	3.2771447329922	0.518480787714844	-6.32066763251906	LINC01002	(Intercept)	4	870	5.20871277714358e-10	8.79141512802699e-10	GGTTAAAACCTCGGTTACGC	NA	NA	NA	NA	nontargeting	Nontargeting
SABETI-NT-12	-0.355700480532998	0.519615691654483	0.684545301933491	LINC01002	groupGroup2	4	870	0.987261786410026	0.999496798288957	GGTTAAAACCTCGGTTACGC	NA	NA	NA	NA	nontargeting	Nontargeting
SABETI-NT-12	2.87167962488405	0.434498953537313	-6.60917500837535	LINC01011	(Intercept)	6	440	7.72935266568592e-11	1.39821904059459e-10	GGTTAAAACCTCGGTTACGC	NA	NA	NA	NA	nontargeting	Nontargeting
SABETI-NT-12	0.764418013356075	0.437147122857286	-1.74865159436411	LINC01011	groupGroup2	6	440	0.160702524080237	0.925031105007876	GGTTAAAACCTCGGTTACGC	NA	NA	NA	NA	nontargeting	Nontargeting
SABETI-NT-12	2.36085400111799	0.388372313684434	-6.07884217780843	LINC01122	(Intercept)	8	1021	2.42106860337726e-09	3.87495933811322e-09	GGTTAAAACCTCGGTTACGC	NA	NA	NA	NA	nontargeting	Nontargeting
SABETI-NT-12	0.281187035094548	0.389802865323347	-0.721357024559836	LINC01122	groupGroup2	8	1021	0.941379760833358	0.998380591111859	GGTTAAAACCTCGGTTACGC	NA	NA	NA	NA	nontargeting	Nontargeting
SABETI-NT-12	0.834797697622966	0.161939020341718	-5.15501264526243	LINC01128	(Intercept)	36	5675	5.07227628363534e-07	7.08086999118411e-07	GGTTAAAACCTCGGTTACGC	NA	NA	NA	NA	nontargeting	Nontargeting
SABETI-NT-12	0.00163544564941259	0.162430677655102	-0.0100685761644436	LINC01128	groupGroup2	36	5675	0.0160668514751681	0.716373561613325	GGTTAAAACCTCGGTTACGC	NA	NA	NA	NA	nontargeting	Nontargeting
SABETI-NT-12	1.95538889300984	0.309862092867517	-6.31051341231944	LINC01192	(Intercept)	10	2445	5.56222617819188e-10	9.3657321591598e-10	GGTTAAAACCTCGGTTACGC	NA	NA	NA	NA	nontargeting	Nontargeting
SABETI-NT-12	-0.306867762266617	0.310629416233169	0.987890219760357	LINC01192	groupGroup2	10	2445	0.646412831634496	0.988707791143698	GGTTAAAACCTCGGTTACGC	NA	NA	NA	NA	nontargeting	Nontargeting
SABETI-NT-12	1.22945188962693	0.195673222838595	-6.28318924680392	LINC01234	(Intercept)	23	3149	6.63393742730666e-10	1.1098014520022e-09	GGTTAAAACCTCGGTTACGC	NA	NA	NA	NA	nontargeting	Nontargeting
SABETI-NT-12	0.319894034945602	0.196454550854298	-1.62833608870101	LINC01234	groupGroup2	23	3149	0.206907282461122	0.940775475068559	GGTTAAAACCTCGGTTACGC	NA	NA	NA	NA	nontargeting	Nontargeting
SABETI-NT-12	2.71752894505674	0.391098038039892	-6.94845967184206	LINC01409	(Intercept)	7	1754	7.38592071367148e-12	1.4524256972303e-11	GGTTAAAACCTCGGTTACGC	NA	NA	NA	NA	nontargeting	Nontargeting
SABETI-NT-12	-0.529883640423938	0.391828715381574	1.35233488415448	LINC01409	groupGroup2	7	1754	0.352536419440196	0.96757097798187	GGTTAAAACCTCGGTTACGC	NA	NA	NA	NA	nontargeting	Nontargeting
SABETI-NT-12	0.197530975457485	0.138078554544881	-1.43056954867876	LINC01524	(Intercept)	47	8125	0.305107239955218	0.323231898239657	GGTTAAAACCTCGGTTACGC	NA	NA	NA	NA	nontargeting	Nontargeting
SABETI-NT-12	-0.00449564761564024	0.138496072347082	0.0324604701018077	LINC01524	groupGroup2	47	8125	0.0517903206124619	0.841259851953701	GGTTAAAACCTCGGTTACGC	NA	NA	NA	NA	nontargeting	Nontargeting
SABETI-NT-12	3.2771447329922	0.520336692921547	-6.2981234603924	LINC01547	(Intercept)	4	575	6.02541042043596e-10	1.01152681037153e-09	GGTTAAAACCTCGGTTACGC	NA	NA	NA	NA	nontargeting	Nontargeting
SABETI-NT-12	0.0816506036715698	0.522038062866514	-0.156407376165688	LINC01547	groupGroup2	4	575	0.248576153217478	0.951295255648476	GGTTAAAACCTCGGTTACGC	NA	NA	NA	NA	nontargeting	Nontargeting
SABETI-NT-12	2.17853244432407	0.301325668035434	-7.22982697931956	LINC01694	(Intercept)	12	2274	9.67219540892134e-13	2.07049214650387e-12	GGTTAAAACCTCGGTTACGC	NA	NA	NA	NA	nontargeting	Nontargeting
SABETI-NT-12	-0.265977500099942	0.302043679647642	0.880592834818544	LINC01694	groupGroup2	12	2274	0.75707647628598	0.992643378571158	GGTTAAAACCTCGGTTACGC	NA	NA	NA	NA	nontargeting	Nontargeting
SABETI-NT-12	3.27714473299222	0.516823046359587	-6.34094155838418	LINC01715	(Intercept)	4	772	4.56730324837164e-10	7.74654363198777e-10	GGTTAAAACCTCGGTTACGC	NA	NA	NA	NA	nontargeting	Nontargeting
SABETI-NT-12	-0.222776805946018	0.518097495658883	0.429990123119017	LINC01715	groupGroup2	4	772	0.665594348163884	0.989722822328679	GGTTAAAACCTCGGTTACGC	NA	NA	NA	NA	nontargeting	Nontargeting
SABETI-NT-12	3.27714473299215	0.53424917246698	-6.13411288567733	LINC02021	(Intercept)	4	685	1.71271393439458e-09	2.77281692751869e-09	GGTTAAAACCTCGGTTACGC	NA	NA	NA	NA	nontargeting	Nontargeting
SABETI-NT-12	-0.136538354517931	0.535688159522262	0.254884025511594	LINC02021	groupGroup2	4	685	0.402374650658244	0.972354802763003	GGTTAAAACCTCGGTTACGC	NA	NA	NA	NA	nontargeting	Nontargeting
SABETI-NT-12	0.75141608868392	0.196730672730711	-3.81951669383287	LINC02193	(Intercept)	34	4373	0.000267426820705682	0.000327845137765635	GGTTAAAACCTCGGTTACGC	NA	NA	NA	NA	nontargeting	Nontargeting
SABETI-NT-12	0.191965712454096	0.197392273607854	-0.972508745886688	LINC02193	groupGroup2	34	4373	0.66159503207934	0.989450943066302	GGTTAAAACCTCGGTTACGC	NA	NA	NA	NA	nontargeting	Nontargeting
SABETI-NT-12	1.89085037187228	0.357599727306359	-5.28761692889203	LINC02307	(Intercept)	14	2212	2.47840295269834e-07	3.51835770384011e-07	GGTTAAAACCTCGGTTACGC	NA	NA	NA	NA	nontargeting	Nontargeting
SABETI-NT-12	-0.402969731861689	0.358508421403213	1.12401747854194	LINC02307	groupGroup2	14	2212	0.52201122218977	0.982228918642338	GGTTAAAACCTCGGTTACGC	NA	NA	NA	NA	nontargeting	Nontargeting
SABETI-NT-12	3.05400118167796	0.462945165480894	-6.59689615400899	LINC02340	(Intercept)	5	1367	8.39709250440592e-11	1.51467784244578e-10	GGTTAAAACCTCGGTTACGC	NA	NA	NA	NA	nontargeting	Nontargeting
SABETI-NT-12	-0.611167033303233	0.463750340307626	1.31787942818073	LINC02340	groupGroup2	5	1367	0.375088026518788	0.969609345226939	GGTTAAAACCTCGGTTACGC	NA	NA	NA	NA	nontargeting	Nontargeting
SABETI-NT-12	2.09848973665056	0.286774750134622	-7.31755405824765	LINC02583	(Intercept)	11	3032	5.05062840479328e-13	1.11356220613358e-12	GGTTAAAACCTCGGTTACGC	NA	NA	NA	NA	nontargeting	Nontargeting
SABETI-NT-12	-0.498801324173675	0.287325136429141	1.73601700976373	LINC02583	groupGroup2	11	3032	0.165121653979949	0.926254538903624	GGTTAAAACCTCGGTTACGC	NA	NA	NA	NA	nontargeting	Nontargeting
SABETI-NT-12	2.87167962488403	0.433830619974041	-6.61935670897519	LINC02615	(Intercept)	6	1322	7.21530699287682e-11	1.30825541077651e-10	GGTTAAAACCTCGGTTACGC	NA	NA	NA	NA	nontargeting	Nontargeting
SABETI-NT-12	-0.420903674343741	0.434746233542402	0.968159449971841	LINC02615	groupGroup2	6	1322	0.665929485965098	0.98972441351613	GGTTAAAACCTCGGTTACGC	NA	NA	NA	NA	nontargeting	Nontargeting
SABETI-NT-12	1.48538526376414	0.246315959422937	-6.03040609810286	LINC02689	(Intercept)	19	2844	3.27096357459024e-09	5.18600176751321e-09	GGTTAAAACCTCGGTTACGC	NA	NA	NA	NA	nontargeting	Nontargeting
SABETI-NT-12	0.0623434097820467	0.247095719416831	-0.252304693619067	LINC02689	groupGroup2	19	2844	0.398388879024958	0.971875439463359	GGTTAAAACCTCGGTTACGC	NA	NA	NA	NA	nontargeting	Nontargeting
SABETI-NT-12	1.36760222810774	0.258153375184571	-5.29763450557233	LINC02780	(Intercept)	20	2725	2.34624971405844e-07	3.33514929921021e-07	GGTTAAAACCTCGGTTACGC	NA	NA	NA	NA	nontargeting	Nontargeting
SABETI-NT-12	0.1243455247791	0.258993587684867	-0.480110437832148	LINC02780	groupGroup2	20	2725	0.737702266738882	0.992381436035091	GGTTAAAACCTCGGTTACGC	NA	NA	NA	NA	nontargeting	Nontargeting
SABETI-NT-12	1.71900011494565	0.245599664301241	-6.99919570263419	LINC02802	(Intercept)	16	2114	5.14872118285796e-12	1.0265489512417e-11	GGTTAAAACCTCGGTTACGC	NA	NA	NA	NA	nontargeting	Nontargeting
SABETI-NT-12	0.273888502474662	0.246548631103081	-1.11089037991921	LINC02802	groupGroup2	16	2114	0.533231073663258	0.982625865429714	GGTTAAAACCTCGGTTACGC	NA	NA	NA	NA	nontargeting	Nontargeting
SABETI-NT-12	2.02438176449678	0.280613453561575	-7.21412939687361	LINGO1	(Intercept)	13	1882	1.08560245023078e-12	2.31174347238774e-12	GGTTAAAACCTCGGTTACGC	NA	NA	NA	NA	nontargeting	Nontargeting
SABETI-NT-12	0.101858114051568	0.281546878065273	-0.361780300145802	LINGO1	groupGroup2	13	1882	0.564967570798892	0.983934584830217	GGTTAAAACCTCGGTTACGC	NA	NA	NA	NA	nontargeting	Nontargeting
SABETI-NT-12	2.87167962488403	0.438993362527934	-6.54151035074318	LITAF	(Intercept)	6	991	1.21801236442685e-10	2.16832321736597e-10	GGTTAAAACCTCGGTTACGC	NA	NA	NA	NA	nontargeting	Nontargeting
SABETI-NT-12	-0.114667364467993	0.440199835037755	0.260489339933893	LITAF	groupGroup2	6	991	0.411027325852794	0.973428092293386	GGTTAAAACCTCGGTTACGC	NA	NA	NA	NA	nontargeting	Nontargeting
SABETI-NT-12	2.09848973665051	0.287144166928628	-7.30813987655234	LLGL2	(Intercept)	10	2185	5.41731505764752e-13	1.19064543095813e-12	GGTTAAAACCTCGGTTACGC	NA	NA	NA	NA	nontargeting	Nontargeting
SABETI-NT-12	-0.125576814653859	0.287919051597675	0.436153196382899	LLGL2	groupGroup2	10	2185	0.674548833579172	0.989989430333956	GGTTAAAACCTCGGTTACGC	NA	NA	NA	NA	nontargeting	Nontargeting
SABETI-NT-12	-0.278203328497236	0.0938455924888758	2.9644794296569	LMAN2	(Intercept)	74	12140	0.00606391025642012	0.00702734649511155	GGTTAAAACCTCGGTTACGC	NA	NA	NA	NA	nontargeting	Nontargeting
SABETI-NT-12	-0.0509330582847287	0.0941186853429158	0.541157774347964	LMAN2	groupGroup2	74	12140	0.823202321446758	0.994813391843405	GGTTAAAACCTCGGTTACGC	NA	NA	NA	NA	nontargeting	Nontargeting
SABETI-NT-12	1.77306733621589	0.251106474028791	-7.0610180126722	LMF2	(Intercept)	16	1888	3.30574330257166e-12	6.70867303209022e-12	GGTTAAAACCTCGGTTACGC	NA	NA	NA	NA	nontargeting	Nontargeting
SABETI-NT-12	0.346947959151118	0.25214545389714	-1.37598340080583	LMF2	groupGroup2	16	1888	0.337653544819964	0.965388346846178	GGTTAAAACCTCGGTTACGC	NA	NA	NA	NA	nontargeting	Nontargeting
SABETI-NT-12	-0.436427333712122	0.105965615077123	4.11857500562313	LMNA	(Intercept)	72	10830	7.62444977304696e-05	9.56282508527642e-05	GGTTAAAACCTCGGTTACGC	NA	NA	NA	NA	nontargeting	Nontargeting
SABETI-NT-12	0.130732127033689	0.106311225178285	-1.22971141395888	LMNA	groupGroup2	72	10830	0.437610382176228	0.976345250047282	GGTTAAAACCTCGGTTACGC	NA	NA	NA	NA	nontargeting	Nontargeting
SABETI-NT-12	0.925769475828715	0.16600801980597	-5.57665513335293	LMNB2	(Intercept)	33	6628	4.90374525169708e-08	7.23049020947191e-08	GGTTAAAACCTCGGTTACGC	NA	NA	NA	NA	nontargeting	Nontargeting
SABETI-NT-12	-0.297719271647779	0.166399509661897	1.78918358745593	LMNB2	groupGroup2	33	6628	0.147170507977528	0.919491023692393	GGTTAAAACCTCGGTTACGC	NA	NA	NA	NA	nontargeting	Nontargeting
SABETI-NT-12	0.674455047547803	0.172504447060872	-3.9097835391444	LMO2	(Intercept)	34	6096	0.000184757729455452	0.000228014717892531	GGTTAAAACCTCGGTTACGC	NA	NA	NA	NA	nontargeting	Nontargeting
SABETI-NT-12	-0.110245246708989	0.172993545355393	0.637279538277017	LMO2	groupGroup2	34	6096	0.95211444665216	0.998695699597803	GGTTAAAACCTCGGTTACGC	NA	NA	NA	NA	nontargeting	Nontargeting
SABETI-NT-12	1.57239664075374	0.225311096857504	-6.97878028505709	LMTK2	(Intercept)	18	4279	5.9550740777893e-12	1.18069346085802e-11	GGTTAAAACCTCGGTTACGC	NA	NA	NA	NA	nontargeting	Nontargeting
SABETI-NT-12	-0.386366629853249	0.225798414385165	1.71111312231886	LMTK2	groupGroup2	18	4279	0.174120464430226	0.930413835372529	GGTTAAAACCTCGGTTACGC	NA	NA	NA	NA	nontargeting	Nontargeting
SABETI-NT-12	2.02438176449682	0.291234252141975	-6.95104284474735	LMTK3	(Intercept)	13	941	7.25191435253606e-12	1.42703456300133e-11	GGTTAAAACCTCGGTTACGC	NA	NA	NA	NA	nontargeting	Nontargeting
SABETI-NT-12	0.827218914595127	0.293071262376398	-2.82258624707021	LMTK3	groupGroup2	13	941	0.0095276013537774	0.650046198488896	GGTTAAAACCTCGGTTACGC	NA	NA	NA	NA	nontargeting	Nontargeting
SABETI-NT-12	3.05400118167797	0.464355386535557	-6.57686175337197	LNX2	(Intercept)	5	1202	9.60962239002192e-11	1.7251544207554e-10	GGTTAAAACCTCGGTTACGC	NA	NA	NA	NA	nontargeting	Nontargeting
SABETI-NT-12	-0.473578074366346	0.465271160252362	1.01785392008711	LNX2	groupGroup2	5	1202	0.61749476601189	0.98725597812454	GGTTAAAACCTCGGTTACGC	NA	NA	NA	NA	nontargeting	Nontargeting
SABETI-NT-12	2.87167962488395	0.423998707609115	-6.77284994823936	LPAR5	(Intercept)	6	912	2.52539795348234e-11	4.74933818975812e-11	GGTTAAAACCTCGGTTACGC	NA	NA	NA	NA	nontargeting	Nontargeting
SABETI-NT-12	0.0162886983788853	0.42530379537409	-0.0382989725369322	LPAR5	groupGroup2	6	912	0.0611013800328779	0.855380836555941	GGTTAAAACCTCGGTTACGC	NA	NA	NA	NA	nontargeting	Nontargeting
SABETI-NT-12	2.02438176449678	0.287856918004675	-7.03259723104483	LPCAT1	(Intercept)	13	1158	4.05447877488406e-12	8.1601488899019e-12	GGTTAAAACCTCGGTTACGC	NA	NA	NA	NA	nontargeting	Nontargeting
SABETI-NT-12	0.612043532930121	0.289363161571349	-2.11513977662705	LPCAT1	groupGroup2	13	1158	0.0688360718765476	0.86420517979972	GGTTAAAACCTCGGTTACGC	NA	NA	NA	NA	nontargeting	Nontargeting
SABETI-NT-12	1.13707856949591	0.183144957134116	-6.20862614668244	LPCAT3	(Intercept)	27	4912	1.06899616875307e-09	1.75882381555792e-09	GGTTAAAACCTCGGTTACGC	NA	NA	NA	NA	nontargeting	Nontargeting
SABETI-NT-12	-0.110730979790435	0.183649276625882	0.60294808574721	LPCAT3	groupGroup2	27	4912	0.906913548823252	0.99763011562571	GGTTAAAACCTCGGTTACGC	NA	NA	NA	NA	nontargeting	Nontargeting
SABETI-NT-12	0.925769475828704	0.163779474483366	-5.652536612106	LPGAT1	(Intercept)	37	5370	3.1619421724743e-08	4.71072409310736e-08	GGTTAAAACCTCGGTTACGC	NA	NA	NA	NA	nontargeting	Nontargeting
SABETI-NT-12	0.0107192863570037	0.164280789711961	-0.065249785904963	LPGAT1	groupGroup2	37	5370	0.104049755733444	0.89613842744728	GGTTAAAACCTCGGTTACGC	NA	NA	NA	NA	nontargeting	Nontargeting
SABETI-NT-12	3.27714473299215	0.522007447282616	-6.27796547741186	LPIN3	(Intercept)	4	671	6.86064109048648e-10	1.1464348348665e-09	GGTTAAAACCTCGGTTACGC	NA	NA	NA	NA	nontargeting	Nontargeting
SABETI-NT-12	-0.0862901743171284	0.523470273867244	0.164842549090022	LPIN3	groupGroup2	4	671	0.261864174408042	0.953274659064802	GGTTAAAACCTCGGTTACGC	NA	NA	NA	NA	nontargeting	Nontargeting
SABETI-NT-12	-0.904905409649026	0.0979632408412376	9.23719348072146	LRBA	(Intercept)	76	13716	5.0609445048464e-20	2.34077909810118e-19	GGTTAAAACCTCGGTTACGC	NA	NA	NA	NA	nontargeting	Nontargeting
SABETI-NT-12	-0.0104911446369193	0.0982590301793828	0.106770284805036	LRBA	groupGroup2	76	13716	0.17005755604641	0.928670978067272	GGTTAAAACCTCGGTTACGC	NA	NA	NA	NA	nontargeting	Nontargeting
SABETI-NT-12	2.26554382131373	0.313987567171793	-7.21539340465088	LRCH4	(Intercept)	10	1601	1.07556546537344e-12	2.2912115167078e-12	GGTTAAAACCTCGGTTACGC	NA	NA	NA	NA	nontargeting	Nontargeting
SABETI-NT-12	0.0355527501940546	0.314971285546404	-0.112876163083814	LRCH4	groupGroup2	10	1601	0.179742530725508	0.931869905424993	GGTTAAAACCTCGGTTACGC	NA	NA	NA	NA	nontargeting	Nontargeting
SABETI-NT-12	2.871679624884	0.430427173194218	-6.67169687167552	LRFN1	(Intercept)	5	526	5.0572489631613e-11	9.28283241273534e-11	GGTTAAAACCTCGGTTACGC	NA	NA	NA	NA	nontargeting	Nontargeting
SABETI-NT-12	0.585726224612731	0.432664648885673	-1.35376492191185	LRFN1	groupGroup2	5	526	0.351622776347944	0.967334681882304	GGTTAAAACCTCGGTTACGC	NA	NA	NA	NA	nontargeting	Nontargeting
SABETI-NT-12	1.83022575005588	0.257939619231035	-7.09555885796882	LRFN4	(Intercept)	15	2327	2.57659620241256e-12	5.28372868210953e-12	GGTTAAAACCTCGGTTACGC	NA	NA	NA	NA	nontargeting	Nontargeting
SABETI-NT-12	0.0536520235296469	0.258759731124854	-0.207343017773346	LRFN4	groupGroup2	15	2327	0.328516038593044	0.964140404245552	GGTTAAAACCTCGGTTACGC	NA	NA	NA	NA	nontargeting	Nontargeting
SABETI-NT-12	1.95538889300986	0.270776536229127	-7.22141187061807	LRG1	(Intercept)	13	2164	1.0290112219617e-12	2.19643725558542e-12	GGTTAAAACCTCGGTTACGC	NA	NA	NA	NA	nontargeting	Nontargeting
SABETI-NT-12	0.0179361452094088	0.271611008095216	-0.0660361497687205	LRG1	groupGroup2	13	2164	0.105301910198814	0.897065504259877	GGTTAAAACCTCGGTTACGC	NA	NA	NA	NA	nontargeting	Nontargeting
SABETI-NT-12	-0.54604705872935	0.100323447753706	5.44286576025471	LRIF1	(Intercept)	74	12496	1.0486031654165e-07	1.51938602426967e-07	GGTTAAAACCTCGGTTACGC	NA	NA	NA	NA	nontargeting	Nontargeting
SABETI-NT-12	-0.00734534111192767	0.100626417323852	0.0729961505862593	LRIF1	groupGroup2	74	12496	0.116381638544834	0.90432894787917	GGTTAAAACCTCGGTTACGC	NA	NA	NA	NA	nontargeting	Nontargeting
SABETI-NT-12	1.61891665638863	0.233049799545833	-6.94665543391829	LRP10	(Intercept)	17	2873	7.48095556492422e-12	1.47041601162797e-11	GGTTAAAACCTCGGTTACGC	NA	NA	NA	NA	nontargeting	Nontargeting
SABETI-NT-12	0.0313933835973149	0.233776123102645	-0.134288237740733	LRP10	groupGroup2	17	2873	0.213650692159884	0.942819108892085	GGTTAAAACCTCGGTTACGC	NA	NA	NA	NA	nontargeting	Nontargeting
SABETI-NT-12	1.71900011494564	0.260605054537492	-6.59618869632605	LRP12	(Intercept)	16	3611	8.4372387646148e-11	1.52166590480347e-10	GGTTAAAACCTCGGTTACGC	NA	NA	NA	NA	nontargeting	Nontargeting
SABETI-NT-12	-0.449890212040813	0.261173590361229	1.72257161001069	LRP12	groupGroup2	16	3611	0.169932045305029	0.928580601233729	GGTTAAAACCTCGGTTACGC	NA	NA	NA	NA	nontargeting	Nontargeting
SABETI-NT-12	1.66770682055806	0.234131238605084	-7.12295732296974	LRP5	(Intercept)	19	2739	2.11271074378468e-12	4.37003073853951e-12	GGTTAAAACCTCGGTTACGC	NA	NA	NA	NA	nontargeting	Nontargeting
SABETI-NT-12	0.0559539547712535	0.234878317596037	-0.23822528764655	LRP5	groupGroup2	19	2739	0.37658727016917	0.969745618904891	GGTTAAAACCTCGGTTACGC	NA	NA	NA	NA	nontargeting	Nontargeting
SABETI-NT-12	0.834797697622975	0.174046159441575	-4.79641550437777	LRP8	(Intercept)	31	4816	3.2306009490338e-06	4.32389147881733e-06	GGTTAAAACCTCGGTTACGC	NA	NA	NA	NA	nontargeting	Nontargeting
SABETI-NT-12	0.14271404390931	0.174631855731926	-0.817228009810464	LRP8	groupGroup2	31	4816	0.827596276896392	0.994869759897653	GGTTAAAACCTCGGTTACGC	NA	NA	NA	NA	nontargeting	Nontargeting
SABETI-NT-12	1.07992015565597	0.17680368863837	-6.10801824313072	LRPAP1	(Intercept)	30	6459	2.0175165112557e-09	3.24873012017016e-09	GGTTAAAACCTCGGTTACGC	NA	NA	NA	NA	nontargeting	Nontargeting
SABETI-NT-12	-0.407862192063427	0.177180374545847	2.30196032212297	LRPAP1	groupGroup2	30	6459	0.0426748197435428	0.822634738137714	GGTTAAAACCTCGGTTACGC	NA	NA	NA	NA	nontargeting	Nontargeting
SABETI-NT-12	1.26224171244992	0.198534012715804	-6.35781091201123	LRRC14	(Intercept)	21	2989	4.09298326463874e-10	6.96996992176853e-10	GGTTAAAACCTCGGTTACGC	NA	NA	NA	NA	nontargeting	Nontargeting
SABETI-NT-12	0.346566170466512	0.19934638259549	-1.73851246234931	LRRC14	groupGroup2	21	2989	0.164241112216142	0.925729553462595	GGTTAAAACCTCGGTTACGC	NA	NA	NA	NA	nontargeting	Nontargeting
SABETI-NT-12	1.95538889300987	0.267777154893704	-7.30229915911265	LRRC23	(Intercept)	15	2234	5.6578280250223e-13	1.24109419436487e-12	GGTTAAAACCTCGGTTACGC	NA	NA	NA	NA	nontargeting	Nontargeting
SABETI-NT-12	-0.00488473105116255	0.268585370977678	0.0181868842423608	LRRC23	groupGroup2	15	2234	0.029020468468324	0.78786243664862	GGTTAAAACCTCGGTTACGC	NA	NA	NA	NA	nontargeting	Nontargeting
SABETI-NT-12	2.360854001118	0.332022369168242	-7.11052694139927	LRRC37A3	(Intercept)	9	1144	2.31201465950402e-12	4.7632029043599e-12	GGTTAAAACCTCGGTTACGC	NA	NA	NA	NA	nontargeting	Nontargeting
SABETI-NT-12	0.294958010109114	0.333341710503308	-0.884851792665735	LRRC37A3	groupGroup2	9	1144	0.752473142334702	0.992643378571158	GGTTAAAACCTCGGTTACGC	NA	NA	NA	NA	nontargeting	Nontargeting
SABETI-NT-12	2.87167962488396	0.430838590889355	-6.66532591464503	LRRC37B	(Intercept)	6	923	5.28157330589542e-11	9.67916262822974e-11	GGTTAAAACCTCGGTTACGC	NA	NA	NA	NA	nontargeting	Nontargeting
SABETI-NT-12	-0.0141087788055333	0.432128467575499	0.0326495009335812	LRRC37B	groupGroup2	6	923	0.0520918103705461	0.841352343643704	GGTTAAAACCTCGGTTACGC	NA	NA	NA	NA	nontargeting	Nontargeting
SABETI-NT-12	1.36760222810773	0.206059694513378	-6.63692252547207	LRRC40	(Intercept)	24	4765	6.40599773220674e-11	1.16637500457388e-10	GGTTAAAACCTCGGTTACGC	NA	NA	NA	NA	nontargeting	Nontargeting
SABETI-NT-12	-0.324810611569951	0.20653349444786	1.57267765423855	LRRC40	groupGroup2	24	4765	0.231586953133878	0.94718915843294	GGTTAAAACCTCGGTTACGC	NA	NA	NA	NA	nontargeting	Nontargeting
SABETI-NT-12	0.674455047547794	0.145402997263888	-4.63852231549082	LRRC41	(Intercept)	38	7221	7.0181810386706e-06	9.23445232706978e-06	GGTTAAAACCTCGGTTACGC	NA	NA	NA	NA	nontargeting	Nontargeting
SABETI-NT-12	-0.131176938856832	0.145796444654335	0.899726595993724	LRRC41	groupGroup2	38	7221	0.736531532281334	0.992381436035091	GGTTAAAACCTCGGTTACGC	NA	NA	NA	NA	nontargeting	Nontargeting
SABETI-NT-12	0.620387826277519	0.144882923920738	-4.28199410592321	LRRC42	(Intercept)	42	5917	3.70451779218172e-05	4.70968252226023e-05	GGTTAAAACCTCGGTTACGC	NA	NA	NA	NA	nontargeting	Nontargeting
SABETI-NT-12	0.179049729318261	0.145394064891438	-1.23147894277496	LRRC42	groupGroup2	42	5917	0.436287575075168	0.976338807804252	GGTTAAAACCTCGGTTACGC	NA	NA	NA	NA	nontargeting	Nontargeting
SABETI-NT-12	2.46621451677584	0.358907520708986	-6.8714484218778	LRRC45	(Intercept)	8	821	1.27106541404611e-11	2.44937226072799e-11	GGTTAAAACCTCGGTTACGC	NA	NA	NA	NA	nontargeting	Nontargeting
SABETI-NT-12	0.522324713262232	0.360638018063758	-1.44833513689588	LRRC45	groupGroup2	8	821	0.295046690895014	0.959039545978402	GGTTAAAACCTCGGTTACGC	NA	NA	NA	NA	nontargeting	Nontargeting
SABETI-NT-12	1.07992015565595	0.179937840212557	-6.0016289757633	LRRC47	(Intercept)	28	5293	3.90695357791696e-09	6.16083449927999e-09	GGTTAAAACCTCGGTTACGC	NA	NA	NA	NA	nontargeting	Nontargeting
SABETI-NT-12	-0.160387092777543	0.180414136135834	0.888994045659407	LRRC47	groupGroup2	28	5293	0.74801255973923	0.992564354582006	GGTTAAAACCTCGGTTACGC	NA	NA	NA	NA	nontargeting	Nontargeting
SABETI-NT-12	-0.711839313572099	0.0797459619234292	8.92633678750525	LRRC59	(Intercept)	91	13842	8.80696912936602e-19	3.65235800651131e-18	GGTTAAAACCTCGGTTACGC	NA	NA	NA	NA	nontargeting	Nontargeting
SABETI-NT-12	0.0648902657932595	0.079999530215767	-0.811133085634924	LRRC59	groupGroup2	91	13842	0.834578495001522	0.994882844200948	GGTTAAAACCTCGGTTACGC	NA	NA	NA	NA	nontargeting	Nontargeting
SABETI-NT-12	2.17853244432404	0.345499296200514	-6.30546130855128	LRRC7	(Intercept)	9	1153	5.7467355920066e-10	9.66444440594134e-10	GGTTAAAACCTCGGTTACGC	NA	NA	NA	NA	nontargeting	Nontargeting
SABETI-NT-12	0.372816680747738	0.346876592767653	-1.07478189223757	LRRC7	groupGroup2	9	1153	0.564944778726964	0.983934584830217	GGTTAAAACCTCGGTTACGC	NA	NA	NA	NA	nontargeting	Nontargeting
SABETI-NT-12	1.05252118146784	0.188646842019863	-5.57932043917816	LRRC8B	(Intercept)	30	5142	4.82920118716626e-08	7.12307306715359e-08	GGTTAAAACCTCGGTTACGC	NA	NA	NA	NA	nontargeting	Nontargeting
SABETI-NT-12	-0.166477648815007	0.189152284034796	0.880124972661613	LRRC8B	groupGroup2	30	5142	0.757583224186466	0.992643378571158	GGTTAAAACCTCGGTTACGC	NA	NA	NA	NA	nontargeting	Nontargeting
SABETI-NT-12	2.17853244432409	0.314998946845189	-6.91599913632333	LRRC8C	(Intercept)	11	1778	9.2915445451363e-12	1.81102391642823e-11	GGTTAAAACCTCGGTTACGC	NA	NA	NA	NA	nontargeting	Nontargeting
SABETI-NT-12	-0.0416695783844482	0.315921321155619	0.131898594979356	LRRC8C	groupGroup2	11	1778	0.209871000072302	0.941712561525305	GGTTAAAACCTCGGTTACGC	NA	NA	NA	NA	nontargeting	Nontargeting
SABETI-NT-12	3.05400118167793	0.467929154773941	-6.52663154351504	LRRC8C-DT	(Intercept)	5	1189	1.34530486736638e-10	2.38621909585111e-10	GGTTAAAACCTCGGTTACGC	NA	NA	NA	NA	nontargeting	Nontargeting
SABETI-NT-12	-0.474334218069644	0.468858916817436	1.01167792923589	LRRC8C-DT	groupGroup2	5	1189	0.623384143283232	0.987635247421261	GGTTAAAACCTCGGTTACGC	NA	NA	NA	NA	nontargeting	Nontargeting
SABETI-NT-12	0.999877447982421	0.192458571438086	-5.1952866557782	LRRC8D	(Intercept)	27	5179	4.0880925734684e-07	5.73529825997309e-07	GGTTAAAACCTCGGTTACGC	NA	NA	NA	NA	nontargeting	Nontargeting
SABETI-NT-12	-0.174752774990402	0.192977418044596	0.905560747786656	LRRC8D	groupGroup2	27	5179	0.73033678539948	0.992148796210859	GGTTAAAACCTCGGTTACGC	NA	NA	NA	NA	nontargeting	Nontargeting
SABETI-NT-12	3.27714473299219	0.517598209226377	-6.33144526888983	LRRC8E	(Intercept)	4	430	4.8575064879012e-10	8.22027486929499e-10	GGTTAAAACCTCGGTTACGC	NA	NA	NA	NA	nontargeting	Nontargeting
SABETI-NT-12	0.389860442711012	0.519864227737703	-0.749927427027573	LRRC8E	groupGroup2	4	430	0.906596829640744	0.997619198720931	GGTTAAAACCTCGGTTACGC	NA	NA	NA	NA	nontargeting	Nontargeting
SABETI-NT-12	3.05400118167797	0.460743145973438	-6.62842455361025	LRTOMT	(Intercept)	5	1362	6.78576917280604e-11	1.23309672402894e-10	GGTTAAAACCTCGGTTACGC	NA	NA	NA	NA	nontargeting	Nontargeting
SABETI-NT-12	-0.59856321803188	0.46154783808492	1.29686062557561	LRTOMT	groupGroup2	5	1362	0.38935829275357	0.97095175534144	GGTTAAAACCTCGGTTACGC	NA	NA	NA	NA	nontargeting	Nontargeting
SABETI-NT-12	1.26224171244989	0.198255626328483	-6.36673841658607	LRWD1	(Intercept)	26	4720	3.86180125586786e-10	6.59106759624252e-10	GGTTAAAACCTCGGTTACGC	NA	NA	NA	NA	nontargeting	Nontargeting
SABETI-NT-12	-0.218148859554145	0.198756942360756	1.09756598669239	LRWD1	groupGroup2	26	4720	0.544788104040306	0.983098508426847	GGTTAAAACCTCGGTTACGC	NA	NA	NA	NA	nontargeting	Nontargeting
SABETI-NT-12	0.109562202511525	0.123247140622328	-0.888963443356973	LSM10	(Intercept)	52	8582	0.748045453713	0.761907810216121	GGTTAAAACCTCGGTTACGC	NA	NA	NA	NA	nontargeting	Nontargeting
SABETI-NT-12	0.0715225807291512	0.123639989599282	-0.578474496487394	LSM10	groupGroup2	52	8582	0.874112377961524	0.996388583587126	GGTTAAAACCTCGGTTACGC	NA	NA	NA	NA	nontargeting	Nontargeting
SABETI-NT-12	2.4662145167758	0.34223929964408	-7.20611139439743	LSM14B	(Intercept)	9	1879	1.15144621779569e-12	2.4455723349899e-12	GGTTAAAACCTCGGTTACGC	NA	NA	NA	NA	nontargeting	Nontargeting
SABETI-NT-12	-0.331291515653986	0.342999670498117	0.965865404980921	LSM14B	groupGroup2	9	1879	0.668223070578766	0.989823950275511	GGTTAAAACCTCGGTTACGC	NA	NA	NA	NA	nontargeting	Nontargeting
SABETI-NT-12	-1.20019208148603	0.0626295602695177	19.1633483665089	LSM3	(Intercept)	97	16153	1.49792942361534e-81	3.63240390881655e-80	GGTTAAAACCTCGGTTACGC	NA	NA	NA	NA	nontargeting	Nontargeting
SABETI-NT-12	0.0786970544640155	0.0628306929383765	-1.25252564922689	LSM3	groupGroup2	97	16153	0.42075677622895	0.975073091753042	GGTTAAAACCTCGGTTACGC	NA	NA	NA	NA	nontargeting	Nontargeting
SABETI-NT-12	-1.12957451427208	0.0926544492310429	12.1912603619862	LSM4	(Intercept)	83	13496	6.9205578379793e-34	8.87534430716172e-33	GGTTAAAACCTCGGTTACGC	NA	NA	NA	NA	nontargeting	Nontargeting
SABETI-NT-12	0.0819721083160757	0.0929438828224827	-0.881952699056457	LSM4	groupGroup2	83	13496	0.755604773871882	0.992643378571158	GGTTAAAACCTCGGTTACGC	NA	NA	NA	NA	nontargeting	Nontargeting
SABETI-NT-12	-1.3527180655863	0.0859937519399034	15.7304226768898	LSM7	(Intercept)	87	14768	1.87168541119643e-55	3.66982062839784e-54	GGTTAAAACCTCGGTTACGC	NA	NA	NA	NA	nontargeting	Nontargeting
SABETI-NT-12	-0.0128665880060995	0.0862533835671906	0.149171979973129	LSM7	groupGroup2	87	14768	0.23716414134367	0.949021358351122	GGTTAAAACCTCGGTTACGC	NA	NA	NA	NA	nontargeting	Nontargeting
SABETI-NT-12	3.2771447329922	0.518110694319209	-6.32518256991071	LSP1	(Intercept)	4	338	5.05866702417104e-10	8.54759967803725e-10	GGTTAAAACCTCGGTTACGC	NA	NA	NA	NA	nontargeting	Nontargeting
SABETI-NT-12	0.637976914956601	0.520983910425757	-1.22456164612691	LSP1	groupGroup2	4	338	0.441480852334936	0.97661276228936	GGTTAAAACCTCGGTTACGC	NA	NA	NA	NA	nontargeting	Nontargeting
SABETI-NT-12	1.19770319131234	0.195488978172075	-6.1267044439615	LSS	(Intercept)	22	3752	1.79435809055964e-09	2.9003454765349e-09	GGTTAAAACCTCGGTTACGC	NA	NA	NA	NA	nontargeting	Nontargeting
SABETI-NT-12	0.129524795379641	0.196148604036517	-0.660340133522069	LSS	groupGroup2	22	3752	0.981928838452918	0.999237644562586	GGTTAAAACCTCGGTTACGC	NA	NA	NA	NA	nontargeting	Nontargeting
SABETI-NT-12	0.999877447982429	0.178932026808287	-5.58802952058285	LTA4H	(Intercept)	30	5684	4.59321220435844e-08	6.78327106363477e-08	GGTTAAAACCTCGGTTACGC	NA	NA	NA	NA	nontargeting	Nontargeting
SABETI-NT-12	-0.211339873561175	0.179391878028404	1.17809053500021	LTA4H	groupGroup2	30	5684	0.477521030003226	0.978952244777365	GGTTAAAACCTCGGTTACGC	NA	NA	NA	NA	nontargeting	Nontargeting
SABETI-NT-12	0.712195375530633	0.182888297719637	-3.89415498099506	LTBP1	(Intercept)	35	6034	0.000197083271677883	0.000242952348529955	GGTTAAAACCTCGGTTACGC	NA	NA	NA	NA	nontargeting	Nontargeting
SABETI-NT-12	-0.19077179518211	0.183387511708794	1.04026601050698	LTBP1	groupGroup2	35	6034	0.596432661738106	0.985780835289883	GGTTAAAACCTCGGTTACGC	NA	NA	NA	NA	nontargeting	Nontargeting
SABETI-NT-12	2.71752894505679	0.391754210061515	-6.93682129065076	LTBP3	(Intercept)	7	1330	8.02041180833178e-12	1.57218925730996e-11	GGTTAAAACCTCGGTTACGC	NA	NA	NA	NA	nontargeting	Nontargeting
SABETI-NT-12	-0.228833759654204	0.392716123304259	0.582695097234176	LTBP3	groupGroup2	7	1330	0.879802851443498	0.996653747881814	GGTTAAAACCTCGGTTACGC	NA	NA	NA	NA	nontargeting	Nontargeting
SABETI-NT-12	1.02585293438568	0.172859247010542	-5.934614156471	LTBR	(Intercept)	30	5661	5.8907467791003e-09	9.17669306080407e-09	GGTTAAAACCTCGGTTACGC	NA	NA	NA	NA	nontargeting	Nontargeting
SABETI-NT-12	-0.17664346613695	0.173308706002902	1.01924173465349	LTBR	groupGroup2	30	5661	0.616176435400256	0.987109941787715	GGTTAAAACCTCGGTTACGC	NA	NA	NA	NA	nontargeting	Nontargeting
SABETI-NT-12	0.359374000907886	0.125119989235017	-2.87223490910683	LUC7L	(Intercept)	50	7769	0.00815159743287024	0.00939504006853815	GGTTAAAACCTCGGTTACGC	NA	NA	NA	NA	nontargeting	Nontargeting
SABETI-NT-12	0.0817841893335977	0.125527209437628	-0.651525591144719	LUC7L	groupGroup2	50	7769	0.970585474219582	0.999094490831124	GGTTAAAACCTCGGTTACGC	NA	NA	NA	NA	nontargeting	Nontargeting
SABETI-NT-12	-0.405465108108161	0.0839351413104467	4.83069548436796	LUC7L3	(Intercept)	77	13760	2.72113914806582e-06	3.65657126625081e-06	GGTTAAAACCTCGGTTACGC	NA	NA	NA	NA	nontargeting	Nontargeting
SABETI-NT-12	-0.13158629906976	0.0841616554801577	1.5634946617796	LUC7L3	groupGroup2	77	13760	0.235872580631616	0.948668242973644	GGTTAAAACCTCGGTTACGC	NA	NA	NA	NA	nontargeting	Nontargeting
SABETI-NT-12	0.879249460193807	0.170003677616429	-5.17194376334385	LUZP1	(Intercept)	34	4650	4.63342630686062e-07	6.48136647805135e-07	GGTTAAAACCTCGGTTACGC	NA	NA	NA	NA	nontargeting	Nontargeting
SABETI-NT-12	0.183904107783063	0.170600815145832	-1.07797906842273	LUZP1	groupGroup2	34	4650	0.562086194706948	0.983801814132836	GGTTAAAACCTCGGTTACGC	NA	NA	NA	NA	nontargeting	Nontargeting
SABETI-NT-12	-0.219362828474297	0.120480240215853	1.82073697795825	LY6E	(Intercept)	54	9121	0.137293696615582	0.149102736009181	GGTTAAAACCTCGGTTACGC	NA	NA	NA	NA	nontargeting	Nontargeting
SABETI-NT-12	0.193293326458501	0.120886116456311	-1.59897043700928	LY6E	groupGroup2	54	9121	0.21965434311271	0.944468234082902	GGTTAAAACCTCGGTTACGC	NA	NA	NA	NA	nontargeting	Nontargeting
SABETI-NT-12	-0.478224462390587	0.0861447786293481	5.55140392719825	LYAR	(Intercept)	80	13373	5.66768884853972e-08	8.32963588835327e-08	GGTTAAAACCTCGGTTACGC	NA	NA	NA	NA	nontargeting	Nontargeting
SABETI-NT-12	-0.0706775544969472	0.086391940948228	0.818103560600659	LYAR	groupGroup2	80	13373	0.826596111849746	0.994853800197921	GGTTAAAACCTCGGTTACGC	NA	NA	NA	NA	nontargeting	Nontargeting
SABETI-NT-12	0.088728115608681	0.136503679828454	-0.650005301836457	LYL1	(Intercept)	55	9096	0.968622406151262	0.970819113558189	GGTTAAAACCTCGGTTACGC	NA	NA	NA	NA	nontargeting	Nontargeting
SABETI-NT-12	-0.20662573161466	0.136874865051845	1.50959587457051	LYL1	groupGroup2	55	9096	0.262293149347896	0.953356741911772	GGTTAAAACCTCGGTTACGC	NA	NA	NA	NA	nontargeting	Nontargeting
SABETI-NT-12	0.63808740337691	0.14520758462639	-4.3943118055346	LYPLA2	(Intercept)	48	7201	2.22248444843456e-05	2.85377453029799e-05	GGTTAAAACCTCGGTTACGC	NA	NA	NA	NA	nontargeting	Nontargeting
SABETI-NT-12	-0.113861211868011	0.14560777637716	0.781972053285682	LYPLA2	groupGroup2	48	7201	0.868461995625704	0.996188859957789	GGTTAAAACCTCGGTTACGC	NA	NA	NA	NA	nontargeting	Nontargeting
SABETI-NT-12	-0.124052648669977	0.100201408302984	1.23803298547335	LYRM4	(Intercept)	65	10947	0.43140766063709	0.451067760875663	GGTTAAAACCTCGGTTACGC	NA	NA	NA	NA	nontargeting	Nontargeting
SABETI-NT-12	0.0112090291787228	0.100508052627919	-0.111523692735533	LYRM4	groupGroup2	65	10947	0.177597842593922	0.931422842064884	GGTTAAAACCTCGGTTACGC	NA	NA	NA	NA	nontargeting	Nontargeting
SABETI-NT-12	3.27714473299213	0.521498179814826	-6.28409620558173	LYSMD1	(Intercept)	4	657	6.59532914415744e-10	1.10359276358363e-09	GGTTAAAACCTCGGTTACGC	NA	NA	NA	NA	nontargeting	Nontargeting
SABETI-NT-12	-0.0623284923034824	0.522991637243262	0.119176843117457	LYSMD1	groupGroup2	4	657	0.18972949520706	0.935046624757045	GGTTAAAACCTCGGTTACGC	NA	NA	NA	NA	nontargeting	Nontargeting
SABETI-NT-12	1.36760222810777	0.204834533294635	-6.67661944551411	LZTR1	(Intercept)	24	3510	4.89033578534478e-11	8.98695991623875e-11	GGTTAAAACCTCGGTTACGC	NA	NA	NA	NA	nontargeting	Nontargeting
SABETI-NT-12	0.0657306524205162	0.20549276874051	-0.319868445120416	LZTR1	groupGroup2	24	3510	0.501863881434642	0.980800878931146	GGTTAAAACCTCGGTTACGC	NA	NA	NA	NA	nontargeting	Nontargeting
SABETI-NT-12	2.17853244432405	0.297274091374193	-7.32836297389209	LZTS2	(Intercept)	12	2264	4.65962009680048e-13	1.03103479819445e-12	GGTTAAAACCTCGGTTACGC	NA	NA	NA	NA	nontargeting	Nontargeting
SABETI-NT-12	-0.243222497106261	0.297992131544194	0.816204427431969	LZTS2	groupGroup2	12	2264	0.82876645005004	0.994869759897653	GGTTAAAACCTCGGTTACGC	NA	NA	NA	NA	nontargeting	Nontargeting
SABETI-NT-12	-1.12957451427208	0.0998697267485175	11.3104796723482	MACF1	(Intercept)	89	14507	2.3290229210728e-29	2.35675716677769e-28	GGTTAAAACCTCGGTTACGC	NA	NA	NA	NA	nontargeting	Nontargeting
SABETI-NT-12	-0.0684161840002353	0.10016641579508	0.683025178221421	MACF1	groupGroup2	89	14507	0.989181865485708	0.999610244669456	GGTTAAAACCTCGGTTACGC	NA	NA	NA	NA	nontargeting	Nontargeting
SABETI-NT-12	0.0582689081239792	0.113564463115635	-0.513091036803017	MAD1L1	(Intercept)	62	8960	0.784224717864392	0.79667857041222	GGTTAAAACCTCGGTTACGC	NA	NA	NA	NA	nontargeting	Nontargeting
SABETI-NT-12	0.139642779084642	0.113948728776497	-1.2254878188114	MAD1L1	groupGroup2	62	8960	0.440782953783916	0.976577431917704	GGTTAAAACCTCGGTTACGC	NA	NA	NA	NA	nontargeting	Nontargeting
SABETI-NT-12	-0.535057937153759	0.10149347213215	5.27184582331646	MAD2L2	(Intercept)	74	11674	2.7011702667181e-07	3.82701103085043e-07	GGTTAAAACCTCGGTTACGC	NA	NA	NA	NA	nontargeting	Nontargeting
SABETI-NT-12	0.0392988378911782	0.101807801017757	-0.386010084672429	MAD2L2	groupGroup2	74	11674	0.601021599856074	0.985920964504773	GGTTAAAACCTCGGTTACGC	NA	NA	NA	NA	nontargeting	Nontargeting
SABETI-NT-12	1.05252118146784	0.185906590634049	-5.66155926951347	MADD	(Intercept)	29	3877	3.00007356676266e-08	4.47519453538051e-08	GGTTAAAACCTCGGTTACGC	NA	NA	NA	NA	nontargeting	Nontargeting
SABETI-NT-12	0.226215011849511	0.186581939924617	-1.21241644256087	MADD	groupGroup2	29	3877	0.450706019909214	0.977248427199135	GGTTAAAACCTCGGTTACGC	NA	NA	NA	NA	nontargeting	Nontargeting
SABETI-NT-12	0.504556010752393	0.134495804921942	-3.7514628136188	MAEA	(Intercept)	45	6759	0.000351611662833192	0.000428900486903299	GGTTAAAACCTCGGTTACGC	NA	NA	NA	NA	nontargeting	Nontargeting
SABETI-NT-12	0.137223396699397	0.134955310657872	-1.01680620073763	MAEA	groupGroup2	45	6759	0.618491263517334	0.987335090174895	GGTTAAAACCTCGGTTACGC	NA	NA	NA	NA	nontargeting	Nontargeting
SABETI-NT-12	0.949867027407743	0.174215251747759	-5.4522610269681	MAF1	(Intercept)	35	5729	9.94667632269078e-08	1.44295581999864e-07	GGTTAAAACCTCGGTTACGC	NA	NA	NA	NA	nontargeting	Nontargeting
SABETI-NT-12	-0.169364650016376	0.174677419435692	0.969585253569244	MAF1	groupGroup2	35	5729	0.66450653254001	0.989586338604989	GGTTAAAACCTCGGTTACGC	NA	NA	NA	NA	nontargeting	Nontargeting
SABETI-NT-12	1.22945188962693	0.190558523393017	-6.45183362956299	MAFG	(Intercept)	27	5003	2.21009712099024e-10	3.85087498434081e-10	GGTTAAAACCTCGGTTACGC	NA	NA	NA	NA	nontargeting	Nontargeting
SABETI-NT-12	-0.224617309275257	0.191033161224575	1.17580271318026	MAFG	groupGroup2	27	5003	0.479347443906386	0.978952244777365	GGTTAAAACCTCGGTTACGC	NA	NA	NA	NA	nontargeting	Nontargeting
SABETI-NT-12	3.27714473299219	0.517046242828456	-6.33820432591263	MAFG-DT	(Intercept)	4	954	4.6491684335496e-10	7.88004372497846e-10	GGTTAAAACCTCGGTTACGC	NA	NA	NA	NA	nontargeting	Nontargeting
SABETI-NT-12	-0.451010660337316	0.518082255581042	0.870538713647887	MAFG-DT	groupGroup2	4	954	0.768012144385342	0.992971539847272	GGTTAAAACCTCGGTTACGC	NA	NA	NA	NA	nontargeting	Nontargeting
SABETI-NT-12	2.58399755243225	0.362808530905364	-7.12220725897503	MAFK	(Intercept)	7	603	2.12424350877588e-12	4.3928895396267e-12	GGTTAAAACCTCGGTTACGC	NA	NA	NA	NA	nontargeting	Nontargeting
SABETI-NT-12	0.751995493357533	0.365076157718353	-2.05983183908076	MAFK	groupGroup2	7	603	0.07882923928873	0.873790143851775	GGTTAAAACCTCGGTTACGC	NA	NA	NA	NA	nontargeting	Nontargeting
SABETI-NT-12	1.71900011494561	0.292337990034356	-5.88018038553109	MAGEA1	(Intercept)	14	2574	8.19639235235344e-09	1.26470504265252e-08	GGTTAAAACCTCGGTTACGC	NA	NA	NA	NA	nontargeting	Nontargeting
SABETI-NT-12	-0.181453737304244	0.293133886815758	0.619013172701838	MAGEA1	groupGroup2	14	2574	0.928184637874498	0.998061085791248	GGTTAAAACCTCGGTTACGC	NA	NA	NA	NA	nontargeting	Nontargeting
SABETI-NT-12	0.220787837621746	0.117352071576592	-1.88141406159707	MAGEA12	(Intercept)	56	9028	0.119831231049148	0.130643860322296	GGTTAAAACCTCGGTTACGC	NA	NA	NA	NA	nontargeting	Nontargeting
SABETI-NT-12	-0.00916526591313103	0.117705109025208	0.0778663389298433	MAGEA12	groupGroup2	56	9028	0.124131248544762	0.909118899411967	GGTTAAAACCTCGGTTACGC	NA	NA	NA	NA	nontargeting	Nontargeting
SABETI-NT-12	0.520304367720535	0.138772741128323	-3.74932687421236	MAGEA3	(Intercept)	44	8404	0.0003546197049297	0.000432498903837647	GGTTAAAACCTCGGTTACGC	NA	NA	NA	NA	nontargeting	Nontargeting
SABETI-NT-12	-0.232278475426963	0.139121701499049	1.66960634411556	MAGEA3	groupGroup2	44	8404	0.18999454879583	0.935218045452139	GGTTAAAACCTCGGTTACGC	NA	NA	NA	NA	nontargeting	Nontargeting
SABETI-NT-12	1.77306733621592	0.248486755102805	-7.13546013944429	MAGEA6	(Intercept)	16	2121	1.92927823096875e-12	4.00523348787203e-12	GGTTAAAACCTCGGTTACGC	NA	NA	NA	NA	nontargeting	Nontargeting
SABETI-NT-12	0.225723490581314	0.249411494624935	-0.905024409242873	MAGEA6	groupGroup2	16	2121	0.730904911880976	0.992186801685439	GGTTAAAACCTCGGTTACGC	NA	NA	NA	NA	nontargeting	Nontargeting
SABETI-NT-12	0.712195375530646	0.166891739698363	-4.26740938058322	MAGED1	(Intercept)	38	5267	3.95512120324606e-05	5.02186625148439e-05	GGTTAAAACCTCGGTTACGC	NA	NA	NA	NA	nontargeting	Nontargeting
SABETI-NT-12	0.137415995061224	0.167449126551935	-0.820643247838049	MAGED1	groupGroup2	38	5267	0.823699011694084	0.994813391843405	GGTTAAAACCTCGGTTACGC	NA	NA	NA	NA	nontargeting	Nontargeting
SABETI-NT-12	2.09848973665053	0.290964398101469	-7.21218729969402	MAGED2	(Intercept)	12	2563	1.10120332042426e-12	2.3435141657246e-12	GGTTAAAACCTCGGTTACGC	NA	NA	NA	NA	nontargeting	Nontargeting
SABETI-NT-12	-0.325460595343257	0.291624161795018	1.11602753811607	MAGED2	groupGroup2	12	2563	0.528820694289892	0.982613719737604	GGTTAAAACCTCGGTTACGC	NA	NA	NA	NA	nontargeting	Nontargeting
SABETI-NT-12	0.925769475828691	0.173767799494343	-5.32762386657736	MAGEF1	(Intercept)	31	4147	1.99011835373486e-07	2.83995436064694e-07	GGTTAAAACCTCGGTTACGC	NA	NA	NA	NA	nontargeting	Nontargeting
SABETI-NT-12	0.28034457506155	0.174428830428197	-1.6072146695781	MAGEF1	groupGroup2	31	4147	0.216014570247922	0.943093910306949	GGTTAAAACCTCGGTTACGC	NA	NA	NA	NA	nontargeting	Nontargeting
SABETI-NT-12	2.71752894505672	0.403463941348518	-6.73549397245709	MAGEH1	(Intercept)	7	904	3.26747874676552e-11	6.09034698727343e-11	GGTTAAAACCTCGGTTACGC	NA	NA	NA	NA	nontargeting	Nontargeting
SABETI-NT-12	0.159186062519358	0.404872151105661	-0.393176122597316	MAGEH1	groupGroup2	7	904	0.611621192080842	0.986835660077258	GGTTAAAACCTCGGTTACGC	NA	NA	NA	NA	nontargeting	Nontargeting
SABETI-NT-12	-0.869950394615452	0.074987015686267	11.6013470686069	MAGOH	(Intercept)	91	14665	8.11284727291404e-31	8.94066208620838e-30	GGTTAAAACCTCGGTTACGC	NA	NA	NA	NA	nontargeting	Nontargeting
SABETI-NT-12	0.0537503583927296	0.0752231843714999	-0.714545107892218	MAGOH	groupGroup2	91	14665	0.949780347577348	0.998631700241491	GGTTAAAACCTCGGTTACGC	NA	NA	NA	NA	nontargeting	Nontargeting
SABETI-NT-12	1.77306733621589	0.24346586801525	-7.28261152444098	MAIP1	(Intercept)	18	3498	6.54838126841722e-13	1.42645394888386e-12	GGTTAAAACCTCGGTTACGC	NA	NA	NA	NA	nontargeting	Nontargeting
SABETI-NT-12	-0.321798928857275	0.244013892763411	1.31877298137809	MAIP1	groupGroup2	18	3498	0.374490039089566	0.969609345226939	GGTTAAAACCTCGGTTACGC	NA	NA	NA	NA	nontargeting	Nontargeting
SABETI-NT-12	1.5279448781829	0.243337425488623	-6.27911993033862	MAK	(Intercept)	18	3522	6.80989745380494e-10	1.1382435832556e-09	GGTTAAAACCTCGGTTACGC	NA	NA	NA	NA	nontargeting	Nontargeting
SABETI-NT-12	-0.237408527240844	0.243960875093627	0.973141808700811	MAK	groupGroup2	18	3522	0.660965654748684	0.989408475436465	GGTTAAAACCTCGGTTACGC	NA	NA	NA	NA	nontargeting	Nontargeting
SABETI-NT-12	-4.3973566405841	0.0705073464431878	62.3673540760369	MALAT1	(Intercept)	106	17449	0	0	GGTTAAAACCTCGGTTACGC	NA	NA	NA	NA	nontargeting	Nontargeting
SABETI-NT-12	-0.045198897549994	0.0707209013168133	0.639116537097193	MALAT1	groupGroup2	106	17449	0.954505754758158	0.998748695729051	GGTTAAAACCTCGGTTACGC	NA	NA	NA	NA	nontargeting	Nontargeting
SABETI-NT-12	2.87167962488402	0.491460399238735	-5.84315568320907	MAMDC4	(Intercept)	6	277	1.02442212934106e-08	1.57069676065574e-08	GGTTAAAACCTCGGTTACGC	NA	NA	NA	NA	nontargeting	Nontargeting
SABETI-NT-12	1.19520092944857	0.495310487272274	-2.41303376399451	MAMDC4	groupGroup2	6	277	0.0316407079011126	0.79564742353447	GGTTAAAACCTCGGTTACGC	NA	NA	NA	NA	nontargeting	Nontargeting
SABETI-NT-12	1.44456326924387	0.21218108737021	-6.80816225021706	MAML1	(Intercept)	24	3657	1.97706686627988e-11	3.74950303057492e-11	GGTTAAAACCTCGGTTACGC	NA	NA	NA	NA	nontargeting	Nontargeting
SABETI-NT-12	-0.0640958312088497	0.2127889755312	0.301217819432811	MAML1	groupGroup2	24	3657	0.47350319493232	0.978536306437931	GGTTAAAACCTCGGTTACGC	NA	NA	NA	NA	nontargeting	Nontargeting
SABETI-NT-12	0.152579587595222	0.121809634361214	-1.25260689267618	MAN1A2	(Intercept)	58	9168	0.420697610356878	0.440308543710272	GGTTAAAACCTCGGTTACGC	NA	NA	NA	NA	nontargeting	Nontargeting
SABETI-NT-12	-0.0362993753823322	0.122169219455595	0.297123739875625	MAN1A2	groupGroup2	58	9168	0.467255918899418	0.978408224056149	GGTTAAAACCTCGGTTACGC	NA	NA	NA	NA	nontargeting	Nontargeting
SABETI-NT-12	1.66770682055809	0.23776644818782	-7.01405447769785	MAN1B1	(Intercept)	18	2800	4.6301836840087e-12	9.26969587803879e-12	GGTTAAAACCTCGGTTACGC	NA	NA	NA	NA	nontargeting	Nontargeting
SABETI-NT-12	0.0147466780269753	0.238496803318144	-0.0618317638719201	MAN1B1	groupGroup2	18	2800	0.0986063840756659	0.892646259600932	GGTTAAAACCTCGGTTACGC	NA	NA	NA	NA	nontargeting	Nontargeting
SABETI-NT-12	3.05400118167799	0.462926874653658	-6.5971568057328	MAN1B1-DT	(Intercept)	5	475	8.3823484099185e-11	1.51210563634188e-10	GGTTAAAACCTCGGTTACGC	NA	NA	NA	NA	nontargeting	Nontargeting
SABETI-NT-12	0.514844229552974	0.465210344753964	-1.10669127494416	MAN1B1-DT	groupGroup2	5	475	0.5368548578974	0.982841047465053	GGTTAAAACCTCGGTTACGC	NA	NA	NA	NA	nontargeting	Nontargeting
SABETI-NT-12	1.83022575005584	0.252860980508643	-7.23807107911328	MAN2A2	(Intercept)	17	3016	9.10221848137804e-13	1.95382680444307e-12	GGTTAAAACCTCGGTTACGC	NA	NA	NA	NA	nontargeting	Nontargeting
SABETI-NT-12	-0.222848277911129	0.253486918665732	0.879131274639835	MAN2A2	groupGroup2	17	3016	0.758660204459198	0.992643378571158	GGTTAAAACCTCGGTTACGC	NA	NA	NA	NA	nontargeting	Nontargeting
SABETI-NT-12	2.26554382131371	0.319280877562085	-7.09577046584372	MAN2B1	(Intercept)	9	1856	2.57265640944704e-12	5.27598266443657e-12	GGTTAAAACCTCGGTTACGC	NA	NA	NA	NA	nontargeting	Nontargeting
SABETI-NT-12	-0.146959482546704	0.320131093113867	0.459060321561557	MAN2B1	groupGroup2	9	1856	0.707618301735526	0.991257722682247	GGTTAAAACCTCGGTTACGC	NA	NA	NA	NA	nontargeting	Nontargeting
SABETI-NT-12	1.71900011494563	0.244426195978615	-7.03279821568726	MAN2C1	(Intercept)	17	2488	4.04864052186448e-12	8.14898452465521e-12	GGTTAAAACCTCGGTTACGC	NA	NA	NA	NA	nontargeting	Nontargeting
SABETI-NT-12	0.0939517402457492	0.245231491391352	-0.383114500151273	MAN2C1	groupGroup2	17	2488	0.596730262383	0.985780835289883	GGTTAAAACCTCGGTTACGC	NA	NA	NA	NA	nontargeting	Nontargeting
SABETI-NT-12	1.29614326412561	0.196022606701789	-6.6122131826226	MANBAL	(Intercept)	25	3498	7.57232424378382e-11	1.37077515245926e-10	GGTTAAAACCTCGGTTACGC	NA	NA	NA	NA	nontargeting	Nontargeting
SABETI-NT-12	0.153903097376412	0.196705523679963	-0.782403536500635	MANBAL	groupGroup2	25	3498	0.86795491218766	0.996176174558772	GGTTAAAACCTCGGTTACGC	NA	NA	NA	NA	nontargeting	Nontargeting
SABETI-NT-12	3.27714473299218	0.531621554499328	-6.16443164363143	MANEAL	(Intercept)	4	376	1.4147349072718e-09	2.3057950869452e-09	GGTTAAAACCTCGGTTACGC	NA	NA	NA	NA	nontargeting	Nontargeting
SABETI-NT-12	0.511293629829955	0.534182774414744	-0.957151099434335	MANEAL	groupGroup2	4	376	0.676981989797096	0.990221166352004	GGTTAAAACCTCGGTTACGC	NA	NA	NA	NA	nontargeting	Nontargeting
SABETI-NT-12	1.26224171244993	0.201986532534879	-6.24913798266211	MANF	(Intercept)	24	4297	8.25448365874946e-10	1.37038064195562e-09	GGTTAAAACCTCGGTTACGC	NA	NA	NA	NA	nontargeting	Nontargeting
SABETI-NT-12	-0.112679831064604	0.202545700941941	0.556318058297882	MANF	groupGroup2	24	4297	0.844013111295424	0.995168309300977	GGTTAAAACCTCGGTTACGC	NA	NA	NA	NA	nontargeting	Nontargeting
SABETI-NT-12	0.174802724379936	0.144623245327714	-1.20867654424319	MAP1A	(Intercept)	51	8629	0.453574272858888	0.47326080398908	GGTTAAAACCTCGGTTACGC	NA	NA	NA	NA	nontargeting	Nontargeting
SABETI-NT-12	-0.166807053493199	0.145025596759731	1.15019042996633	MAP1A	groupGroup2	51	8629	0.500130893977788	0.980631284104131	GGTTAAAACCTCGGTTACGC	NA	NA	NA	NA	nontargeting	Nontargeting
SABETI-NT-12	0.232622295268768	0.131194717354154	-1.77310717961924	MAP1LC3B	(Intercept)	49	7482	0.152421897062928	0.165040931891088	GGTTAAAACCTCGGTTACGC	NA	NA	NA	NA	nontargeting	Nontargeting
SABETI-NT-12	0.174132747231617	0.131644736793163	-1.32274750569946	MAP1LC3B	groupGroup2	49	7482	0.371838719217874	0.969488857740932	GGTTAAAACCTCGGTTACGC	NA	NA	NA	NA	nontargeting	Nontargeting
SABETI-NT-12	1.6189166563886	0.226936676155034	-7.13378147515751	MAP1S	(Intercept)	16	3328	1.95296636338699e-12	4.05225533753004e-12	GGTTAAAACCTCGGTTACGC	NA	NA	NA	NA	nontargeting	Nontargeting
SABETI-NT-12	-0.111568188433625	0.227557665783647	0.490285343934313	MAP1S	groupGroup2	16	3328	0.752136006949842	0.992643378571158	GGTTAAAACCTCGGTTACGC	NA	NA	NA	NA	nontargeting	Nontargeting
SABETI-NT-12	0.414943852062702	0.147500540520063	-2.81316834907639	MAP2K2	(Intercept)	40	6548	0.00981119217918958	0.0112680373179271	GGTTAAAACCTCGGTTACGC	NA	NA	NA	NA	nontargeting	Nontargeting
SABETI-NT-12	0.123316289686267	0.147986231924214	-0.833295693003514	MAP2K2	groupGroup2	40	6548	0.809355969544136	0.994648389960247	GGTTAAAACCTCGGTTACGC	NA	NA	NA	NA	nontargeting	Nontargeting
SABETI-NT-12	1.29614326412563	0.197089710859771	-6.57641263195027	MAP2K7	(Intercept)	24	3836	9.63867916933644e-11	1.73018715395749e-10	GGTTAAAACCTCGGTTACGC	NA	NA	NA	NA	nontargeting	Nontargeting
SABETI-NT-12	0.0362829149082173	0.197706848203619	-0.183518756370287	MAP2K7	groupGroup2	24	3836	0.291217993537278	0.958322791045378	GGTTAAAACCTCGGTTACGC	NA	NA	NA	NA	nontargeting	Nontargeting
SABETI-NT-12	1.6677068205581	0.233189852519458	-7.15171266047668	MAP3K11	(Intercept)	18	3042	1.71403639242518e-12	3.57733993977688e-12	GGTTAAAACCTCGGTTACGC	NA	NA	NA	NA	nontargeting	Nontargeting
SABETI-NT-12	-0.0609009403123352	0.2338585184929	0.260417883020943	MAP3K11	groupGroup2	18	3042	0.410917099893108	0.973403990623644	GGTTAAAACCTCGGTTACGC	NA	NA	NA	NA	nontargeting	Nontargeting
SABETI-NT-12	2.36085400111801	0.357029236014583	-6.61249489669686	MAP3K13	(Intercept)	9	1007	7.5579229740919e-11	1.36825359710145e-10	GGTTAAAACCTCGGTTACGC	NA	NA	NA	NA	nontargeting	Nontargeting
SABETI-NT-12	0.374728867842109	0.358496994509891	-1.04527757158581	MAP3K13	groupGroup2	9	1007	0.591789400955054	0.985692949939645	GGTTAAAACCTCGGTTACGC	NA	NA	NA	NA	nontargeting	Nontargeting
SABETI-NT-12	1.61891665638865	0.229041634765887	-7.06821996814425	MAP3K2	(Intercept)	19	4082	3.13867303555674e-12	6.38340739827572e-12	GGTTAAAACCTCGGTTACGC	NA	NA	NA	NA	nontargeting	Nontargeting
SABETI-NT-12	-0.368585700078966	0.229541958062694	1.60574434055449	MAP3K2	groupGroup2	19	4082	0.216660189056828	0.943432047637317	GGTTAAAACCTCGGTTACGC	NA	NA	NA	NA	nontargeting	Nontargeting
SABETI-NT-12	2.36085400111799	0.330207998807631	-7.14959664709197	MAP3K3	(Intercept)	9	1849	1.74066508085967e-12	3.6303031215871e-12	GGTTAAAACCTCGGTTACGC	NA	NA	NA	NA	nontargeting	Nontargeting
SABETI-NT-12	-0.22738343307651	0.331022657887036	0.686911991245345	MAP3K3	groupGroup2	9	1849	0.984276380026032	0.99940576045687	GGTTAAAACCTCGGTTACGC	NA	NA	NA	NA	nontargeting	Nontargeting
SABETI-NT-12	2.87167962488403	0.429876587498227	-6.68024197734628	MAP3K6	(Intercept)	6	532	4.77096070283516e-11	8.7751922908345e-11	GGTTAAAACCTCGGTTACGC	NA	NA	NA	NA	nontargeting	Nontargeting
SABETI-NT-12	0.573079262911951	0.432087145278249	-1.32630481877194	MAP3K6	groupGroup2	6	532	0.369477502715306	0.969459606119247	GGTTAAAACCTCGGTTACGC	NA	NA	NA	NA	nontargeting	Nontargeting
SABETI-NT-12	0.536304709066975	0.139319504350975	-3.8494589222476	MAP3K7	(Intercept)	43	6600	0.000236758066509728	0.000290882702981677	GGTTAAAACCTCGGTTACGC	NA	NA	NA	NA	nontargeting	Nontargeting
SABETI-NT-12	0.113671913529262	0.139784100989352	-0.813196298611391	MAP3K7	groupGroup2	43	6600	0.832211042486118	0.994869759897653	GGTTAAAACCTCGGTTACGC	NA	NA	NA	NA	nontargeting	Nontargeting
SABETI-NT-12	2.87167962488407	0.418209631159364	-6.86660327961166	MAP4K2	(Intercept)	5	700	1.31497161508005e-11	2.53070673553397e-11	GGTTAAAACCTCGGTTACGC	NA	NA	NA	NA	nontargeting	Nontargeting
SABETI-NT-12	0.308094488014407	0.419912733427584	-0.733710753421437	MAP4K2	groupGroup2	5	700	0.926250086475974	0.998009618252567	GGTTAAAACCTCGGTTACGC	NA	NA	NA	NA	nontargeting	Nontargeting
SABETI-NT-12	-1.0666606888615	0.06723347022687	15.8650250427682	MAPK1	(Intercept)	93	15912	2.21346672119344e-56	4.37972396815543e-55	GGTTAAAACCTCGGTTACGC	NA	NA	NA	NA	nontargeting	Nontargeting
SABETI-NT-12	0.0394422922427384	0.0674432004081934	-0.584822369104932	MAPK1	groupGroup2	93	15912	0.882665676505668	0.996710851297506	GGTTAAAACCTCGGTTACGC	NA	NA	NA	NA	nontargeting	Nontargeting
SABETI-NT-12	3.27714473299219	0.523793756592788	-6.2565555464227	MAPK11	(Intercept)	4	507	7.87145935820938e-10	1.3091025390559e-09	GGTTAAAACCTCGGTTACGC	NA	NA	NA	NA	nontargeting	Nontargeting
SABETI-NT-12	0.207912647835068	0.52571570129354	-0.395484949990066	MAPK11	groupGroup2	4	507	0.615029947100914	0.987072493926595	GGTTAAAACCTCGGTTACGC	NA	NA	NA	NA	nontargeting	Nontargeting
SABETI-NT-12	1.71900011494563	0.243321920771468	-7.06471537580922	MAPK12	(Intercept)	16	2572	3.2189107381165e-12	6.53990976663249e-12	GGTTAAAACCTCGGTTACGC	NA	NA	NA	NA	nontargeting	Nontargeting
SABETI-NT-12	0.059441759468408	0.244099763668454	-0.243514203271185	MAPK12	groupGroup2	16	2572	0.384785832815222	0.970510403089553	GGTTAAAACCTCGGTTACGC	NA	NA	NA	NA	nontargeting	Nontargeting
SABETI-NT-12	0.109562202511527	0.118819320971091	-0.922090798163907	MAPRE1	(Intercept)	58	9768	0.712962432666488	0.728107554823823	GGTTAAAACCTCGGTTACGC	NA	NA	NA	NA	nontargeting	Nontargeting
SABETI-NT-12	-0.0879600884263296	0.119156990927212	0.738186553234301	MAPRE1	groupGroup2	58	9768	0.920802186003598	0.998009618252567	GGTTAAAACCTCGGTTACGC	NA	NA	NA	NA	nontargeting	Nontargeting
SABETI-NT-12	1.36760222810773	0.213214517833367	-6.4142078222673	MAPRE3	(Intercept)	25	3520	2.83113988442494e-10	4.88807951229008e-10	GGTTAAAACCTCGGTTACGC	NA	NA	NA	NA	nontargeting	Nontargeting
SABETI-NT-12	0.0199533841109577	0.213871573233195	-0.0932961019985649	MAPRE3	groupGroup2	25	3520	0.148663342534872	0.920288743377479	GGTTAAAACCTCGGTTACGC	NA	NA	NA	NA	nontargeting	Nontargeting
SABETI-NT-12	1.57239664075378	0.226075151277212	-6.95519446463059	MARK4	(Intercept)	19	2790	7.04152076056272e-12	1.38717989739098e-11	GGTTAAAACCTCGGTTACGC	NA	NA	NA	NA	nontargeting	Nontargeting
SABETI-NT-12	0.121836287276327	0.226839454114794	-0.537103599335373	MARK4	groupGroup2	19	2790	0.817607890602406	0.994745136496563	GGTTAAAACCTCGGTTACGC	NA	NA	NA	NA	nontargeting	Nontargeting
SABETI-NT-12	2.87167962488398	0.419652502695398	-6.84299415930892	MAST1	(Intercept)	5	1791	1.55109630221607e-11	2.96673172640423e-11	GGTTAAAACCTCGGTTACGC	NA	NA	NA	NA	nontargeting	Nontargeting
SABETI-NT-12	-0.703756830576543	0.420316920575404	1.67434808385329	MAST1	groupGroup2	5	1791	0.188124419240086	0.934731530118501	GGTTAAAACCTCGGTTACGC	NA	NA	NA	NA	nontargeting	Nontargeting
SABETI-NT-12	0.332705753825731	0.13947906357841	-2.38534547974432	MAST2	(Intercept)	47	7386	0.0341261776979592	0.0382702707109041	GGTTAAAACCTCGGTTACGC	NA	NA	NA	NA	nontargeting	Nontargeting
SABETI-NT-12	0.0613941390198637	0.139920039899563	-0.438780170902849	MAST2	groupGroup2	47	7386	0.678358340856024	0.990298008557105	GGTTAAAACCTCGGTTACGC	NA	NA	NA	NA	nontargeting	Nontargeting
SABETI-NT-12	1.44456326924386	0.215651671853328	-6.6985952709254	MASTL	(Intercept)	23	3501	4.20865027539e-11	7.77497045789172e-11	GGTTAAAACCTCGGTTACGC	NA	NA	NA	NA	nontargeting	Nontargeting
SABETI-NT-12	-0.0281415932154098	0.216289935774442	0.130110507059179	MASTL	groupGroup2	23	3501	0.207042005287926	0.940826183294065	GGTTAAAACCTCGGTTACGC	NA	NA	NA	NA	nontargeting	Nontargeting
SABETI-NT-12	-0.512710638461764	0.0988608856276639	5.18618293986125	MAT2A	(Intercept)	74	12408	4.29295934414624e-07	6.01599568911874e-07	GGTTAAAACCTCGGTTACGC	NA	NA	NA	NA	nontargeting	Nontargeting
SABETI-NT-12	0.0142680029903289	0.0991631137206459	-0.143884176837403	MAT2A	groupGroup2	74	12408	0.22881613856244	0.946237023432761	GGTTAAAACCTCGGTTACGC	NA	NA	NA	NA	nontargeting	Nontargeting
SABETI-NT-12	1.36760222810774	0.209370675474363	-6.5319664514107	MATK	(Intercept)	21	3773	1.29823396391257e-10	2.30580064399842e-10	GGTTAAAACCTCGGTTACGC	NA	NA	NA	NA	nontargeting	Nontargeting
SABETI-NT-12	-0.0476923971928015	0.209980535461672	0.227127705374895	MATK	groupGroup2	21	3773	0.359351117635348	0.968403445853262	GGTTAAAACCTCGGTTACGC	NA	NA	NA	NA	nontargeting	Nontargeting
SABETI-NT-12	1.77306733621593	0.245884891547144	-7.21096495624247	MAU2	(Intercept)	17	2891	1.11113505231424e-12	2.36357840853088e-12	GGTTAAAACCTCGGTTACGC	NA	NA	NA	NA	nontargeting	Nontargeting
SABETI-NT-12	-0.112257724747853	0.246557760966396	0.455299903389182	MAU2	groupGroup2	17	2891	0.702213008503998	0.991114188132546	GGTTAAAACCTCGGTTACGC	NA	NA	NA	NA	nontargeting	Nontargeting
SABETI-NT-12	1.66770682055807	0.231355417504508	-7.2084191437859	MBD1	(Intercept)	18	3030	1.13210333228431e-12	2.40625864476134e-12	GGTTAAAACCTCGGTTACGC	NA	NA	NA	NA	nontargeting	Nontargeting
SABETI-NT-12	-0.048539132756442	0.232025875841083	0.209197067268855	MBD1	groupGroup2	18	3030	0.33141119648475	0.964354423299371	GGTTAAAACCTCGGTTACGC	NA	NA	NA	NA	nontargeting	Nontargeting
SABETI-NT-12	0.81329149240201	0.157092995394859	-5.17713403043702	MBD3	(Intercept)	37	5222	4.50640699052454e-07	6.30786182072635e-07	GGTTAAAACCTCGGTTACGC	NA	NA	NA	NA	nontargeting	Nontargeting
SABETI-NT-12	0.151059178742826	0.15763614149456	-0.958277570807189	MBD3	groupGroup2	37	5222	0.675845621449042	0.990129592253983	GGTTAAAACCTCGGTTACGC	NA	NA	NA	NA	nontargeting	Nontargeting
SABETI-NT-12	0.536304709066966	0.141929670067377	-3.77866522773124	MBD4	(Intercept)	37	6740	0.000315342441765034	0.000385433099229167	GGTTAAAACCTCGGTTACGC	NA	NA	NA	NA	nontargeting	Nontargeting
SABETI-NT-12	0.0682949006217693	0.142384309288214	-0.479651872900734	MBD4	groupGroup2	37	6740	0.73705009054708	0.992381436035091	GGTTAAAACCTCGGTTACGC	NA	NA	NA	NA	nontargeting	Nontargeting
SABETI-NT-12	2.46621451677587	0.346221194097868	-7.12323381357969	MBD6	(Intercept)	9	1636	2.10847502327458e-12	4.36155829847794e-12	GGTTAAAACCTCGGTTACGC	NA	NA	NA	NA	nontargeting	Nontargeting
SABETI-NT-12	-0.194987734228559	0.347098762053249	0.561764418504742	MBD6	groupGroup2	9	1636	0.851446924606618	0.995553615433889	GGTTAAAACCTCGGTTACGC	NA	NA	NA	NA	nontargeting	Nontargeting
SABETI-NT-12	1.1370785694959	0.209743637354613	-5.42127801270769	MBNL2	(Intercept)	27	5099	1.18348895003766e-07	1.71002349396148e-07	GGTTAAAACCTCGGTTACGC	NA	NA	NA	NA	nontargeting	Nontargeting
SABETI-NT-12	-0.349422996013829	0.210254340514952	1.66190621871599	MBNL2	groupGroup2	27	5099	0.193063159231273	0.936276398502533	GGTTAAAACCTCGGTTACGC	NA	NA	NA	NA	nontargeting	Nontargeting
SABETI-NT-12	1.13707856949591	0.183395916596165	-6.20013024608252	MBTPS1	(Intercept)	26	4907	1.12832905874065e-09	1.85305706646803e-09	GGTTAAAACCTCGGTTACGC	NA	NA	NA	NA	nontargeting	Nontargeting
SABETI-NT-12	-0.107527902099933	0.183902461478121	0.584700722522548	MBTPS1	groupGroup2	26	4907	0.882502063687824	0.996700281555595	GGTTAAAACCTCGGTTACGC	NA	NA	NA	NA	nontargeting	Nontargeting
SABETI-NT-12	1.71900011494562	0.254673893730525	-6.74980890174994	MCAM	(Intercept)	18	2891	2.96080015898212e-11	5.53664337569095e-11	GGTTAAAACCTCGGTTACGC	NA	NA	NA	NA	nontargeting	Nontargeting
SABETI-NT-12	-0.12862985544814	0.255370527055695	0.503698907353103	MCAM	groupGroup2	18	2891	0.771054047378158	0.993136130688276	GGTTAAAACCTCGGTTACGC	NA	NA	NA	NA	nontargeting	Nontargeting
SABETI-NT-12	0.0683192439774725	0.11204286724838	-0.609759868301299	MCFD2	(Intercept)	64	9504	0.915958220994072	0.921527004702707	GGTTAAAACCTCGGTTACGC	NA	NA	NA	NA	nontargeting	Nontargeting
SABETI-NT-12	0.0454541374191782	0.112395267602794	-0.404413267467929	MCFD2	groupGroup2	64	9504	0.62818230904191	0.987940063988884	GGTTAAAACCTCGGTTACGC	NA	NA	NA	NA	nontargeting	Nontargeting
SABETI-NT-12	0.443931388935964	0.136744780519546	-3.24642291463921	MCL1	(Intercept)	43	6279	0.00233730183335918	0.0027557516140058	GGTTAAAACCTCGGTTACGC	NA	NA	NA	NA	nontargeting	Nontargeting
SABETI-NT-12	0.264456820970344	0.137257907462385	-1.92671464879223	MCL1	groupGroup2	43	6279	0.10803040251911	0.899138503516052	GGTTAAAACCTCGGTTACGC	NA	NA	NA	NA	nontargeting	Nontargeting
SABETI-NT-12	0.332705753825748	0.130298034458578	-2.55342112571557	MCM3AP	(Intercept)	42	8664	0.021334087100746	0.0241456447070099	GGTTAAAACCTCGGTTACGC	NA	NA	NA	NA	nontargeting	Nontargeting
SABETI-NT-12	-0.118531256155768	0.13065891659523	0.907180766873857	MCM3AP	groupGroup2	42	8664	0.728622425516408	0.992060104003302	GGTTAAAACCTCGGTTACGC	NA	NA	NA	NA	nontargeting	Nontargeting
SABETI-NT-12	0.949867027407765	0.177140794269097	-5.36221501843786	MCM3AP-AS1	(Intercept)	27	5458	1.64415202322242e-07	2.35710179572498e-07	GGTTAAAACCTCGGTTACGC	NA	NA	NA	NA	nontargeting	Nontargeting
SABETI-NT-12	-0.118051611187727	0.177631457002326	0.664587304410732	MCM3AP-AS1	groupGroup2	27	5458	0.987371016759414	0.999496798288957	GGTTAAAACCTCGGTTACGC	NA	NA	NA	NA	nontargeting	Nontargeting
SABETI-NT-12	-1.36483942611863	0.0629896489853478	21.6676779138126	MCM7	(Intercept)	99	16878	8.28239355894544e-104	2.30409927986715e-102	GGTTAAAACCTCGGTTACGC	NA	NA	NA	NA	nontargeting	Nontargeting
SABETI-NT-12	-0.0266835930368763	0.0631775814275859	0.422358571409717	MCM7	groupGroup2	99	16878	0.654473375564612	0.989095077375315	GGTTAAAACCTCGGTTACGC	NA	NA	NA	NA	nontargeting	Nontargeting
SABETI-NT-12	1.13707856949591	0.180547313438849	-6.29795341641034	MCMBP	(Intercept)	29	4811	6.0320222774949e-10	1.01259491043798e-09	GGTTAAAACCTCGGTTACGC	NA	NA	NA	NA	nontargeting	Nontargeting
SABETI-NT-12	-0.0665989614269636	0.181062947565493	0.367822143196215	MCMBP	groupGroup2	29	4811	0.573988286255708	0.984431635294327	GGTTAAAACCTCGGTTACGC	NA	NA	NA	NA	nontargeting	Nontargeting
SABETI-NT-12	1.83022575005587	0.253371958623798	-7.22347397871819	MCRIP1	(Intercept)	14	2647	1.01351999412015e-12	2.16486230262536e-12	GGTTAAAACCTCGGTTACGC	NA	NA	NA	NA	nontargeting	Nontargeting
SABETI-NT-12	-0.0719323074023394	0.254091385147769	0.283096207140225	MCRIP1	groupGroup2	14	2647	0.445793822028502	0.97675681290251	GGTTAAAACCTCGGTTACGC	NA	NA	NA	NA	nontargeting	Nontargeting
SABETI-NT-12	0.22078783762175	0.139651105253225	-1.58099599155625	MCRIP2	(Intercept)	49	8012	0.227757908521496	0.243652594684944	GGTTAAAACCTCGGTTACGC	NA	NA	NA	NA	nontargeting	Nontargeting
SABETI-NT-12	-0.0528009972755343	0.1400614039055	0.37698463533294	MCRIP2	groupGroup2	49	8012	0.58762995356785	0.985440495164722	GGTTAAAACCTCGGTTACGC	NA	NA	NA	NA	nontargeting	Nontargeting
SABETI-NT-12	-1.57097163160631	0.0878118601771487	17.8901987548958	MDK	(Intercept)	89	15277	2.8121190051675e-71	6.32309312088359e-70	GGTTAAAACCTCGGTTACGC	NA	NA	NA	NA	nontargeting	Nontargeting
SABETI-NT-12	0.0974415192969708	0.0880850202688811	-1.10622122807634	MDK	groupGroup2	89	15277	0.537261553711384	0.982856260841218	GGTTAAAACCTCGGTTACGC	NA	NA	NA	NA	nontargeting	Nontargeting
SABETI-NT-12	0.569094531889963	0.151290383175051	-3.76160414129887	MDM4	(Intercept)	39	6762	0.000337654200027508	0.000412183408622657	GGTTAAAACCTCGGTTACGC	NA	NA	NA	NA	nontargeting	Nontargeting
SABETI-NT-12	-0.0356319711842349	0.151737414388613	0.234826534561728	MDM4	groupGroup2	39	6762	0.371313256156744	0.969488857740932	GGTTAAAACCTCGGTTACGC	NA	NA	NA	NA	nontargeting	Nontargeting
SABETI-NT-12	2.09848973665053	0.286616020726336	-7.32160655685813	MDP1	(Intercept)	12	1742	4.90039295843648e-13	1.08185151464186e-12	GGTTAAAACCTCGGTTACGC	NA	NA	NA	NA	nontargeting	Nontargeting
SABETI-NT-12	0.12397332241427	0.287592246236201	-0.431073243582689	MDP1	groupGroup2	12	1742	0.667169770232112	0.989791689366133	GGTTAAAACCTCGGTTACGC	NA	NA	NA	NA	nontargeting	Nontargeting
SABETI-NT-12	1.1370785694959	0.18199316102313	-6.24791922456571	ME2	(Intercept)	27	4353	8.31913356427154e-10	1.38070701977882e-09	GGTTAAAACCTCGGTTACGC	NA	NA	NA	NA	nontargeting	Nontargeting
SABETI-NT-12	0.0527101378049588	0.182571434784278	-0.288709665163337	ME2	groupGroup2	27	4353	0.454392868406874	0.977701772801707	GGTTAAAACCTCGGTTACGC	NA	NA	NA	NA	nontargeting	Nontargeting
SABETI-NT-12	0.0287101058824343	0.106995034192866	-0.26833119965813	MEAF6	(Intercept)	61	10352	0.423111214702466	0.442727357322907	GGTTAAAACCTCGGTTACGC	NA	NA	NA	NA	nontargeting	Nontargeting
SABETI-NT-12	-0.0426493979499312	0.10730796826311	0.397448564540504	MEAF6	groupGroup2	61	10352	0.617926581992336	0.987309167944793	GGTTAAAACCTCGGTTACGC	NA	NA	NA	NA	nontargeting	Nontargeting
SABETI-NT-12	2.0243817644968	0.287988802266069	-7.02937665828584	MEAK7	(Intercept)	13	1175	4.14916498631832e-12	8.34285746654566e-12	GGTTAAAACCTCGGTTACGC	NA	NA	NA	NA	nontargeting	Nontargeting
SABETI-NT-12	0.595383092036997	0.289472326044173	-2.05678760444321	MEAK7	groupGroup2	13	1175	0.079413321894087	0.8745027494198	GGTTAAAACCTCGGTTACGC	NA	NA	NA	NA	nontargeting	Nontargeting
SABETI-NT-12	0.569094531889961	0.142178960236851	-4.00266348088302	MECP2	(Intercept)	43	7158	0.000125266720384444	0.000155673347371387	GGTTAAAACCTCGGTTACGC	NA	NA	NA	NA	nontargeting	Nontargeting
SABETI-NT-12	-0.0429309184827737	0.142595127074878	0.301068622493883	MECP2	groupGroup2	43	7158	0.473275665551096	0.978529097011887	GGTTAAAACCTCGGTTACGC	NA	NA	NA	NA	nontargeting	Nontargeting
SABETI-NT-12	0.792238083204177	0.155317143183264	-5.10077681682176	MECR	(Intercept)	37	5642	6.76524503078992e-07	9.38227803183441e-07	GGTTAAAACCTCGGTTACGC	NA	NA	NA	NA	nontargeting	Nontargeting
SABETI-NT-12	0.0730386988988024	0.155818824149921	-0.468741176152943	MECR	groupGroup2	37	5642	0.72149069809914	0.991829041854842	GGTTAAAACCTCGGTTACGC	NA	NA	NA	NA	nontargeting	Nontargeting
SABETI-NT-12	0.0287101058824267	0.109106593499022	-0.263138138234369	MED10	(Intercept)	59	10564	0.415111781260342	0.434682559721536	GGTTAAAACCTCGGTTACGC	NA	NA	NA	NA	nontargeting	Nontargeting
SABETI-NT-12	-0.0930552429048254	0.109413460417329	0.850491726976647	MED10	groupGroup2	59	10564	0.790103516092738	0.99373273279367	GGTTAAAACCTCGGTTACGC	NA	NA	NA	NA	nontargeting	Nontargeting
SABETI-NT-12	0.209091797858562	0.129762821774198	-1.61133824773328	MED13	(Intercept)	51	7798	0.214212037307648	0.229616150671292	GGTTAAAACCTCGGTTACGC	NA	NA	NA	NA	nontargeting	Nontargeting
SABETI-NT-12	0.126590101453673	0.13019286156954	-0.972327514178315	MED13	groupGroup2	51	7798	0.661775280080592	0.989471705422522	GGTTAAAACCTCGGTTACGC	NA	NA	NA	NA	nontargeting	Nontargeting
SABETI-NT-12	0.120144311842076	0.114495478675485	-1.04933673566798	MED15	(Intercept)	60	10656	0.588046328378364	0.606466313318682	GGTTAAAACCTCGGTTACGC	NA	NA	NA	NA	nontargeting	Nontargeting
SABETI-NT-12	-0.205803604481178	0.114790290696372	1.79286595784954	MED15	groupGroup2	60	10656	0.145988719581859	0.919113033218615	GGTTAAAACCTCGGTTACGC	NA	NA	NA	NA	nontargeting	Nontargeting
SABETI-NT-12	1.77306733621591	0.248174624358777	-7.14443445133475	MED16	(Intercept)	16	2457	1.80734333947431e-12	3.76322738228806e-12	GGTTAAAACCTCGGTTACGC	NA	NA	NA	NA	nontargeting	Nontargeting
SABETI-NT-12	0.0626127700530431	0.248970864386883	-0.25148633438388	MED16	groupGroup2	16	2457	0.397123747295354	0.971791661873041	GGTTAAAACCTCGGTTACGC	NA	NA	NA	NA	nontargeting	Nontargeting
SABETI-NT-12	1.57239664075376	0.227259344804992	-6.91895262702182	MED18	(Intercept)	20	2322	9.09989940294226e-12	1.77516182702368e-11	GGTTAAAACCTCGGTTACGC	NA	NA	NA	NA	nontargeting	Nontargeting
SABETI-NT-12	0.326290592785338	0.228181882611852	-1.42995836939593	MED18	groupGroup2	20	2322	0.305457935582774	0.960289673814216	GGTTAAAACCTCGGTTACGC	NA	NA	NA	NA	nontargeting	Nontargeting
SABETI-NT-12	1.4445632692439	0.209371990769899	-6.89950582182449	MED21	(Intercept)	20	3689	1.04367500251826e-11	2.02568245135924e-11	GGTTAAAACCTCGGTTACGC	NA	NA	NA	NA	nontargeting	Nontargeting
SABETI-NT-12	-0.0579250882822282	0.20997424466089	0.275867587359476	MED21	groupGroup2	20	3689	0.434700460470424	0.97619236381886	GGTTAAAACCTCGGTTACGC	NA	NA	NA	NA	nontargeting	Nontargeting
SABETI-NT-12	2.87167962488404	0.426466863001324	-6.73365242184156	MED22	(Intercept)	6	1273	3.30912319179206e-11	6.16539301907833e-11	GGTTAAAACCTCGGTTACGC	NA	NA	NA	NA	nontargeting	Nontargeting
SABETI-NT-12	-0.35214807892862	0.427408568789811	0.823914410339765	MED22	groupGroup2	6	1273	0.819976383681042	0.994748657304816	GGTTAAAACCTCGGTTACGC	NA	NA	NA	NA	nontargeting	Nontargeting
SABETI-NT-12	1.07992015565596	0.175303292615367	-6.16029590513971	MED25	(Intercept)	33	4490	1.45218279402203e-09	2.36464079527292e-09	GGTTAAAACCTCGGTTACGC	NA	NA	NA	NA	nontargeting	Nontargeting
SABETI-NT-12	0.0820167699151458	0.175875802099948	-0.466333451992086	MED25	groupGroup2	33	4490	0.718046324569084	0.991660940030649	GGTTAAAACCTCGGTTACGC	NA	NA	NA	NA	nontargeting	Nontargeting
SABETI-NT-12	0.209091797858545	0.117971338617299	-1.77239489107471	MED27	(Intercept)	58	9153	0.152658058551597	0.165288708990739	GGTTAAAACCTCGGTTACGC	NA	NA	NA	NA	nontargeting	Nontargeting
SABETI-NT-12	-0.0228436696985378	0.118322283268539	0.193063124438638	MED27	groupGroup2	58	9153	0.30618093652858	0.960389175506697	GGTTAAAACCTCGGTTACGC	NA	NA	NA	NA	nontargeting	Nontargeting
SABETI-NT-12	2.02438176449681	0.276138373211187	-7.33104110434008	MED29	(Intercept)	11	2748	4.56743202404878e-13	1.01151302048959e-12	GGTTAAAACCTCGGTTACGC	NA	NA	NA	NA	nontargeting	Nontargeting
SABETI-NT-12	-0.303606994056624	0.276770485641688	1.09696304269119	MED29	groupGroup2	11	2748	0.545315096082812	0.983158534431787	GGTTAAAACCTCGGTTACGC	NA	NA	NA	NA	nontargeting	Nontargeting
SABETI-NT-12	0.163629423781794	0.118174153405008	-1.38464646512847	MED8	(Intercept)	55	7787	0.332321192324926	0.351006239224751	GGTTAAAACCTCGGTTACGC	NA	NA	NA	NA	nontargeting	Nontargeting
SABETI-NT-12	0.254810522517219	0.118615031962371	-2.14821442359897	MED8	groupGroup2	55	7787	0.0633934508079656	0.857359509219267	GGTTAAAACCTCGGTTACGC	NA	NA	NA	NA	nontargeting	Nontargeting
SABETI-NT-12	3.2771447329922	0.533486077839807	-6.14288707638261	MEF2B	(Intercept)	4	507	1.62069789937356e-09	2.6290211097206e-09	GGTTAAAACCTCGGTTACGC	NA	NA	NA	NA	nontargeting	Nontargeting
SABETI-NT-12	0.191230147875125	0.535402470052534	-0.357170836093381	MEF2B	groupGroup2	4	507	0.558072165385962	0.983801814132836	GGTTAAAACCTCGGTTACGC	NA	NA	NA	NA	nontargeting	Nontargeting
SABETI-NT-12	-0.188591169807552	0.108372994873759	1.74020446724054	MEIOB	(Intercept)	73	10628	0.163646243006324	0.176809454701628	GGTTAAAACCTCGGTTACGC	NA	NA	NA	NA	nontargeting	Nontargeting
SABETI-NT-12	-0.00687836090272738	0.108700081121852	0.0632783419454562	MEIOB	groupGroup2	73	10628	0.10091027636385	0.893780177086774	GGTTAAAACCTCGGTTACGC	NA	NA	NA	NA	nontargeting	Nontargeting
SABETI-NT-12	1.02585293438568	0.17348779009783	-5.91311315803378	MELK	(Intercept)	31	5201	6.71402756126274e-09	1.04186089250552e-08	GGTTAAAACCTCGGTTACGC	NA	NA	NA	NA	nontargeting	Nontargeting
SABETI-NT-12	-0.0643536195660293	0.173985174070304	0.369879904479823	MELK	groupGroup2	31	5201	0.577056049689548	0.984759190109602	GGTTAAAACCTCGGTTACGC	NA	NA	NA	NA	nontargeting	Nontargeting
SABETI-NT-12	3.05400118167798	0.483367258158657	-6.31817966593747	MELTF	(Intercept)	5	521	5.29324433357568e-10	8.92894790541262e-10	GGTTAAAACCTCGGTTACGC	NA	NA	NA	NA	nontargeting	Nontargeting
SABETI-NT-12	0.387173472890196	0.485424698639876	-0.79759739043981	MELTF	groupGroup2	5	521	0.850208331749304	0.995471389652926	GGTTAAAACCTCGGTTACGC	NA	NA	NA	NA	nontargeting	Nontargeting
SABETI-NT-12	2.17853244432405	0.298797824609288	-7.29099165019936	MEN1	(Intercept)	10	3038	6.15363677275792e-13	1.34447051138689e-12	GGTTAAAACCTCGGTTACGC	NA	NA	NA	NA	nontargeting	Nontargeting
SABETI-NT-12	-0.58619284954389	0.299329026983648	1.95835617898799	MEN1	groupGroup2	10	3038	0.100376465924713	0.893487739927611	GGTTAAAACCTCGGTTACGC	NA	NA	NA	NA	nontargeting	Nontargeting
SABETI-NT-12	1.77306733621591	0.242788408979958	-7.30293239148114	MEPCE	(Intercept)	17	3939	5.63125367416966e-13	1.23550857343795e-12	GGTTAAAACCTCGGTTACGC	NA	NA	NA	NA	nontargeting	Nontargeting
SABETI-NT-12	-0.458717827582237	0.243269538656666	1.88563611422653	MEPCE	groupGroup2	17	3939	0.118688014576648	0.905419491556333	GGTTAAAACCTCGGTTACGC	NA	NA	NA	NA	nontargeting	Nontargeting
SABETI-NT-12	0.345950980575763	0.137172213157732	-2.52201938433376	METAP1	(Intercept)	46	7716	0.023336655625453	0.0263668038406127	GGTTAAAACCTCGGTTACGC	NA	NA	NA	NA	nontargeting	Nontargeting
SABETI-NT-12	0.00198814823660271	0.137588699012673	-0.0144499384823719	METAP1	groupGroup2	46	7716	0.0230579632165839	0.761112382710631	GGTTAAAACCTCGGTTACGC	NA	NA	NA	NA	nontargeting	Nontargeting
SABETI-NT-12	-0.829622349228482	0.069195168665068	11.9895993496913	METAP2	(Intercept)	85	15606	8.05697831369362e-33	9.84327000992273e-32	GGTTAAAACCTCGGTTACGC	NA	NA	NA	NA	nontargeting	Nontargeting
SABETI-NT-12	-0.0636250337705875	0.0693938659131438	0.916868269743369	METAP2	groupGroup2	85	15606	0.71842334572147	0.991660940030649	GGTTAAAACCTCGGTTACGC	NA	NA	NA	NA	nontargeting	Nontargeting
SABETI-NT-12	1.83022575005581	0.268462257525638	-6.81744155370155	METRN	(Intercept)	16	2353	1.85352175169542e-11	3.52332355538322e-11	GGTTAAAACCTCGGTTACGC	NA	NA	NA	NA	nontargeting	Nontargeting
SABETI-NT-12	-0.00348544943680832	0.269273915493259	0.0129438806964411	METRN	groupGroup2	16	2353	0.0206548683608121	0.74809878312991	GGTTAAAACCTCGGTTACGC	NA	NA	NA	NA	nontargeting	Nontargeting
SABETI-NT-12	1.10809103262266	0.179829283679912	-6.16190539130996	METTL1	(Intercept)	29	3515	1.43749583388766e-09	2.34155207713858e-09	GGTTAAAACCTCGGTTACGC	NA	NA	NA	NA	nontargeting	Nontargeting
SABETI-NT-12	0.336353073330695	0.180566732372187	-1.86276325052723	METTL1	groupGroup2	29	3515	0.124991165086608	0.909407939348917	GGTTAAAACCTCGGTTACGC	NA	NA	NA	NA	nontargeting	Nontargeting
SABETI-NT-12	0.656105908879589	0.145161351634633	-4.51983879656198	METTL17	(Intercept)	41	7579	1.23773472886552e-05	1.60866935173953e-05	GGTTAAAACCTCGGTTACGC	NA	NA	NA	NA	nontargeting	Nontargeting
SABETI-NT-12	-0.193249815857213	0.145534827246409	1.32785958875683	METTL17	groupGroup2	41	7579	0.368448993971268	0.969338254616864	GGTTAAAACCTCGGTTACGC	NA	NA	NA	NA	nontargeting	Nontargeting
SABETI-NT-12	0.731613461387707	0.148631370950943	-4.92233541752893	METTL21A	(Intercept)	39	4762	1.71034953915699e-06	2.32303140718228e-06	GGTTAAAACCTCGGTTACGC	NA	NA	NA	NA	nontargeting	Nontargeting
SABETI-NT-12	0.365968076459026	0.149258399866812	-2.45190941873684	METTL21A	groupGroup2	39	4762	0.0284200856067908	0.785433688289797	GGTTAAAACCTCGGTTACGC	NA	NA	NA	NA	nontargeting	Nontargeting
SABETI-NT-12	1.1370785694959	0.181602334268912	-6.26136538428048	METTL23	(Intercept)	30	4489	7.63242342799616e-10	1.27074637012148e-09	GGTTAAAACCTCGGTTACGC	NA	NA	NA	NA	nontargeting	Nontargeting
SABETI-NT-12	0.0164702689648776	0.182161086841512	-0.0904159568349929	METTL23	groupGroup2	30	4489	0.14408664618426	0.918317286671936	GGTTAAAACCTCGGTTACGC	NA	NA	NA	NA	nontargeting	Nontargeting
SABETI-NT-12	-0.688419039364002	0.105504771774762	6.52500382479082	METTL26	(Intercept)	66	11747	1.35999597817796e-10	2.41133425690306e-10	GGTTAAAACCTCGGTTACGC	NA	NA	NA	NA	nontargeting	Nontargeting
SABETI-NT-12	0.0150607357650722	0.105826721301617	-0.142315055969159	METTL26	groupGroup2	66	11747	0.22633769074712	0.945522344377481	GGTTAAAACCTCGGTTACGC	NA	NA	NA	NA	nontargeting	Nontargeting
SABETI-NT-12	1.52794487818293	0.216622604689378	-7.05348770214401	METTL2A	(Intercept)	18	4170	3.48975872776084e-12	7.06635755675198e-12	GGTTAAAACCTCGGTTACGC	NA	NA	NA	NA	nontargeting	Nontargeting
SABETI-NT-12	-0.282204290177199	0.217129940989418	1.29970232981804	METTL2A	groupGroup2	18	4170	0.387406023104258	0.970760640934034	GGTTAAAACCTCGGTTACGC	NA	NA	NA	NA	nontargeting	Nontargeting
SABETI-NT-12	0.949867027407761	0.170921682643887	-5.5573231711438	METTL3	(Intercept)	35	5259	5.4788655477513e-08	8.0583860371365e-08	GGTTAAAACCTCGGTTACGC	NA	NA	NA	NA	nontargeting	Nontargeting
SABETI-NT-12	-0.0190621688869847	0.17143175272357	0.111193921686854	METTL3	groupGroup2	35	5259	0.177074856929576	0.931177950444151	GGTTAAAACCTCGGTTACGC	NA	NA	NA	NA	nontargeting	Nontargeting
SABETI-NT-12	-0.854013802352638	0.0744761386342913	11.4669452258555	METTL5	(Intercept)	89	15047	3.86730543616234e-30	4.09482751785867e-29	GGTTAAAACCTCGGTTACGC	NA	NA	NA	NA	nontargeting	Nontargeting
SABETI-NT-12	-0.0453124845918487	0.0746947146098771	0.606635754999684	METTL5	groupGroup2	89	15047	0.91181466737368	0.997830985253257	GGTTAAAACCTCGGTTACGC	NA	NA	NA	NA	nontargeting	Nontargeting
SABETI-NT-12	0.473784352085643	0.139070427843944	-3.40679438059465	METTL8	(Intercept)	44	7684	0.00131461249953272	0.00156625777522724	GGTTAAAACCTCGGTTACGC	NA	NA	NA	NA	nontargeting	Nontargeting
SABETI-NT-12	-0.0756829213987602	0.139468040194525	0.542654225966037	METTL8	groupGroup2	44	7684	0.825264208117496	0.994853800197921	GGTTAAAACCTCGGTTACGC	NA	NA	NA	NA	nontargeting	Nontargeting
SABETI-NT-12	2.71752894505675	0.389260216260734	-6.98126556872819	MEX3A	(Intercept)	7	1476	5.85065462352412e-12	1.16085238751065e-11	GGTTAAAACCTCGGTTACGC	NA	NA	NA	NA	nontargeting	Nontargeting
SABETI-NT-12	-0.332951267072396	0.390125669902706	0.853446191211746	MEX3A	groupGroup2	7	1476	0.786823830699576	0.993672642944548	GGTTAAAACCTCGGTTACGC	NA	NA	NA	NA	nontargeting	Nontargeting
SABETI-NT-12	2.71752894505673	0.396483131161392	-6.85408465448821	MEX3D	(Intercept)	7	741	1.4354114694853e-11	2.75348957778701e-11	GGTTAAAACCTCGGTTACGC	NA	NA	NA	NA	nontargeting	Nontargeting
SABETI-NT-12	0.385386162316104	0.398197793006526	-0.967825962585854	MEX3D	groupGroup2	7	741	0.666262590356796	0.989724560720602	GGTTAAAACCTCGGTTACGC	NA	NA	NA	NA	nontargeting	Nontargeting
SABETI-NT-12	0.0483185772708085	0.130566442485664	-0.370068881030544	MFAP1	(Intercept)	53	9206	0.577337663942756	0.595971855243733	GGTTAAAACCTCGGTTACGC	NA	NA	NA	NA	nontargeting	Nontargeting
SABETI-NT-12	-0.0766183562077352	0.130945380956493	0.585116906362598	MFAP1	groupGroup2	53	9206	0.883061776461726	0.996714283510651	GGTTAAAACCTCGGTTACGC	NA	NA	NA	NA	nontargeting	Nontargeting
SABETI-NT-12	1.33123458393686	0.20630040117513	-6.45289382063184	MFGE8	(Intercept)	24	3954	2.19468492742802e-10	3.82487450147909e-10	GGTTAAAACCTCGGTTACGC	NA	NA	NA	NA	nontargeting	Nontargeting
SABETI-NT-12	-0.0696381695205614	0.206890637030594	0.336594108462548	MFGE8	groupGroup2	24	3954	0.527154203841448	0.982542769425965	GGTTAAAACCTCGGTTACGC	NA	NA	NA	NA	nontargeting	Nontargeting
SABETI-NT-12	0.197530975457495	0.137687962323928	-1.43462777808258	MFN2	(Intercept)	48	8236	0.302786389124218	0.320868645035109	GGTTAAAACCTCGGTTACGC	NA	NA	NA	NA	nontargeting	Nontargeting
SABETI-NT-12	-0.019257590509766	0.138100605857823	0.139446097214027	MFN2	groupGroup2	48	8236	0.22180470429066	0.944802859823187	GGTTAAAACCTCGGTTACGC	NA	NA	NA	NA	nontargeting	Nontargeting
SABETI-NT-12	0.925769475828697	0.173345270624057	-5.34060994277982	MFSD10	(Intercept)	34	4745	1.85268755408976e-07	2.64825434555289e-07	GGTTAAAACCTCGGTTACGC	NA	NA	NA	NA	nontargeting	Nontargeting
SABETI-NT-12	0.103460421716892	0.17391616521198	-0.594886746673536	MFSD10	groupGroup2	34	4745	0.896161646097724	0.997202447162431	GGTTAAAACCTCGGTTACGC	NA	NA	NA	NA	nontargeting	Nontargeting
SABETI-NT-12	0.902238978418516	0.160595486808953	-5.61808427089755	MFSD11	(Intercept)	32	5323	3.86172652260632e-08	5.72677255518084e-08	GGTTAAAACCTCGGTTACGC	NA	NA	NA	NA	nontargeting	Nontargeting
SABETI-NT-12	0.0523905363845932	0.161105983642035	-0.325192989113308	MFSD11	groupGroup2	32	5323	0.509929971081596	0.981250881010556	GGTTAAAACCTCGGTTACGC	NA	NA	NA	NA	nontargeting	Nontargeting
SABETI-NT-12	1.10809103262267	0.183831889931383	-6.02774106840915	MFSD12	(Intercept)	32	5321	3.3253428540748e-09	5.26974835054231e-09	GGTTAAAACCTCGGTTACGC	NA	NA	NA	NA	nontargeting	Nontargeting
SABETI-NT-12	-0.20946168148038	0.18430032048101	1.13652369639782	MFSD12	groupGroup2	32	5321	0.511474907995238	0.981301931884535	GGTTAAAACCTCGGTTACGC	NA	NA	NA	NA	nontargeting	Nontargeting
SABETI-NT-12	1.7730673362159	0.245687866546984	-7.21674766090586	MFSD14B	(Intercept)	16	4786	1.06491294739732e-12	2.26937062670374e-12	GGTTAAAACCTCGGTTACGC	NA	NA	NA	NA	nontargeting	Nontargeting
SABETI-NT-12	-0.719489538949559	0.246081353533817	2.92378731105559	MFSD14B	groupGroup2	16	4786	0.00691601871606386	0.611245546591403	GGTTAAAACCTCGGTTACGC	NA	NA	NA	NA	nontargeting	Nontargeting
SABETI-NT-12	0.834797697622972	0.156500508176681	-5.33415327112246	MFSD14C	(Intercept)	36	5924	1.91982835884059e-07	2.74191861433678e-07	GGTTAAAACCTCGGTTACGC	NA	NA	NA	NA	nontargeting	Nontargeting
SABETI-NT-12	-0.022792651663666	0.156965534189116	0.145208002389906	MFSD14C	groupGroup2	36	5924	0.23090670418322	0.946849278068058	GGTTAAAACCTCGGTTACGC	NA	NA	NA	NA	nontargeting	Nontargeting
SABETI-NT-12	1.66770682055808	0.237298438466488	-7.02788788386231	MFSD2B	(Intercept)	17	2674	4.19366541666282e-12	8.4282653547623e-12	GGTTAAAACCTCGGTTACGC	NA	NA	NA	NA	nontargeting	Nontargeting
SABETI-NT-12	0.0708361446780304	0.238064736521519	-0.297549925759909	MFSD2B	groupGroup2	17	2674	0.46790660466071	0.978428151306918	GGTTAAAACCTCGGTTACGC	NA	NA	NA	NA	nontargeting	Nontargeting
SABETI-NT-12	2.09848973665052	0.299260357125873	-7.01225433533738	MFSD3	(Intercept)	12	1422	4.69016792249654e-12	9.38552659036454e-12	GGTTAAAACCTCGGTTACGC	NA	NA	NA	NA	nontargeting	Nontargeting
SABETI-NT-12	0.308730418083594	0.300449029575743	-1.02756337246136	MFSD3	groupGroup2	12	1422	0.608310522047028	0.986708260910799	GGTTAAAACCTCGGTTACGC	NA	NA	NA	NA	nontargeting	Nontargeting
SABETI-NT-12	1.61891665638865	0.231180097512149	-7.00283750119784	MFSD8	(Intercept)	18	3320	5.016594072394e-12	1.00116196968994e-11	GGTTAAAACCTCGGTTACGC	NA	NA	NA	NA	nontargeting	Nontargeting
SABETI-NT-12	-0.128750301097193	0.231805680084376	0.555423409168957	MFSD8	groupGroup2	18	3320	0.842789831025632	0.995156083872627	GGTTAAAACCTCGGTTACGC	NA	NA	NA	NA	nontargeting	Nontargeting
SABETI-NT-12	2.02438176449679	0.283786007234584	-7.13347985062346	MFSD9	(Intercept)	13	1340	1.95725282509467e-12	4.06076541205887e-12	GGTTAAAACCTCGGTTACGC	NA	NA	NA	NA	nontargeting	Nontargeting
SABETI-NT-12	0.463623527811839	0.285095517915265	-1.62620419711276	MFSD9	groupGroup2	13	1340	0.207812447250842	0.94111703771667	GGTTAAAACCTCGGTTACGC	NA	NA	NA	NA	nontargeting	Nontargeting
SABETI-NT-12	1.2622417124499	0.199797860811457	-6.3175937285987	MGAT4B	(Intercept)	25	3488	5.31334632184876e-10	8.9613674991983e-10	GGTTAAAACCTCGGTTACGC	NA	NA	NA	NA	nontargeting	Nontargeting
SABETI-NT-12	0.154416174752432	0.200487956840663	-0.770201747704748	MGAT4B	groupGroup2	25	3488	0.88236045471796	0.996696324050682	GGTTAAAACCTCGGTTACGC	NA	NA	NA	NA	nontargeting	Nontargeting
SABETI-NT-12	-0.347196199984191	0.0963591861581704	3.60314583203598	MGST3	(Intercept)	65	11058	0.0006287780462082	0.000758989528265622	GGTTAAAACCTCGGTTACGC	NA	NA	NA	NA	nontargeting	Nontargeting
SABETI-NT-12	0.165772643766456	0.0966891006210979	-1.71449152698276	MGST3	groupGroup2	65	11058	0.172876983745698	0.929942688406622	GGTTAAAACCTCGGTTACGC	NA	NA	NA	NA	nontargeting	Nontargeting
SABETI-NT-12	3.05400118167805	0.47132284765372	-6.47963746481016	MIB2	(Intercept)	5	764	1.83886533668844e-10	3.22530540162936e-10	GGTTAAAACCTCGGTTACGC	NA	NA	NA	NA	nontargeting	Nontargeting
SABETI-NT-12	-0.00206044028947402	0.472749234004447	0.0043584212120683	MIB2	groupGroup2	5	764	0.0069550119697861	0.611690506457404	GGTTAAAACCTCGGTTACGC	NA	NA	NA	NA	nontargeting	Nontargeting
SABETI-NT-12	0.925769475828687	0.182080987522619	-5.08438299036403	MICAL2	(Intercept)	31	4027	7.37646106501216e-07	1.02090064203688e-06	GGTTAAAACCTCGGTTACGC	NA	NA	NA	NA	nontargeting	Nontargeting
SABETI-NT-12	0.27881464552236	0.182760301675658	-1.5255755378275	MICAL2	groupGroup2	31	4027	0.254231216209752	0.952075139219009	GGTTAAAACCTCGGTTACGC	NA	NA	NA	NA	nontargeting	Nontargeting
SABETI-NT-12	0.834797697622974	0.165241351529261	-5.05199025484338	MICAL3	(Intercept)	33	4863	8.7446002779719e-07	1.20577180304075e-06	GGTTAAAACCTCGGTTACGC	NA	NA	NA	NA	nontargeting	Nontargeting
SABETI-NT-12	0.183111023436633	0.165822370520757	-1.10426007577616	MICAL3	groupGroup2	33	4863	0.538960672271984	0.983021386819087	GGTTAAAACCTCGGTTACGC	NA	NA	NA	NA	nontargeting	Nontargeting
SABETI-NT-12	3.05400118167795	0.459027089904431	-6.65320467755789	MICALL1	(Intercept)	5	1146	5.73557870703188e-11	1.04814449340358e-10	GGTTAAAACCTCGGTTACGC	NA	NA	NA	NA	nontargeting	Nontargeting
SABETI-NT-12	-0.403882557119048	0.459980344316958	0.878043077511906	MICALL1	groupGroup2	5	1146	0.759840683614014	0.992643378571158	GGTTAAAACCTCGGTTACGC	NA	NA	NA	NA	nontargeting	Nontargeting
SABETI-NT-12	1.29614326412559	0.203909614981682	-6.35645976891294	MICALL2	(Intercept)	24	3323	4.12912961050742e-10	7.02932686050686e-10	GGTTAAAACCTCGGTTACGC	NA	NA	NA	NA	nontargeting	Nontargeting
SABETI-NT-12	0.174883750955155	0.204625675002275	-0.854652041847684	MICALL2	groupGroup2	24	3323	0.785487615546814	0.993619942059385	GGTTAAAACCTCGGTTACGC	NA	NA	NA	NA	nontargeting	Nontargeting
SABETI-NT-12	-1.71668344278771	0.0621047363351609	27.641747539564	MICOS10	(Intercept)	101	16765	7.01405628469324e-168	2.54986323691202e-166	GGTTAAAACCTCGGTTACGC	NA	NA	NA	NA	nontargeting	Nontargeting
SABETI-NT-12	0.0179221723865482	0.062294529290566	-0.287700582870643	MICOS10	groupGroup2	101	16765	0.452848112376144	0.977462570735394	GGTTAAAACCTCGGTTACGC	NA	NA	NA	NA	nontargeting	Nontargeting
SABETI-NT-12	0.256719846847816	0.129453374481541	-1.98310664265012	MICU1	(Intercept)	54	9140	0.094711037564445	0.103908524375608	GGTTAAAACCTCGGTTACGC	NA	NA	NA	NA	nontargeting	Nontargeting
SABETI-NT-12	-0.166484427625805	0.129802125814402	1.28260170302491	MICU1	groupGroup2	54	9140	0.399263306465308	0.971875439463359	GGTTAAAACCTCGGTTACGC	NA	NA	NA	NA	nontargeting	Nontargeting
SABETI-NT-12	1.57239664075375	0.226195962821742	-6.95147968663307	MIDN	(Intercept)	17	4360	7.22948934461334e-12	1.42283051683545e-11	GGTTAAAACCTCGGTTACGC	NA	NA	NA	NA	nontargeting	Nontargeting
SABETI-NT-12	-0.417939454515012	0.226673870436528	1.84379193645101	MIDN	groupGroup2	17	4360	0.130426936641593	0.911647780743186	GGTTAAAACCTCGGTTACGC	NA	NA	NA	NA	nontargeting	Nontargeting
SABETI-NT-12	1.89085037187232	0.261050721072685	-7.24322983710833	MIER2	(Intercept)	15	2406	8.76247006720236e-13	1.88424137224154e-12	GGTTAAAACCTCGGTTACGC	NA	NA	NA	NA	nontargeting	Nontargeting
SABETI-NT-12	-0.0278610862341471	0.261822299694993	0.106412197381978	MIER2	groupGroup2	15	2406	0.169489368170562	0.928466425193145	GGTTAAAACCTCGGTTACGC	NA	NA	NA	NA	nontargeting	Nontargeting
SABETI-NT-12	-2.24731169384988	0.0941343594794259	23.8734475517523	MIF	(Intercept)	96	15996	1.15630508895277e-125	3.5699160714984e-124	GGTTAAAACCTCGGTTACGC	NA	NA	NA	NA	nontargeting	Nontargeting
SABETI-NT-12	-0.0166845477427898	0.0944192402591237	0.176707074712747	MIF	groupGroup2	96	15996	0.280523032972394	0.957144721250258	GGTTAAAACCTCGGTTACGC	NA	NA	NA	NA	nontargeting	Nontargeting
SABETI-NT-12	1.77306733621593	0.249952463167914	-7.09361817740844	MIF4GD	(Intercept)	15	2877	2.61300572258854e-12	5.35533518178183e-12	GGTTAAAACCTCGGTTACGC	NA	NA	NA	NA	nontargeting	Nontargeting
SABETI-NT-12	-0.128114451899215	0.250629383439062	0.511170917556697	MIF4GD	groupGroup2	15	2877	0.78153723790283	0.993479527860273	GGTTAAAACCTCGGTTACGC	NA	NA	NA	NA	nontargeting	Nontargeting
SABETI-NT-12	0.53630470906699	0.142054441742657	-3.77534628616928	MIIP	(Intercept)	46	6811	0.000319571066747518	0.000390512836249757	GGTTAAAACCTCGGTTACGC	NA	NA	NA	NA	nontargeting	Nontargeting
SABETI-NT-12	0.0409838000204483	0.142499524046804	-0.287606574790995	MIIP	groupGroup2	46	6811	0.45270417702201	0.977456920286765	GGTTAAAACCTCGGTTACGC	NA	NA	NA	NA	nontargeting	Nontargeting
SABETI-NT-12	1.52794487818292	0.222178499024128	-6.87710505244248	MINCR	(Intercept)	22	3428	1.22162137042899e-11	2.35772448213568e-11	GGTTAAAACCTCGGTTACGC	NA	NA	NA	NA	nontargeting	Nontargeting
SABETI-NT-12	-0.0783869171790009	0.222807464942782	0.351814591127506	MINCR	groupGroup2	22	3428	0.550045369709868	0.983374632418454	GGTTAAAACCTCGGTTACGC	NA	NA	NA	NA	nontargeting	Nontargeting
SABETI-NT-12	0.293991241645057	0.128706098031295	-2.28420600221734	MIS18A	(Intercept)	51	7951	0.0447188539777652	0.0498792439764881	GGTTAAAACCTCGGTTACGC	NA	NA	NA	NA	nontargeting	Nontargeting
SABETI-NT-12	0.0487686249624618	0.129111208867968	-0.377725724900723	MIS18A	groupGroup2	51	7951	0.588731289091218	0.985440495164722	GGTTAAAACCTCGGTTACGC	NA	NA	NA	NA	nontargeting	Nontargeting
SABETI-NT-12	0.792238083204178	0.155259269192967	-5.10267816744346	MKNK1	(Intercept)	39	6154	6.69760445517526e-07	9.29045551355537e-07	GGTTAAAACCTCGGTTACGC	NA	NA	NA	NA	nontargeting	Nontargeting
SABETI-NT-12	-0.0421548974912687	0.155713239212832	0.270721344597106	MKNK1	groupGroup2	39	6154	0.42678928194919	0.975639112349438	GGTTAAAACCTCGGTTACGC	NA	NA	NA	NA	nontargeting	Nontargeting
SABETI-NT-12	1.26224171244991	0.201083586320729	-6.27719912671854	MKNK2	(Intercept)	24	4169	6.89452948219582e-10	1.15189853198178e-09	GGTTAAAACCTCGGTTACGC	NA	NA	NA	NA	nontargeting	Nontargeting
SABETI-NT-12	-0.0701909872194197	0.201659243132149	0.348067294755356	MKNK2	groupGroup2	24	4169	0.54442070918445	0.983083334187614	GGTTAAAACCTCGGTTACGC	NA	NA	NA	NA	nontargeting	Nontargeting
SABETI-NT-12	0.97455963999813	0.168911622219325	-5.76964229692084	MKRN2	(Intercept)	35	5537	1.58879948459337e-08	2.40788912989145e-08	GGTTAAAACCTCGGTTACGC	NA	NA	NA	NA	nontargeting	Nontargeting
SABETI-NT-12	-0.090598429191634	0.16938494061615	0.534867083591232	MKRN2	groupGroup2	35	5537	0.814516457657166	0.994745136496563	GGTTAAAACCTCGGTTACGC	NA	NA	NA	NA	nontargeting	Nontargeting
SABETI-NT-12	2.7175289450568	0.391760598463933	-6.93670817257286	MKRN2OS	(Intercept)	7	1220	8.02683362745046e-12	1.57339869754885e-11	GGTTAAAACCTCGGTTACGC	NA	NA	NA	NA	nontargeting	Nontargeting
SABETI-NT-12	-0.13407553239598	0.392809856706665	0.341324256779285	MKRN2OS	groupGroup2	7	1220	0.534281022170252	0.982629455989617	GGTTAAAACCTCGGTTACGC	NA	NA	NA	NA	nontargeting	Nontargeting
SABETI-NT-12	-0.132351451484673	0.111187471088673	1.19034501089715	MLF2	(Intercept)	63	10502	0.467821632909454	0.487498122603307	GGTTAAAACCTCGGTTACGC	NA	NA	NA	NA	nontargeting	Nontargeting
SABETI-NT-12	-0.0562620983291177	0.1115122753741	0.504537264084786	MLF2	groupGroup2	63	10502	0.77223223425172	0.993161176504017	GGTTAAAACCTCGGTTACGC	NA	NA	NA	NA	nontargeting	Nontargeting
SABETI-NT-12	0.974559639998117	0.178027029088053	-5.4742229030632	MLLT11	(Intercept)	27	4755	8.7887131150753e-08	1.27864735202336e-07	GGTTAAAACCTCGGTTACGC	NA	NA	NA	NA	nontargeting	Nontargeting
SABETI-NT-12	0.0570785432101172	0.178591769217558	-0.319603436710372	MLLT11	groupGroup2	27	4755	0.501462062389494	0.98079458534791	GGTTAAAACCTCGGTTACGC	NA	NA	NA	NA	nontargeting	Nontargeting
SABETI-NT-12	0.674455047547792	0.14666523077885	-4.59860216334964	MLST8	(Intercept)	41	7718	8.50670249669312e-06	1.11473248730706e-05	GGTTAAAACCTCGGTTACGC	NA	NA	NA	NA	nontargeting	Nontargeting
SABETI-NT-12	-0.249902078981206	0.147025365332159	1.69972085032149	MLST8	groupGroup2	41	7718	0.178366891033291	0.931518171168629	GGTTAAAACCTCGGTTACGC	NA	NA	NA	NA	nontargeting	Nontargeting
SABETI-NT-12	-0.180747992346523	0.102181468808559	1.76889209417377	MLX	(Intercept)	68	10230	0.153823767561892	0.166511115976686	GGTTAAAACCTCGGTTACGC	NA	NA	NA	NA	nontargeting	Nontargeting
SABETI-NT-12	0.152782438011638	0.10252978038578	-1.49012742870195	MLX	groupGroup2	68	10230	0.272381466822902	0.955218952674188	GGTTAAAACCTCGGTTACGC	NA	NA	NA	NA	nontargeting	Nontargeting
SABETI-NT-12	0.813291492402001	0.160958259765853	-5.0528099246668	MMAB	(Intercept)	33	5849	8.7071420962056e-07	1.20073118634015e-06	GGTTAAAACCTCGGTTACGC	NA	NA	NA	NA	nontargeting	Nontargeting
SABETI-NT-12	-0.0311621826700425	0.161433999625764	0.193033578690255	MMAB	groupGroup2	33	5849	0.306134658752404	0.960389175506697	GGTTAAAACCTCGGTTACGC	NA	NA	NA	NA	nontargeting	Nontargeting
SABETI-NT-12	0.71219537553065	0.182721210443557	-3.89771594552045	MMACHC	(Intercept)	29	4246	0.000194208441875384	0.000239468065181503	GGTTAAAACCTCGGTTACGC	NA	NA	NA	NA	nontargeting	Nontargeting
SABETI-NT-12	0.342368777232397	0.183405253398134	-1.86673375428994	MMACHC	groupGroup2	29	4246	0.123877555136575	0.908910934451386	GGTTAAAACCTCGGTTACGC	NA	NA	NA	NA	nontargeting	Nontargeting
