## Supplementary Tables for "Genome-wide annotation of gene regulatory elements linked to cell fitness": supplementarytable_6_lowMOI_gRNAgene.csv (part 48 of 311)

grna	Estimate	Std.Error	z.value	gene	negbinom_component	ncells.Group1	ncells.Group2	pvalue	padj	protospacer	strand	chrom	chromStart	chromEnd	DHS	NTpromoter
SABETI-NT-12	2.09848973665053	0.301677022579928	-6.95608077375048	MMD	(Intercept)	13	1259	6.99738626652324e-12	1.37879655328609e-11	GGTTAAAACCTCGGTTACGC	NA	NA	NA	NA	nontargeting	Nontargeting
SABETI-NT-12	0.434657211322876	0.303011669976777	-1.43445700080195	MMD	groupGroup2	13	1259	0.3028837826902	0.95998826036359	GGTTAAAACCTCGGTTACGC	NA	NA	NA	NA	nontargeting	Nontargeting
SABETI-NT-12	2.87167962488399	0.424626382786803	-6.76283844173151	MMP15	(Intercept)	6	923	2.70628205686838e-11	5.07647286982303e-11	GGTTAAAACCTCGGTTACGC	NA	NA	NA	NA	nontargeting	Nontargeting
SABETI-NT-12	0.000974463405778508	0.42591499012357	-0.00228792934828565	MMP15	groupGroup2	6	923	0.00365100382113992	0.525077732717205	GGTTAAAACCTCGGTTACGC	NA	NA	NA	NA	nontargeting	Nontargeting
SABETI-NT-12	1.1669315326456	0.194805634624683	-5.99023500985396	MMP24OS	(Intercept)	26	3406	4.19076056801684e-09	6.59471218973907e-09	GGTTAAAACCTCGGTTACGC	NA	NA	NA	NA	nontargeting	Nontargeting
SABETI-NT-12	0.270011025728243	0.1955421988648	-1.38083251234651	MMP24OS	groupGroup2	26	3406	0.334660928695108	0.964700032093937	GGTTAAAACCTCGGTTACGC	NA	NA	NA	NA	nontargeting	Nontargeting
SABETI-NT-12	3.05400118167794	0.47414705190445	-6.44104222394993	MMP25-AS1	(Intercept)	5	480	2.37311707479026e-10	4.12453752660272e-10	GGTTAAAACCTCGGTTACGC	NA	NA	NA	NA	nontargeting	Nontargeting
SABETI-NT-12	0.488764516769948	0.476388844934723	-1.02597808904808	MMP25-AS1	groupGroup2	5	480	0.60980382433437	0.986835660077258	GGTTAAAACCTCGGTTACGC	NA	NA	NA	NA	nontargeting	Nontargeting
SABETI-NT-12	3.27714473299215	0.535118411363499	-6.1241487181162	MNX1	(Intercept)	4	464	1.82339426583336e-09	2.94581826513494e-09	GGTTAAAACCTCGGTTACGC	NA	NA	NA	NA	nontargeting	Nontargeting
SABETI-NT-12	0.283603468006172	0.537204440639072	-0.527924653170755	MNX1	groupGroup2	4	464	0.804896734175036	0.994451960010027	GGTTAAAACCTCGGTTACGC	NA	NA	NA	NA	nontargeting	Nontargeting
SABETI-NT-12	1.48538526376414	0.215240314321106	-6.90105507627243	MOB2	(Intercept)	22	2299	1.03235427670244e-11	2.00442392058651e-11	GGTTAAAACCTCGGTTACGC	NA	NA	NA	NA	nontargeting	Nontargeting
SABETI-NT-12	0.433395381502442	0.216210601338639	-2.00450569407389	MOB2	groupGroup2	22	2299	0.0900318351541672	0.884232690871035	GGTTAAAACCTCGGTTACGC	NA	NA	NA	NA	nontargeting	Nontargeting
SABETI-NT-12	1.83022575005583	0.258837558173831	-7.07094350205038	MOB3A	(Intercept)	15	1645	3.07767574816096e-12	6.26421635738142e-12	GGTTAAAACCTCGGTTACGC	NA	NA	NA	NA	nontargeting	Nontargeting
SABETI-NT-12	0.438782506900433	0.260001030342795	-1.68761833875014	MOB3A	groupGroup2	15	1645	0.182969033195177	0.933229202577667	GGTTAAAACCTCGGTTACGC	NA	NA	NA	NA	nontargeting	Nontargeting
SABETI-NT-12	0.345950980575756	0.13660749170181	-2.53244515557688	MOCS2	(Intercept)	44	8023	0.0226540175765726	0.0256096780563486	GGTTAAAACCTCGGTTACGC	NA	NA	NA	NA	nontargeting	Nontargeting
SABETI-NT-12	-0.046628138168452	0.13700821759787	0.340330959602068	MOCS2	groupGroup2	44	8023	0.532785390447312	0.982625865429714	GGTTAAAACCTCGGTTACGC	NA	NA	NA	NA	nontargeting	Nontargeting
SABETI-NT-12	2.17853244432408	0.309959751361493	-7.02843654621256	MOCS3	(Intercept)	12	1044	4.17721133722042e-12	8.39700506334047e-12	GGTTAAAACCTCGGTTACGC	NA	NA	NA	NA	nontargeting	Nontargeting
SABETI-NT-12	0.564142652945546	0.311515824583068	-1.81095985637517	MOCS3	groupGroup2	12	1044	0.140294131876236	0.916275698238931	GGTTAAAACCTCGGTTACGC	NA	NA	NA	NA	nontargeting	Nontargeting
SABETI-NT-12	1.36760222810773	0.209359237364826	-6.53232331814702	MORC2	(Intercept)	18	3307	1.29514339333565e-10	2.30054298059104e-10	GGTTAAAACCTCGGTTACGC	NA	NA	NA	NA	nontargeting	Nontargeting
SABETI-NT-12	0.116733206872925	0.210060308196414	-0.55571282302307	MORC2	groupGroup2	18	3307	0.843185621728962	0.995163477380587	GGTTAAAACCTCGGTTACGC	NA	NA	NA	NA	nontargeting	Nontargeting
SABETI-NT-12	-0.796146420032089	0.071334473088252	11.1607527968579	MORF4L1	(Intercept)	93	15293	1.26903974422552e-28	1.23246721930969e-27	GGTTAAAACCTCGGTTACGC	NA	NA	NA	NA	nontargeting	Nontargeting
SABETI-NT-12	-0.0352619834228723	0.0715444987887254	0.492867851754791	MORF4L1	groupGroup2	93	15293	0.755788072061696	0.992643378571158	GGTTAAAACCTCGGTTACGC	NA	NA	NA	NA	nontargeting	Nontargeting
SABETI-NT-12	2.71752894505672	0.401408897004268	-6.76997686234101	MORN1	(Intercept)	7	783	2.57605985621218e-11	4.8410147385275e-11	GGTTAAAACCTCGGTTACGC	NA	NA	NA	NA	nontargeting	Nontargeting
SABETI-NT-12	0.317584476199319	0.403028491876153	-0.787995098611811	MORN1	groupGroup2	7	783	0.861399145715392	0.995804111787596	GGTTAAAACCTCGGTTACGC	NA	NA	NA	NA	nontargeting	Nontargeting
SABETI-NT-12	1.13707856949589	0.192083149680728	-5.91972055532143	MOSPD3	(Intercept)	28	3827	6.4497819196486e-09	1.0019707424841e-08	GGTTAAAACCTCGGTTACGC	NA	NA	NA	NA	nontargeting	Nontargeting
SABETI-NT-12	0.156168657884753	0.192743872595544	-0.810239286892709	MOSPD3	groupGroup2	28	3827	0.835605323701472	0.994882844200948	GGTTAAAACCTCGGTTACGC	NA	NA	NA	NA	nontargeting	Nontargeting
SABETI-NT-12	-0.702536920909782	0.0945514550835142	7.43020739648326	MPC2	(Intercept)	84	12939	2.16855071814284e-13	4.9727450293996e-13	GGTTAAAACCTCGGTTACGC	NA	NA	NA	NA	nontargeting	Nontargeting
SABETI-NT-12	-0.0210519924777797	0.0948350141274719	0.221985441468726	MPC2	groupGroup2	84	12939	0.35134956673429	0.967328518445341	GGTTAAAACCTCGGTTACGC	NA	NA	NA	NA	nontargeting	Nontargeting
SABETI-NT-12	0.306730267422479	0.13895026632944	-2.2074824001794	MPG	(Intercept)	49	7868	0.0545607504893138	0.0606038215067519	GGTTAAAACCTCGGTTACGC	NA	NA	NA	NA	nontargeting	Nontargeting
SABETI-NT-12	-0.0513314892961771	0.139357580378319	0.368343718058434	MPG	groupGroup2	49	7868	0.574766083681458	0.984477935619821	GGTTAAAACCTCGGTTACGC	NA	NA	NA	NA	nontargeting	Nontargeting
SABETI-NT-12	0.520304367720538	0.13535685017837	-3.84394559296329	MPV17	(Intercept)	47	7572	0.000242143717099554	0.000297376243958291	GGTTAAAACCTCGGTTACGC	NA	NA	NA	NA	nontargeting	Nontargeting
SABETI-NT-12	-0.0462821326878089	0.135751188984366	0.34093353460896	MPV17	groupGroup2	47	7572	0.533692762711978	0.982625865429714	GGTTAAAACCTCGGTTACGC	NA	NA	NA	NA	nontargeting	Nontargeting
SABETI-NT-12	1.0258529343857	0.180443224696577	-5.68518400239586	MPV17L2	(Intercept)	33	5236	2.61343782248594e-08	3.91104211797253e-08	GGTTAAAACCTCGGTTACGC	NA	NA	NA	NA	nontargeting	Nontargeting
SABETI-NT-12	-0.126660520165473	0.180937787726473	0.700022487049239	MPV17L2	groupGroup2	33	5236	0.96782652243505	0.99897861705079	GGTTAAAACCTCGGTTACGC	NA	NA	NA	NA	nontargeting	Nontargeting
SABETI-NT-12	3.27714473299217	0.522510299047952	-6.27192370937633	MPZ	(Intercept)	4	705	7.13228634095016e-10	1.19027924361348e-09	GGTTAAAACCTCGGTTACGC	NA	NA	NA	NA	nontargeting	Nontargeting
SABETI-NT-12	-0.139183858706365	0.523906290611181	0.265665561190333	MPZ	groupGroup2	4	705	0.419006422629582	0.97472125753827	GGTTAAAACCTCGGTTACGC	NA	NA	NA	NA	nontargeting	Nontargeting
SABETI-NT-12	0.372979652963673	0.129831999630939	-2.87278678618451	MPZL1	(Intercept)	47	7572	0.00813737213426842	0.00937895108703675	GGTTAAAACCTCGGTTACGC	NA	NA	NA	NA	nontargeting	Nontargeting
SABETI-NT-12	0.0818988798462469	0.130252902997713	-0.628768173003293	MPZL1	groupGroup2	47	7572	0.940998321400476	0.998380591111859	GGTTAAAACCTCGGTTACGC	NA	NA	NA	NA	nontargeting	Nontargeting
SABETI-NT-12	3.05400118167796	0.471747999092092	-6.47379784875734	MRAP	(Intercept)	5	736	1.91139489550129e-10	3.348107307876e-10	GGTTAAAACCTCGGTTACGC	NA	NA	NA	NA	nontargeting	Nontargeting
SABETI-NT-12	0.0387615542308703	0.473229042038549	-0.0819086547687257	MRAP	groupGroup2	5	736	0.130561295884366	0.911715615881874	GGTTAAAACCTCGGTTACGC	NA	NA	NA	NA	nontargeting	Nontargeting
SABETI-NT-12	2.58399755243223	0.385327399321123	-6.70597927109457	MRC2	(Intercept)	6	906	4.0012024598766e-11	7.40504756616217e-11	GGTTAAAACCTCGGTTACGC	NA	NA	NA	NA	nontargeting	Nontargeting
SABETI-NT-12	0.281589368634455	0.38681496926568	-0.727969160989341	MRC2	groupGroup2	6	906	0.933264929004836	0.99821377958751	GGTTAAAACCTCGGTTACGC	NA	NA	NA	NA	nontargeting	Nontargeting
SABETI-NT-12	0.552565229938773	0.149128122755674	-3.70530534233356	MRGBP	(Intercept)	37	5878	0.000422272455955036	0.000513359495499611	GGTTAAAACCTCGGTTACGC	NA	NA	NA	NA	nontargeting	Nontargeting
SABETI-NT-12	0.194731932531811	0.149651801691898	-1.30123346548626	MRGBP	groupGroup2	37	5878	0.386357107108506	0.970760640934034	GGTTAAAACCTCGGTTACGC	NA	NA	NA	NA	nontargeting	Nontargeting
SABETI-NT-12	1.83022575005585	0.252233548436228	-7.25607581308154	MRI1	(Intercept)	15	2703	7.96963590423404e-13	1.72085081564863e-12	GGTTAAAACCTCGGTTACGC	NA	NA	NA	NA	nontargeting	Nontargeting
SABETI-NT-12	-0.0900517291653704	0.25293750305096	0.356023634609959	MRI1	groupGroup2	15	2703	0.556354269070486	0.983795388222204	GGTTAAAACCTCGGTTACGC	NA	NA	NA	NA	nontargeting	Nontargeting
SABETI-NT-12	1.77306733621592	0.247444899499679	-7.16550367294285	MRM1	(Intercept)	13	2508	1.55002157797689e-12	3.24917689723016e-12	GGTTAAAACCTCGGTTACGC	NA	NA	NA	NA	nontargeting	Nontargeting
SABETI-NT-12	0.0448123712567118	0.248226291394827	-0.180530317739121	MRM1	groupGroup2	13	2508	0.286527489458528	0.957454045850776	GGTTAAAACCTCGGTTACGC	NA	NA	NA	NA	nontargeting	Nontargeting
SABETI-NT-12	0.332705753825734	0.123541701469682	-2.69306436505071	MRM2	(Intercept)	56	8178	0.0141597199407312	0.0161542675340357	GGTTAAAACCTCGGTTACGC	NA	NA	NA	NA	nontargeting	Nontargeting
SABETI-NT-12	0.0368030798865922	0.123928361565909	-0.296970599962455	MRM2	groupGroup2	56	8178	0.467022090085044	0.978383843140687	GGTTAAAACCTCGGTTACGC	NA	NA	NA	NA	nontargeting	Nontargeting
SABETI-NT-12	1.71900011494564	0.240324639213465	-7.15282511427703	MRNIP	(Intercept)	17	2270	1.70019764256872e-12	3.5497805173355e-12	GGTTAAAACCTCGGTTACGC	NA	NA	NA	NA	nontargeting	Nontargeting
SABETI-NT-12	0.213535905389429	0.241211067560047	-0.885265786306725	MRNIP	groupGroup2	17	2270	0.752026596561904	0.992643378571158	GGTTAAAACCTCGGTTACGC	NA	NA	NA	NA	nontargeting	Nontargeting
SABETI-NT-12	1.95538889300986	0.269510873841465	-7.25532467443254	MROH1	(Intercept)	15	1877	8.01399000695314e-13	1.72997249900419e-12	GGTTAAAACCTCGGTTACGC	NA	NA	NA	NA	nontargeting	Nontargeting
SABETI-NT-12	0.183417608138339	0.270478733939214	-0.678122103971248	MROH1	groupGroup2	15	1877	0.995388553707662	0.999854961975155	GGTTAAAACCTCGGTTACGC	NA	NA	NA	NA	nontargeting	Nontargeting
SABETI-NT-12	3.054001181678	0.617906592208074	-4.94249652000734	MROH8	(Intercept)	5	519	1.54256965091324e-06	2.10003643653067e-06	GGTTAAAACCTCGGTTACGC	NA	NA	NA	NA	nontargeting	Nontargeting
SABETI-NT-12	0.141040403351263	0.619928464269335	-0.227510771775091	MROH8	groupGroup2	5	519	0.359946811655848	0.968481955576404	GGTTAAAACCTCGGTTACGC	NA	NA	NA	NA	nontargeting	Nontargeting
SABETI-NT-12	-0.716458259428396	0.0944874955349408	7.58257222685572	MRPL12	(Intercept)	74	13233	6.77540754768938e-14	1.6421195456859e-13	GGTTAAAACCTCGGTTACGC	NA	NA	NA	NA	nontargeting	Nontargeting
SABETI-NT-12	-0.0861746393580583	0.0947617859284256	0.90938175672572	MRPL12	groupGroup2	74	13233	0.726297296428548	0.992035742019365	GGTTAAAACCTCGGTTACGC	NA	NA	NA	NA	nontargeting	Nontargeting
SABETI-NT-12	0.458746474721098	0.136225557093048	-3.36755073358044	MRPL17	(Intercept)	49	7365	0.00151678142439862	0.00180240206004203	GGTTAAAACCTCGGTTACGC	NA	NA	NA	NA	nontargeting	Nontargeting
SABETI-NT-12	0.0176716331864076	0.136644500580276	-0.129325608505011	MRPL17	groupGroup2	49	7365	0.205799982146768	0.940451884826949	GGTTAAAACCTCGGTTACGC	NA	NA	NA	NA	nontargeting	Nontargeting
SABETI-NT-12	-1.11111245143234	0.0736465327921283	15.0870979163205	MRPL20	(Intercept)	95	15393	3.93829475925084e-51	7.2402641802605e-50	GGTTAAAACCTCGGTTACGC	NA	NA	NA	NA	nontargeting	Nontargeting
SABETI-NT-12	0.00174880077223814	0.0738700493497935	-0.023674016568706	MRPL20	groupGroup2	95	15393	0.0377747360595879	0.812048453618532	GGTTAAAACCTCGGTTACGC	NA	NA	NA	NA	nontargeting	Nontargeting
SABETI-NT-12	1.29614326412559	0.196082418477413	-6.61019623375816	MRPL20-AS1	(Intercept)	24	3794	7.67621824388336e-11	1.38891045641074e-10	GGTTAAAACCTCGGTTACGC	NA	NA	NA	NA	nontargeting	Nontargeting
SABETI-NT-12	0.0542500941198174	0.196706609640933	-0.275791922899008	MRPL20-AS1	groupGroup2	24	3794	0.434584224381472	0.976168848348055	GGTTAAAACCTCGGTTACGC	NA	NA	NA	NA	nontargeting	Nontargeting
SABETI-NT-12	-0.172842812839412	0.0995975515367994	1.73541226839849	MRPL27	(Intercept)	68	10948	0.165335617188075	0.178586945444402	GGTTAAAACCTCGGTTACGC	NA	NA	NA	NA	nontargeting	Nontargeting
SABETI-NT-12	0.0381805141528081	0.0999089152824433	-0.382153224713445	MRPL27	groupGroup2	68	10948	0.595304570591728	0.985751931699531	GGTTAAAACCTCGGTTACGC	NA	NA	NA	NA	nontargeting	Nontargeting
SABETI-NT-12	-0.373513508301556	0.0949812901425055	3.93249562878282	MRPL28	(Intercept)	72	12220	0.000168137017923589	0.000207845757513937	GGTTAAAACCTCGGTTACGC	NA	NA	NA	NA	nontargeting	Nontargeting
SABETI-NT-12	-0.0361062816991145	0.0952619294168217	0.379021104444886	MRPL28	groupGroup2	72	12220	0.590655616067792	0.985533541972083	GGTTAAAACCTCGGTTACGC	NA	NA	NA	NA	nontargeting	Nontargeting
SABETI-NT-12	0.109562202511526	0.112338180450093	-0.975289096481319	MRPL35	(Intercept)	52	9536	0.658833754979874	0.675687411696398	GGTTAAAACCTCGGTTACGC	NA	NA	NA	NA	nontargeting	Nontargeting
SABETI-NT-12	0.0125918364974791	0.112682379432112	-0.111746277997842	MRPL35	groupGroup2	52	9536	0.177950830879302	0.931476435915732	GGTTAAAACCTCGGTTACGC	NA	NA	NA	NA	nontargeting	Nontargeting
SABETI-NT-12	-0.333773179652051	0.0969262917012664	3.44357731832725	MRPL36	(Intercept)	73	11588	0.00114814484355952	0.00137111187403131	GGTTAAAACCTCGGTTACGC	NA	NA	NA	NA	nontargeting	Nontargeting
SABETI-NT-12	0.0316716772957493	0.0972269587306667	-0.325749953605816	MRPL36	groupGroup2	73	11588	0.510772907445234	0.981301931884535	GGTTAAAACCTCGGTTACGC	NA	NA	NA	NA	nontargeting	Nontargeting
SABETI-NT-12	-0.761510923369338	0.0751412137740154	10.1343974248214	MRPL37	(Intercept)	86	14736	7.7752605643755e-24	5.29709607935794e-23	GGTTAAAACCTCGGTTACGC	NA	NA	NA	NA	nontargeting	Nontargeting
SABETI-NT-12	-0.0147153109110237	0.0753664460198435	0.195250163542927	MRPL37	groupGroup2	86	14736	0.309605780301046	0.960913551938831	GGTTAAAACCTCGGTTACGC	NA	NA	NA	NA	nontargeting	Nontargeting
SABETI-NT-12	0.345950980575754	0.135597548113022	-2.55130705082808	MRPL38	(Intercept)	48	8715	0.0214639459681852	0.0242896374571722	GGTTAAAACCTCGGTTACGC	NA	NA	NA	NA	nontargeting	Nontargeting
SABETI-NT-12	-0.213842726456669	0.135951350770752	1.57293565120409	MRPL38	groupGroup2	48	8715	0.231467437968296	0.94711258528866	GGTTAAAACCTCGGTTACGC	NA	NA	NA	NA	nontargeting	Nontargeting
SABETI-NT-12	-1.1326186566533	0.0680852591969173	16.6352991824196	MRPL40	(Intercept)	98	15853	7.73637895898964e-62	1.60798042024495e-60	GGTTAAAACCTCGGTTACGC	NA	NA	NA	NA	nontargeting	Nontargeting
SABETI-NT-12	0.0119639422770222	0.0682933173871356	-0.175184670107647	MRPL40	groupGroup2	98	15853	0.278130940914202	0.956671130298707	GGTTAAAACCTCGGTTACGC	NA	NA	NA	NA	nontargeting	Nontargeting
SABETI-NT-12	0.504556010752414	0.14173228487051	-3.55992292943975	MRPL43	(Intercept)	46	6291	0.000741927298987516	0.000892921851382102	GGTTAAAACCTCGGTTACGC	NA	NA	NA	NA	nontargeting	Nontargeting
SABETI-NT-12	0.175612845565038	0.142226068186842	-1.23474443049593	MRPL43	groupGroup2	46	6291	0.433851269036794	0.976085007480344	GGTTAAAACCTCGGTTACGC	NA	NA	NA	NA	nontargeting	Nontargeting
SABETI-NT-12	0.949867027407761	0.167576364312436	-5.66826372743589	MRPL46	(Intercept)	34	6027	2.8850362779982e-08	4.30748797665224e-08	GGTTAAAACCTCGGTTACGC	NA	NA	NA	NA	nontargeting	Nontargeting
SABETI-NT-12	-0.189664889153749	0.168008307302162	1.12890185133904	MRPL46	groupGroup2	34	6027	0.517878479440578	0.981829726905221	GGTTAAAACCTCGGTTACGC	NA	NA	NA	NA	nontargeting	Nontargeting
SABETI-NT-12	0.319633672258385	0.122988798258132	-2.59888442512895	MRPL48	(Intercept)	52	8123	0.0187054513452707	0.0212262200521174	GGTTAAAACCTCGGTTACGC	NA	NA	NA	NA	nontargeting	Nontargeting
SABETI-NT-12	0.0580330357150333	0.123380794142266	-0.470357125827195	MRPL48	groupGroup2	52	8123	0.72380021959389	0.99196462717588	GGTTAAAACCTCGGTTACGC	NA	NA	NA	NA	nontargeting	Nontargeting
SABETI-NT-12	0.902238978418497	0.162731869724995	-5.54432871657664	MRPL49	(Intercept)	34	5956	5.90168052242178e-08	8.66544785283795e-08	GGTTAAAACCTCGGTTACGC	NA	NA	NA	NA	nontargeting	Nontargeting
SABETI-NT-12	-0.108012746977713	0.163180964536762	0.661920017964963	MRPL49	groupGroup2	34	5956	0.983955036163644	0.999380739278978	GGTTAAAACCTCGGTTACGC	NA	NA	NA	NA	nontargeting	Nontargeting
SABETI-NT-12	-0.757095905160217	0.0769614717753127	9.8373366269624	MRPL51	(Intercept)	88	14102	1.55483235917861e-22	9.16721688332847e-22	GGTTAAAACCTCGGTTACGC	NA	NA	NA	NA	nontargeting	Nontargeting
SABETI-NT-12	0.0656116166948041	0.0772066176781055	-0.849818560480864	MRPL51	groupGroup2	88	14102	0.790851937824016	0.99373273279367	GGTTAAAACCTCGGTTACGC	NA	NA	NA	NA	nontargeting	Nontargeting
SABETI-NT-12	-1.21988329437622	0.0728859366505064	16.736881632264	MRPL52	(Intercept)	91	15579	1.41181328626083e-62	2.95353726038489e-61	GGTTAAAACCTCGGTTACGC	NA	NA	NA	NA	nontargeting	Nontargeting
SABETI-NT-12	-0.00234739160247423	0.0731066523931905	0.0321091381650088	MRPL52	groupGroup2	91	15579	0.051229968065408	0.839696318344742	GGTTAAAACCTCGGTTACGC	NA	NA	NA	NA	nontargeting	Nontargeting
SABETI-NT-12	-0.0639487246002604	0.109381053320962	0.584641696698719	MRPL54	(Intercept)	56	9736	0.882422670651848	0.889986772759557	GGTTAAAACCTCGGTTACGC	NA	NA	NA	NA	nontargeting	Nontargeting
SABETI-NT-12	0.0886585253754736	0.109735396631787	-0.807930058092051	MRPL54	groupGroup2	56	9736	0.838261693262286	0.995002047287597	GGTTAAAACCTCGGTTACGC	NA	NA	NA	NA	nontargeting	Nontargeting
SABETI-NT-12	0.372979652963683	0.133497091931004	-2.7939159390562	MRPL58	(Intercept)	48	7432	0.010414802616082	0.0119491059122866	GGTTAAAACCTCGGTTACGC	NA	NA	NA	NA	nontargeting	Nontargeting
SABETI-NT-12	0.0685348529772781	0.133923884417627	-0.511744811430047	MRPL58	groupGroup2	48	7432	0.782340760841972	0.993479527860273	GGTTAAAACCTCGGTTACGC	NA	NA	NA	NA	nontargeting	Nontargeting
SABETI-NT-12	0.0990909026442335	0.117723483559936	-0.841725878709524	MRPL9	(Intercept)	58	7711	0.79988281854684	0.811618485401299	GGTTAAAACCTCGGTTACGC	NA	NA	NA	NA	nontargeting	Nontargeting
SABETI-NT-12	0.311630346124591	0.118178323836277	-2.63695012764202	MRPL9	groupGroup2	58	7711	0.0167310259314497	0.721951048918347	GGTTAAAACCTCGGTTACGC	NA	NA	NA	NA	nontargeting	Nontargeting
SABETI-NT-12	0.458746474721117	0.131380880255203	-3.49172934318917	MRPS11	(Intercept)	46	7657	0.000959808540898058	0.00114985959747006	GGTTAAAACCTCGGTTACGC	NA	NA	NA	NA	nontargeting	Nontargeting
SABETI-NT-12	0.000929098558959077	0.13177954110065	-0.00705040062515812	MRPS11	groupGroup2	46	7657	0.011250718403768	0.671363704076099	GGTTAAAACCTCGGTTACGC	NA	NA	NA	NA	nontargeting	Nontargeting
SABETI-NT-12	-0.478224462390584	0.10083350798713	4.74271372619134	MRPS12	(Intercept)	70	12058	4.21748327420098e-06	5.61099725621091e-06	GGTTAAAACCTCGGTTACGC	NA	NA	NA	NA	nontargeting	Nontargeting
SABETI-NT-12	-0.0707106457128898	0.101127243803437	0.699224492366583	MRPS12	groupGroup2	70	12058	0.968823492988912	0.999073803054378	GGTTAAAACCTCGGTTACGC	NA	NA	NA	NA	nontargeting	Nontargeting
SABETI-NT-12	0.552565229938755	0.135487340942069	-4.07835319592711	MRPS14	(Intercept)	45	8775	9.07116547896102e-05	0.000113413177344043	GGTTAAAACCTCGGTTACGC	NA	NA	NA	NA	nontargeting	Nontargeting
SABETI-NT-12	-0.290785188042306	0.135805674940373	2.1411858390305	MRPS14	groupGroup2	45	8775	0.064518109106411	0.859236764961185	GGTTAAAACCTCGGTTACGC	NA	NA	NA	NA	nontargeting	Nontargeting
SABETI-NT-12	-0.787599359453631	0.0844632007096176	9.32476336246572	MRPS15	(Intercept)	85	13552	2.22463046049536e-20	1.06136045292669e-19	GGTTAAAACCTCGGTTACGC	NA	NA	NA	NA	nontargeting	Nontargeting
SABETI-NT-12	0.0613463678982197	0.0847290213496485	-0.724030171965088	MRPS15	groupGroup2	85	13552	0.93809442378527	0.998293358872357	GGTTAAAACCTCGGTTACGC	NA	NA	NA	NA	nontargeting	Nontargeting
SABETI-NT-12	-0.0186921330121544	0.108284708361545	0.172620246154649	MRPS17	(Intercept)	61	11013	0.274100126661398	0.291444668776936	GGTTAAAACCTCGGTTACGC	NA	NA	NA	NA	nontargeting	Nontargeting
SABETI-NT-12	-0.155778125955304	0.108575674813778	1.43474241557775	MRPS17	groupGroup2	61	11013	0.302721025225498	0.9599419834966	GGTTAAAACCTCGGTTACGC	NA	NA	NA	NA	nontargeting	Nontargeting
SABETI-NT-12	-0.725632635704442	0.0763202329090501	9.5077361277077	MRPS18C	(Intercept)	88	14748	3.89713621869426e-21	1.98847731584285e-20	GGTTAAAACCTCGGTTACGC	NA	NA	NA	NA	nontargeting	Nontargeting
SABETI-NT-12	-0.0635068049790989	0.0765404866175153	0.829715197611067	MRPS18C	groupGroup2	88	14748	0.813399653630074	0.994745136496563	GGTTAAAACCTCGGTTACGC	NA	NA	NA	NA	nontargeting	Nontargeting
SABETI-NT-12	-0.0460911072002693	0.119685321128822	0.385102423301012	MRPS2	(Intercept)	57	9939	0.599676934633006	0.617896081797146	GGTTAAAACCTCGGTTACGC	NA	NA	NA	NA	nontargeting	Nontargeting
SABETI-NT-12	-0.102000888477876	0.120026102215763	0.849822551885555	MRPS2	groupGroup2	57	9939	0.790847498946376	0.99373273279367	GGTTAAAACCTCGGTTACGC	NA	NA	NA	NA	nontargeting	Nontargeting
SABETI-NT-12	-1.3305223331945	0.0612752605188194	21.7138584467684	MRPS21	(Intercept)	102	16199	3.03533161741424e-104	8.46000734093015e-103	GGTTAAAACCTCGGTTACGC	NA	NA	NA	NA	nontargeting	Nontargeting
SABETI-NT-12	0.142419027911952	0.0614798996523701	-2.31651366897541	MRPS21	groupGroup2	102	16199	0.0410604779705142	0.81958596637588	GGTTAAAACCTCGGTTACGC	NA	NA	NA	NA	nontargeting	Nontargeting
SABETI-NT-12	-0.639865813947009	0.0769795907959523	8.3121488089367	MRPS35	(Intercept)	82	14128	1.87968928853824e-16	6.11275113244546e-16	GGTTAAAACCTCGGTTACGC	NA	NA	NA	NA	nontargeting	Nontargeting
SABETI-NT-12	0.037675406276134	0.0772205012906049	-0.487893831902874	MRPS35	groupGroup2	82	14128	0.748749912596142	0.992564354582006	GGTTAAAACCTCGGTTACGC	NA	NA	NA	NA	nontargeting	Nontargeting
SABETI-NT-12	-0.0550597771830304	0.106146262958853	0.518716115369732	MRPS6	(Intercept)	68	9749	0.792082556028838	0.804203322143907	GGTTAAAACCTCGGTTACGC	NA	NA	NA	NA	nontargeting	Nontargeting
SABETI-NT-12	0.118262343773372	0.106500057624013	-1.11044394164446	MRPS6	groupGroup2	68	9749	0.533615543834212	0.982625865429714	GGTTAAAACCTCGGTTACGC	NA	NA	NA	NA	nontargeting	Nontargeting
SABETI-NT-12	-0.417965270872395	0.0880242739430599	4.7482955797257	MRPS7	(Intercept)	73	12599	4.1027617098299e-06	5.46193250746311e-06	GGTTAAAACCTCGGTTACGC	NA	NA	NA	NA	nontargeting	Nontargeting
SABETI-NT-12	0.0140674114174393	0.0882941859791594	-0.159324323129948	MRPS7	groupGroup2	73	12599	0.2531732831364	0.951939701577784	GGTTAAAACCTCGGTTACGC	NA	NA	NA	NA	nontargeting	Nontargeting
SABETI-NT-12	0.359374000907898	0.125767859824533	-2.85743910574042	MRPS9	(Intercept)	47	9184	0.00854149142658674	0.00983561163806224	GGTTAAAACCTCGGTTACGC	NA	NA	NA	NA	nontargeting	Nontargeting
SABETI-NT-12	-0.180826680881069	0.126095362334806	1.43404703815308	MRPS9	groupGroup2	47	9184	0.303117680068022	0.95998826036359	GGTTAAAACCTCGGTTACGC	NA	NA	NA	NA	nontargeting	Nontargeting
SABETI-NT-12	-0.885636990783147	0.0687486634323694	12.8822430366865	MRTO4	(Intercept)	92	15375	1.13328890706395e-37	1.62879860129049e-36	GGTTAAAACCTCGGTTACGC	NA	NA	NA	NA	nontargeting	Nontargeting
SABETI-NT-12	0.0291733874178288	0.0689621785380848	-0.423034597170066	MRTO4	groupGroup2	92	15375	0.655459961855538	0.98915939036793	GGTTAAAACCTCGGTTACGC	NA	NA	NA	NA	nontargeting	Nontargeting
SABETI-NT-12	0.0190481949706997	0.108589615089618	-0.17541451781535	MSH2	(Intercept)	66	10322	0.27849213223814	0.295953733908156	GGTTAAAACCTCGGTTACGC	NA	NA	NA	NA	nontargeting	Nontargeting
SABETI-NT-12	-0.0483499779994772	0.108906200657935	0.443959826964676	MSH2	groupGroup2	66	10322	0.685856742221656	0.990468758914654	GGTTAAAACCTCGGTTACGC	NA	NA	NA	NA	nontargeting	Nontargeting
SABETI-NT-12	0.0683192439774772	0.119746084437116	-0.570534262549141	MSH6	(Intercept)	60	10129	0.863369219121398	0.87202123575753	GGTTAAAACCTCGGTTACGC	NA	NA	NA	NA	nontargeting	Nontargeting
SABETI-NT-12	-0.1553449442288	0.120072401114698	1.29376062098074	MSH6	groupGroup2	60	10129	0.391496237326736	0.971146731501966	GGTTAAAACCTCGGTTACGC	NA	NA	NA	NA	nontargeting	Nontargeting
SABETI-NT-12	2.17853244432406	0.316991694420206	-6.87252215963801	MSRA	(Intercept)	12	1906	1.26153156094938e-11	2.43172180540301e-11	GGTTAAAACCTCGGTTACGC	NA	NA	NA	NA	nontargeting	Nontargeting
SABETI-NT-12	-0.120067917647984	0.317862743297241	0.377735107935269	MSRA	groupGroup2	12	1906	0.588745231273166	0.985440495164722	GGTTAAAACCTCGGTTACGC	NA	NA	NA	NA	nontargeting	Nontargeting
SABETI-NT-12	1.48538526376412	0.223195360505919	-6.65509023304599	MSRB1	(Intercept)	19	2319	5.66252597407736e-11	1.03530255419127e-10	GGTTAAAACCTCGGTTACGC	NA	NA	NA	NA	nontargeting	Nontargeting
SABETI-NT-12	0.400001374687062	0.224149866584879	-1.78452649016231	MSRB1	groupGroup2	19	2319	0.148676308552694	0.920288743377479	GGTTAAAACCTCGGTTACGC	NA	NA	NA	NA	nontargeting	Nontargeting
SABETI-NT-12	1.33123458393688	0.197938384916497	-6.72549987966449	MSTO1	(Intercept)	23	3670	3.49981274143526e-11	6.5081898096127e-11	GGTTAAAACCTCGGTTACGC	NA	NA	NA	NA	nontargeting	Nontargeting
SABETI-NT-12	0.0680926587322701	0.198577011870352	-0.342903028356207	MSTO1	groupGroup2	23	3670	0.5366571731085	0.982792185565448	GGTTAAAACCTCGGTTACGC	NA	NA	NA	NA	nontargeting	Nontargeting
SABETI-NT-12	-1.11730442168025	0.065774275916058	16.9869512985011	MTCH2	(Intercept)	101	15910	2.05168845371474e-64	4.35672007600925e-63	GGTTAAAACCTCGGTTACGC	NA	NA	NA	NA	nontargeting	Nontargeting
SABETI-NT-12	0.0267840641867742	0.065977556867405	-0.405957199060918	MTCH2	groupGroup2	101	15910	0.630451901664182	0.988076110587287	GGTTAAAACCTCGGTTACGC	NA	NA	NA	NA	nontargeting	Nontargeting
SABETI-NT-12	1.77306733621591	0.247266993939031	-7.17065916469667	MTF1	(Intercept)	18	3294	1.49275027762953e-12	3.13406025127367e-12	GGTTAAAACCTCGGTTACGC	NA	NA	NA	NA	nontargeting	Nontargeting
SABETI-NT-12	-0.274475040610387	0.247853378718203	1.1074089125993	MTF1	groupGroup2	18	3294	0.536234348554994	0.982732823469931	GGTTAAAACCTCGGTTACGC	NA	NA	NA	NA	nontargeting	Nontargeting
SABETI-NT-12	-0.0186921330121575	0.110935127401208	0.16849607018123	MTF2	(Intercept)	67	9410	0.26761392996983	0.284771817001309	GGTTAAAACCTCGGTTACGC	NA	NA	NA	NA	nontargeting	Nontargeting
SABETI-NT-12	0.122246354134549	0.111304329854083	-1.09830726526821	MTF2	groupGroup2	67	9410	0.544140681009142	0.983080631408002	GGTTAAAACCTCGGTTACGC	NA	NA	NA	NA	nontargeting	Nontargeting
SABETI-NT-12	0.552565229938753	0.146144813525698	-3.78094313857803	MTFR1	(Intercept)	45	6722	0.000312470716819004	0.00038198116434647	GGTTAAAACCTCGGTTACGC	NA	NA	NA	NA	nontargeting	Nontargeting
SABETI-NT-12	0.0257443125230749	0.146596774002937	-0.175613090384644	MTFR1	groupGroup2	45	6722	0.27880416491015	0.956848863837443	GGTTAAAACCTCGGTTACGC	NA	NA	NA	NA	nontargeting	Nontargeting
SABETI-NT-12	1.77306733621582	0.241985809840138	-7.32715417233414	MTFR2	(Intercept)	16	4197	4.701826494468e-13	1.03995715519297e-12	GGTTAAAACCTCGGTTACGC	NA	NA	NA	NA	nontargeting	Nontargeting
SABETI-NT-12	-0.526928421178351	0.242434659744649	2.17348633950836	MTFR2	groupGroup2	16	4197	0.059487465712101	0.852874801661381	GGTTAAAACCTCGGTTACGC	NA	NA	NA	NA	nontargeting	Nontargeting
SABETI-NT-12	0.974559639998137	0.166458552050682	-5.85466849249904	MTG2	(Intercept)	35	5608	9.55924856457066e-09	1.46853820859364e-08	GGTTAAAACCTCGGTTACGC	NA	NA	NA	NA	nontargeting	Nontargeting
SABETI-NT-12	-0.0910143737383619	0.16692368796702	0.545245404333172	MTG2	groupGroup2	35	5608	0.828830504646436	0.994869759897653	GGTTAAAACCTCGGTTACGC	NA	NA	NA	NA	nontargeting	Nontargeting
SABETI-NT-12	0.638087403376915	0.150907601660846	-4.22833174972173	MTHFR	(Intercept)	40	6005	4.70860951024764e-05	5.95898032933027e-05	GGTTAAAACCTCGGTTACGC	NA	NA	NA	NA	nontargeting	Nontargeting
SABETI-NT-12	0.11138946448561	0.151407351905984	-0.735693895199864	MTHFR	groupGroup2	40	6005	0.923834011424972	0.998009618252567	GGTTAAAACCTCGGTTACGC	NA	NA	NA	NA	nontargeting	Nontargeting
SABETI-NT-12	0.163629423781809	0.12033387160801	-1.35979522303442	MTHFS	(Intercept)	59	7863	0.347789469005942	0.36674399280807	GGTTAAAACCTCGGTTACGC	NA	NA	NA	NA	nontargeting	Nontargeting
SABETI-NT-12	0.218393129577603	0.120766927166924	-1.80838524835313	MTHFS	groupGroup2	59	7863	0.14109312445686	0.917256321365026	GGTTAAAACCTCGGTTACGC	NA	NA	NA	NA	nontargeting	Nontargeting
SABETI-NT-12	1.19770319131231	0.183949668567672	-6.51103750628231	MTIF3	(Intercept)	26	5484	1.49267008630316e-10	2.63812499596198e-10	GGTTAAAACCTCGGTTACGC	NA	NA	NA	NA	nontargeting	Nontargeting
SABETI-NT-12	-0.279031949802967	0.184382129364595	1.5133351088012	MTIF3	groupGroup2	26	5484	0.26038911790705	0.953020876510314	GGTTAAAACCTCGGTTACGC	NA	NA	NA	NA	nontargeting	Nontargeting
SABETI-NT-12	1.77306733621589	0.248071787593175	-7.14739613649107	MTMR14	(Intercept)	14	3486	1.76878775458844e-12	3.68636053656707e-12	GGTTAAAACCTCGGTTACGC	NA	NA	NA	NA	nontargeting	Nontargeting
SABETI-NT-12	-0.342133689084191	0.248627410725182	1.37608998173723	MTMR14	groupGroup2	14	3486	0.337587553583242	0.965388346846178	GGTTAAAACCTCGGTTACGC	NA	NA	NA	NA	nontargeting	Nontargeting
SABETI-NT-12	2.17853244432407	0.303848630873195	-7.16979516433377	MTMR9	(Intercept)	11	2082	1.50220124994117e-12	3.15314441062394e-12	GGTTAAAACCTCGGTTACGC	NA	NA	NA	NA	nontargeting	Nontargeting
SABETI-NT-12	-0.175504323051333	0.304636209521391	0.576111169867382	MTMR9	groupGroup2	11	2082	0.870919916055914	0.99621628301448	GGTTAAAACCTCGGTTACGC	NA	NA	NA	NA	nontargeting	Nontargeting
SABETI-NT-12	-0.0186921330121532	0.118178489582358	0.158168657242202	MTOR	(Intercept)	57	9689	0.251352198543734	0.268015849045779	GGTTAAAACCTCGGTTACGC	NA	NA	NA	NA	nontargeting	Nontargeting
SABETI-NT-12	-0.00765642579351182	0.118534992524639	0.0645921143658936	MTOR	groupGroup2	57	9689	0.103002473151726	0.89508793346903	GGTTAAAACCTCGGTTACGC	NA	NA	NA	NA	nontargeting	Nontargeting
SABETI-NT-12	1.57239664075375	0.220710325735368	-7.12425499584038	MTRES1	(Intercept)	22	3048	2.09290304602476e-12	4.33060426609819e-12	GGTTAAAACCTCGGTTACGC	NA	NA	NA	NA	nontargeting	Nontargeting
SABETI-NT-12	0.0467710470478739	0.221409361296962	-0.211242409868763	MTRES1	groupGroup2	22	3048	0.334603761896944	0.964684928416383	GGTTAAAACCTCGGTTACGC	NA	NA	NA	NA	nontargeting	Nontargeting
SABETI-NT-12	2.87167962488398	0.455724398539906	-6.30135150561292	MTSS1	(Intercept)	5	477	5.9012276871371e-10	9.91437954045413e-10	GGTTAAAACCTCGGTTACGC	NA	NA	NA	NA	nontargeting	Nontargeting
SABETI-NT-12	0.653421237384105	0.458125921298699	-1.42629178355981	MTSS1	groupGroup2	5	477	0.307568270645504	0.960685310594183	GGTTAAAACCTCGGTTACGC	NA	NA	NA	NA	nontargeting	Nontargeting
SABETI-NT-12	0.400759217070774	0.127898650169724	-3.13341240536126	MTX1	(Intercept)	48	8971	0.00345572965180724	0.00404548348744127	GGTTAAAACCTCGGTTACGC	NA	NA	NA	NA	nontargeting	Nontargeting
SABETI-NT-12	-0.191399569742014	0.128228345959048	1.49264632800568	MTX1	groupGroup2	48	8971	0.27105957915965	0.954935139029006	GGTTAAAACCTCGGTTACGC	NA	NA	NA	NA	nontargeting	Nontargeting
SABETI-NT-12	3.27714473299223	0.515600058899169	-6.35598207647433	MUC1	(Intercept)	4	1131	4.14198350367872e-10	7.05038110124807e-10	GGTTAAAACCTCGGTTACGC	NA	NA	NA	NA	nontargeting	Nontargeting
SABETI-NT-12	-0.630264977661443	0.516476569608789	1.22031668956221	MUC1	groupGroup2	4	1131	0.44468969081406	0.976660246148131	GGTTAAAACCTCGGTTACGC	NA	NA	NA	NA	nontargeting	Nontargeting
SABETI-NT-12	1.57239664075372	0.223520427758647	-7.03468875986389	MUS81	(Intercept)	20	3868	3.99412556245778e-12	8.04334640663333e-12	GGTTAAAACCTCGGTTACGC	NA	NA	NA	NA	nontargeting	Nontargeting
SABETI-NT-12	-0.249264811562211	0.224062264606775	1.11248010458015	MUS81	groupGroup2	20	3868	0.531863559454124	0.982625865429714	GGTTAAAACCTCGGTTACGC	NA	NA	NA	NA	nontargeting	Nontargeting
SABETI-NT-12	1.48538526376412	0.214476043299837	-6.92564652401551	MUTYH	(Intercept)	21	3043	8.67977744417096e-12	1.69641865697431e-11	GGTTAAAACCTCGGTTACGC	NA	NA	NA	NA	nontargeting	Nontargeting
SABETI-NT-12	0.117428595212095	0.215199595173637	-0.545672937336829	MUTYH	groupGroup2	21	3043	0.829418444384274	0.994869759897653	GGTTAAAACCTCGGTTACGC	NA	NA	NA	NA	nontargeting	Nontargeting
SABETI-NT-12	1.61891665638865	0.230614597036377	-7.02000947552023	MVB12A	(Intercept)	20	3941	4.4370639893592e-12	8.89796457106205e-12	GGTTAAAACCTCGGTTACGC	NA	NA	NA	NA	nontargeting	Nontargeting
SABETI-NT-12	-0.33915091495194	0.231133941816189	1.46733496727907	MVB12A	groupGroup2	20	3941	0.284569911881378	0.957454045850776	GGTTAAAACCTCGGTTACGC	NA	NA	NA	NA	nontargeting	Nontargeting
SABETI-NT-12	0.751416088683917	0.160400702612533	-4.68461843648562	MVD	(Intercept)	36	5107	5.60963891512006e-06	7.41677183431857e-06	GGTTAAAACCTCGGTTACGC	NA	NA	NA	NA	nontargeting	Nontargeting
SABETI-NT-12	0.201131950494057	0.160971105161713	-1.24949102071455	MVD	groupGroup2	36	5107	0.422971071372968	0.975266201270751	GGTTAAAACCTCGGTTACGC	NA	NA	NA	NA	nontargeting	Nontargeting
SABETI-NT-12	1.77306733621591	0.253434129889394	-6.9961663687118	MVK	(Intercept)	14	2068	5.26122285829842e-12	1.04811202166412e-11	GGTTAAAACCTCGGTTACGC	NA	NA	NA	NA	nontargeting	Nontargeting
SABETI-NT-12	0.238917978660843	0.254381565954692	-0.93921105393068	MVK	groupGroup2	14	2068	0.695244789540662	0.99084125498841	GGTTAAAACCTCGGTTACGC	NA	NA	NA	NA	nontargeting	Nontargeting
SABETI-NT-12	1.48538526376409	0.221901408867788	-6.69389739949378	MXD1	(Intercept)	22	2538	4.34607608336002e-11	8.01997863874146e-11	GGTTAAAACCTCGGTTACGC	NA	NA	NA	NA	nontargeting	Nontargeting
SABETI-NT-12	0.297816905256228	0.222771322155597	-1.33687272838563	MXD1	groupGroup2	22	2538	0.362528368288458	0.968760458123775	GGTTAAAACCTCGGTTACGC	NA	NA	NA	NA	nontargeting	Nontargeting
SABETI-NT-12	2.36085400111804	0.337543845143928	-6.99421433713707	MXD3	(Intercept)	10	878	5.33498983642522e-12	1.06228874525708e-11	GGTTAAAACCTCGGTTACGC	NA	NA	NA	NA	nontargeting	Nontargeting
SABETI-NT-12	0.563786844366804	0.339245806368166	-1.66188301751608	MXD3	groupGroup2	10	878	0.193072464799591	0.936276398502533	GGTTAAAACCTCGGTTACGC	NA	NA	NA	NA	nontargeting	Nontargeting
SABETI-NT-12	2.58399755243223	0.379649595779225	-6.80626973177362	MXD4	(Intercept)	8	1022	2.003236829069e-11	3.79724490228102e-11	GGTTAAAACCTCGGTTACGC	NA	NA	NA	NA	nontargeting	Nontargeting
SABETI-NT-12	0.160458489208393	0.380974123624275	-0.421179495557134	MXD4	groupGroup2	8	1022	0.652751968224348	0.988907563096456	GGTTAAAACCTCGGTTACGC	NA	NA	NA	NA	nontargeting	Nontargeting
SABETI-NT-12	2.46621451677585	0.353372424875161	-6.97908026538037	MXRA7	(Intercept)	9	978	5.94237404171418e-12	1.17828481282538e-11	GGTTAAAACCTCGGTTACGC	NA	NA	NA	NA	nontargeting	Nontargeting
SABETI-NT-12	0.343612240070466	0.354833929071467	-0.968374814014077	MXRA7	groupGroup2	9	978	0.665714426402674	0.98972441351613	GGTTAAAACCTCGGTTACGC	NA	NA	NA	NA	nontargeting	Nontargeting
SABETI-NT-12	3.27714473299219	0.537048150760703	-6.10214322188853	MXRA8	(Intercept)	4	500	2.09311060308454e-09	3.36602332243259e-09	GGTTAAAACCTCGGTTACGC	NA	NA	NA	NA	nontargeting	Nontargeting
SABETI-NT-12	0.200463823822074	0.538989180693536	-0.371925506118936	MXRA8	groupGroup2	4	500	0.58010337182148	0.984969513074624	GGTTAAAACCTCGGTTACGC	NA	NA	NA	NA	nontargeting	Nontargeting
SABETI-NT-12	-0.180747992346531	0.11830931866445	1.52775786714798	MYB	(Intercept)	62	10235	0.25314533342385	0.269864416080345	GGTTAAAACCTCGGTTACGC	NA	NA	NA	NA	nontargeting	Nontargeting
SABETI-NT-12	-0.0140616278990734	0.118665213994549	0.118498314929254	MYB	groupGroup2	62	10235	0.188654339636164	0.934731530118501	GGTTAAAACCTCGGTTACGC	NA	NA	NA	NA	nontargeting	Nontargeting
SABETI-NT-12	-0.436427333712131	0.0891333578175707	4.89634121722832	MYCBP	(Intercept)	76	11823	1.9527494228235e-06	2.64422142375563e-06	GGTTAAAACCTCGGTTACGC	NA	NA	NA	NA	nontargeting	Nontargeting
SABETI-NT-12	0.161284881617809	0.0894398456989704	-1.80327772658116	MYCBP	groupGroup2	76	11823	0.142689217692136	0.917937275223231	GGTTAAAACCTCGGTTACGC	NA	NA	NA	NA	nontargeting	Nontargeting
SABETI-NT-12	-0.37998602280719	0.114917554443047	3.30659684370077	MYDGF	(Intercept)	63	10686	0.0018887340090138	0.00223548929391743	GGTTAAAACCTCGGTTACGC	NA	NA	NA	NA	nontargeting	Nontargeting
SABETI-NT-12	-0.0257082328730131	0.115261665730038	0.223042350725922	MYDGF	groupGroup2	63	10686	0.352994908989594	0.967625255293204	GGTTAAAACCTCGGTTACGC	NA	NA	NA	NA	nontargeting	Nontargeting
SABETI-NT-12	2.87167962488403	0.424644520568286	-6.76254958156758	MYL5	(Intercept)	6	726	2.71168511054272e-11	5.08622016234705e-11	GGTTAAAACCTCGGTTACGC	NA	NA	NA	NA	nontargeting	Nontargeting
SABETI-NT-12	0.255768669012704	0.426278189177015	-0.600004118217961	MYL5	groupGroup2	6	726	0.902993018159102	0.997453365620383	GGTTAAAACCTCGGTTACGC	NA	NA	NA	NA	nontargeting	Nontargeting
SABETI-NT-12	-1.66271037904304	0.0569706025140719	29.1854097669468	MYL6	(Intercept)	105	16911	5.9408789373465e-187	2.30010807592437e-185	GGTTAAAACCTCGGTTACGC	NA	NA	NA	NA	nontargeting	Nontargeting
SABETI-NT-12	0.0877194426620095	0.0571520496439931	-1.53484333822539	MYL6	groupGroup2	105	16911	0.249644628925072	0.951488932096243	GGTTAAAACCTCGGTTACGC	NA	NA	NA	NA	nontargeting	Nontargeting
SABETI-NT-12	0.602996083565646	0.138948053881288	-4.33972313193263	MYL6B	(Intercept)	44	8049	2.85324689111126e-05	3.64575858995827e-05	GGTTAAAACCTCGGTTACGC	NA	NA	NA	NA	nontargeting	Nontargeting
SABETI-NT-12	-0.208216207693426	0.139298709732815	1.49474613291681	MYL6B	groupGroup2	44	8049	0.269961418908572	0.954790198314539	GGTTAAAACCTCGGTTACGC	NA	NA	NA	NA	nontargeting	Nontargeting
SABETI-NT-12	0.0582689081239729	0.118477743260315	-0.491813116290936	MYO19	(Intercept)	59	10091	0.754297073297382	0.767913039071102	GGTTAAAACCTCGGTTACGC	NA	NA	NA	NA	nontargeting	Nontargeting
SABETI-NT-12	-0.127704750886135	0.118806324924384	1.07489858782699	MYO19	groupGroup2	59	10091	0.564840268618162	0.983934584830217	GGTTAAAACCTCGGTTACGC	NA	NA	NA	NA	nontargeting	Nontargeting
SABETI-NT-12	-0.204095356343516	0.111617917552669	1.82851786539747	MYO1D	(Intercept)	65	11288	0.134943733839358	0.146623217128066	GGTTAAAACCTCGGTTACGC	NA	NA	NA	NA	nontargeting	Nontargeting
SABETI-NT-12	-0.135743336588166	0.111929852294008	1.21275364709325	MYO1D	groupGroup2	65	11288	0.450448044503958	0.977114887700333	GGTTAAAACCTCGGTTACGC	NA	NA	NA	NA	nontargeting	Nontargeting
SABETI-NT-12	3.27714473299219	0.589328652361501	-5.56081011819182	MYO3B	(Intercept)	4	1231	5.37050464769042e-08	7.90281585646515e-08	GGTTAAAACCTCGGTTACGC	NA	NA	NA	NA	nontargeting	Nontargeting
SABETI-NT-12	-1.05995594775736	0.590275582118784	1.79569675566227	MYO3B	groupGroup2	4	1231	0.145085516306789	0.918707833461901	GGTTAAAACCTCGGTTACGC	NA	NA	NA	NA	nontargeting	Nontargeting
SABETI-NT-12	2.360854001118	0.332188758901568	-7.10696535585527	MYPOP	(Intercept)	10	1430	2.37244389654676e-12	4.88200009370175e-12	GGTTAAAACCTCGGTTACGC	NA	NA	NA	NA	nontargeting	Nontargeting
SABETI-NT-12	0.0508290236309958	0.333243457567312	-0.152528196658531	MYPOP	groupGroup2	10	1430	0.242459294205732	0.950394483832967	GGTTAAAACCTCGGTTACGC	NA	NA	NA	NA	nontargeting	Nontargeting
SABETI-NT-12	2.36085400111799	0.328818041253557	-7.17981894216531	MZF1	(Intercept)	9	2592	1.39607598006219e-12	2.93954276944105e-12	GGTTAAAACCTCGGTTACGC	NA	NA	NA	NA	nontargeting	Nontargeting
SABETI-NT-12	-0.603557401876471	0.329397543062034	1.83230693303261	MZF1	groupGroup2	9	2592	0.133811409519236	0.913033091770952	GGTTAAAACCTCGGTTACGC	NA	NA	NA	NA	nontargeting	Nontargeting
SABETI-NT-12	3.05400118167795	0.460128060838694	-6.63728522905406	MZF1-AS1	(Intercept)	5	1066	6.39026019456512e-11	1.16363746138106e-10	GGTTAAAACCTCGGTTACGC	NA	NA	NA	NA	nontargeting	Nontargeting
SABETI-NT-12	-0.329836969943041	0.461153291715412	0.715243663806677	MZF1-AS1	groupGroup2	5	1066	0.94891698559355	0.998604547519179	GGTTAAAACCTCGGTTACGC	NA	NA	NA	NA	nontargeting	Nontargeting
SABETI-NT-12	-0.478224462390596	0.113369330802512	4.21828777682083	MZT2A	(Intercept)	58	11210	4.92329027857526e-05	6.2247407599493e-05	GGTTAAAACCTCGGTTACGC	NA	NA	NA	NA	nontargeting	Nontargeting
SABETI-NT-12	-0.108377436173172	0.11369702104772	0.953212627511886	MZT2A	groupGroup2	58	11210	0.680964699375554	0.990450077527038	GGTTAAAACCTCGGTTACGC	NA	NA	NA	NA	nontargeting	Nontargeting
SABETI-NT-12	-0.881738350367496	0.110337259563945	7.99130188525749	MZT2B	(Intercept)	71	11859	2.67042303910504e-15	7.61935317103772e-15	GGTTAAAACCTCGGTTACGC	NA	NA	NA	NA	nontargeting	Nontargeting
SABETI-NT-12	-0.024903597941645	0.110669161195392	0.225027439194885	MZT2B	groupGroup2	71	11859	0.356084143524158	0.968188010224547	GGTTAAAACCTCGGTTACGC	NA	NA	NA	NA	nontargeting	Nontargeting
SABETI-NT-12	1.2622417124499	0.192586937854307	-6.55413979012842	NAA10	(Intercept)	25	4674	1.1192705010772e-10	1.99864650383489e-10	GGTTAAAACCTCGGTTACGC	NA	NA	NA	NA	nontargeting	Nontargeting
SABETI-NT-12	-0.166375735154314	0.193090524372513	0.86164629618665	NAA10	groupGroup2	25	4674	0.77776437299282	0.993318381871051	GGTTAAAACCTCGGTTACGC	NA	NA	NA	NA	nontargeting	Nontargeting
SABETI-NT-12	1.89085037187227	0.263963570438467	-7.16330048396981	NAA60	(Intercept)	14	1978	1.5751491164741e-12	3.29952378449188e-12	GGTTAAAACCTCGGTTACGC	NA	NA	NA	NA	nontargeting	Nontargeting
SABETI-NT-12	0.179806674324519	0.26490505982807	-0.67875892759926	NAA60	groupGroup2	14	1978	0.994581243661722	0.999820448682374	GGTTAAAACCTCGGTTACGC	NA	NA	NA	NA	nontargeting	Nontargeting
SABETI-NT-12	2.02438176449682	0.286759083514129	-7.05952097380404	NAB2	(Intercept)	11	1770	3.34155118023926e-12	6.77822387270771e-12	GGTTAAAACCTCGGTTACGC	NA	NA	NA	NA	nontargeting	Nontargeting
SABETI-NT-12	0.149568170105153	0.287750157652848	-0.519784841562441	NAB2	groupGroup2	11	1770	0.79357290861751	0.993775162457017	GGTTAAAACCTCGGTTACGC	NA	NA	NA	NA	nontargeting	Nontargeting
SABETI-NT-12	0.620387826277522	0.14227694348484	-4.36042419159523	NABP2	(Intercept)	42	6883	2.5962109940554e-05	3.32362709339965e-05	GGTTAAAACCTCGGTTACGC	NA	NA	NA	NA	nontargeting	Nontargeting
SABETI-NT-12	-0.0164172793061098	0.142702242387827	0.115045699572765	NABP2	groupGroup2	42	6883	0.183182201055822	0.933285105777233	GGTTAAAACCTCGGTTACGC	NA	NA	NA	NA	nontargeting	Nontargeting
SABETI-NT-12	-2.87185760833202	0.0332865260938206	86.2768797271748	NACA	(Intercept)	106	17452	0	0	GGTTAAAACCTCGGTTACGC	NA	NA	NA	NA	nontargeting	Nontargeting
SABETI-NT-12	-0.00411627833079307	0.0333872499368331	0.123288930312645	NACA	groupGroup2	106	17452	0.196243387423638	0.937609393807961	GGTTAAAACCTCGGTTACGC	NA	NA	NA	NA	nontargeting	Nontargeting
SABETI-NT-12	1.48538526376412	0.211483486084139	-7.02364658001314	NACC1	(Intercept)	19	3511	4.32302310260928e-12	8.67752411369023e-12	GGTTAAAACCTCGGTTACGC	NA	NA	NA	NA	nontargeting	Nontargeting
SABETI-NT-12	-0.0301962436892825	0.212106952625659	0.142363290384804	NACC1	groupGroup2	19	3511	0.226413885941246	0.945522344377481	GGTTAAAACCTCGGTTACGC	NA	NA	NA	NA	nontargeting	Nontargeting
SABETI-NT-12	1.29614326412559	0.194240994886491	-6.67286153925961	NACC2	(Intercept)	22	3814	5.01726113453772e-11	9.21195292050658e-11	GGTTAAAACCTCGGTTACGC	NA	NA	NA	NA	nontargeting	Nontargeting
SABETI-NT-12	0.0586817432960942	0.194862403922706	-0.301144510766534	NACC2	groupGroup2	22	3814	0.473391398504046	0.978534563135359	GGTTAAAACCTCGGTTACGC	NA	NA	NA	NA	nontargeting	Nontargeting
SABETI-NT-12	0.834797697622955	0.162127522640556	-5.14901901926756	NADK	(Intercept)	36	5284	5.23704663828482e-07	7.3058885689331e-07	GGTTAAAACCTCGGTTACGC	NA	NA	NA	NA	nontargeting	Nontargeting
SABETI-NT-12	0.0864612394074236	0.162655741370585	-0.531559714270617	NADK	groupGroup2	36	5284	0.809938054216874	0.994674248081929	GGTTAAAACCTCGGTTACGC	NA	NA	NA	NA	nontargeting	Nontargeting
SABETI-NT-12	1.22945188962691	0.191219187131862	-6.42954249553994	NADSYN1	(Intercept)	25	4359	2.55977151036426e-10	4.4360888796529e-10	GGTTAAAACCTCGGTTACGC	NA	NA	NA	NA	nontargeting	Nontargeting
SABETI-NT-12	-0.0523855241768958	0.191772888634734	0.273164390179643	NADSYN1	groupGroup2	25	4359	0.430546296300938	0.97568820327733	GGTTAAAACCTCGGTTACGC	NA	NA	NA	NA	nontargeting	Nontargeting
SABETI-NT-12	-0.562307579601131	0.0796981988912894	7.05546157157371	NAE1	(Intercept)	93	13901	3.44057442843432e-12	6.97092044400126e-12	GGTTAAAACCTCGGTTACGC	NA	NA	NA	NA	nontargeting	Nontargeting
SABETI-NT-12	-0.0184455080039534	0.0799361078360268	0.230753141518858	NAE1	groupGroup2	93	13901	0.364986827122968	0.969020845481072	GGTTAAAACCTCGGTTACGC	NA	NA	NA	NA	nontargeting	Nontargeting
SABETI-NT-12	2.36085400111801	0.329570025169009	-7.16343666238253	NAGLU	(Intercept)	9	1415	1.57358446526366e-12	3.29640785385989e-12	GGTTAAAACCTCGGTTACGC	NA	NA	NA	NA	nontargeting	Nontargeting
SABETI-NT-12	0.0701844665839525	0.330636047053888	-0.212271067263618	NAGLU	groupGroup2	9	1415	0.336208867867136	0.965251687091218	GGTTAAAACCTCGGTTACGC	NA	NA	NA	NA	nontargeting	Nontargeting
SABETI-NT-12	-0.960578412075272	0.0798295661375935	12.0328652471896	NAP1L4	(Intercept)	94	15209	4.77458952529266e-33	5.89578944957765e-32	GGTTAAAACCTCGGTTACGC	NA	NA	NA	NA	nontargeting	Nontargeting
SABETI-NT-12	-0.0229328718748452	0.0800685019552833	0.286415648036637	NAP1L4	groupGroup2	94	15209	0.450880417806584	0.977259756664228	GGTTAAAACCTCGGTTACGC	NA	NA	NA	NA	nontargeting	Nontargeting
SABETI-NT-12	0.293991241645036	0.122958294773411	-2.39098339958932	NAPA	(Intercept)	50	8518	0.0336066252228172	0.0376985622782577	GGTTAAAACCTCGGTTACGC	NA	NA	NA	NA	nontargeting	Nontargeting
SABETI-NT-12	0.00147476167093604	0.123331558979646	-0.0119576990928934	NAPA	groupGroup2	50	8518	0.019081272249204	0.73703393874926	GGTTAAAACCTCGGTTACGC	NA	NA	NA	NA	nontargeting	Nontargeting
SABETI-NT-12	3.27714473299215	0.531706457842953	-6.16344730189473	NAPA-AS1	(Intercept)	4	421	1.42356147380244e-09	2.31968270960543e-09	GGTTAAAACCTCGGTTACGC	NA	NA	NA	NA	nontargeting	Nontargeting
SABETI-NT-12	0.392105112564856	0.534001507776383	-0.734277163743614	NAPA-AS1	groupGroup2	4	421	0.92555966584461	0.998009618252567	GGTTAAAACCTCGGTTACGC	NA	NA	NA	NA	nontargeting	Nontargeting
SABETI-NT-12	0.999877447982437	0.180484697856607	-5.53995690414057	NAPRT	(Intercept)	31	4646	6.0509218194181e-08	8.87952039681863e-08	GGTTAAAACCTCGGTTACGC	NA	NA	NA	NA	nontargeting	Nontargeting
SABETI-NT-12	0.0484561550299738	0.181053272188818	-0.267634793031742	NAPRT	groupGroup2	31	4646	0.422039106695794	0.975216119149455	GGTTAAAACCTCGGTTACGC	NA	NA	NA	NA	nontargeting	Nontargeting
SABETI-NT-12	-0.523946711728687	0.0902494787152052	5.80553726390014	NARF	(Intercept)	80	12452	1.28319865360661e-08	1.95555186247936e-08	GGTTAAAACCTCGGTTACGC	NA	NA	NA	NA	nontargeting	Nontargeting
SABETI-NT-12	0.108070384113711	0.0905444958976027	-1.19356105572589	NARF	groupGroup2	80	12452	0.465299431026896	0.978263415823519	GGTTAAAACCTCGGTTACGC	NA	NA	NA	NA	nontargeting	Nontargeting
SABETI-NT-12	0.536304709066976	0.140101180773285	-3.82798136394608	NARS2	(Intercept)	39	7205	0.000258397072367728	0.000316966799536844	GGTTAAAACCTCGGTTACGC	NA	NA	NA	NA	nontargeting	Nontargeting
SABETI-NT-12	-0.0152670800933718	0.140520680886725	0.108646499554601	NARS2	groupGroup2	39	7205	0.173034244573594	0.929990779743977	GGTTAAAACCTCGGTTACGC	NA	NA	NA	NA	nontargeting	Nontargeting
SABETI-NT-12	-1.84681924641108	0.0595194299689699	31.0288463342796	NASP	(Intercept)	105	17314	4.40264178828364e-211	1.82968023198172e-209	GGTTAAAACCTCGGTTACGC	NA	NA	NA	NA	nontargeting	Nontargeting
SABETI-NT-12	-0.065913864788858	0.0596950619699452	1.10417616824058	NASP	groupGroup2	105	17314	0.539033450905984	0.983021386819087	GGTTAAAACCTCGGTTACGC	NA	NA	NA	NA	nontargeting	Nontargeting
SABETI-NT-12	-0.26381459104514	0.111152056825884	2.37345667348645	NAT10	(Intercept)	66	10625	0.0352449208237488	0.0395007506085751	GGTTAAAACCTCGGTTACGC	NA	NA	NA	NA	nontargeting	Nontargeting
SABETI-NT-12	0.0319319791737248	0.111495468829012	-0.286397102134215	NAT10	groupGroup2	66	10625	0.45085201209057	0.977259756664228	GGTTAAAACCTCGGTTACGC	NA	NA	NA	NA	nontargeting	Nontargeting
SABETI-NT-12	1.83022575005583	0.257057985286637	-7.11989455614462	NAT14	(Intercept)	14	3115	2.16019325068326e-12	4.46408302840709e-12	GGTTAAAACCTCGGTTACGC	NA	NA	NA	NA	nontargeting	Nontargeting
SABETI-NT-12	-0.283842790613966	0.257666124442137	1.10159141496968	NAT14	groupGroup2	14	3115	0.541278684611424	0.983021386819087	GGTTAAAACCTCGGTTACGC	NA	NA	NA	NA	nontargeting	Nontargeting
SABETI-NT-12	1.02585293438567	0.174538585907793	-5.87751372597697	NAT9	(Intercept)	33	4255	8.32948384975376e-09	1.28470391188287e-08	GGTTAAAACCTCGGTTACGC	NA	NA	NA	NA	nontargeting	Nontargeting
SABETI-NT-12	0.184480532047281	0.17516022833834	-1.0532101596199	NAT9	groupGroup2	33	4255	0.58448936633909	0.98532958183884	GGTTAAAACCTCGGTTACGC	NA	NA	NA	NA	nontargeting	Nontargeting
SABETI-NT-12	1.40534255609057	0.229643195908239	-6.11967861940103	NAV1	(Intercept)	18	4078	1.87528545673358e-09	3.02674885936664e-09	GGTTAAAACCTCGGTTACGC	NA	NA	NA	NA	nontargeting	Nontargeting
SABETI-NT-12	-0.293058686475681	0.230210629902635	1.27300240913995	NAV1	groupGroup2	18	4078	0.40603437394377	0.972713637409693	GGTTAAAACCTCGGTTACGC	NA	NA	NA	NA	nontargeting	Nontargeting
SABETI-NT-12	0.879249460193806	0.159163713329615	-5.52418287937873	NBEAL1	(Intercept)	34	5815	6.62045065083418e-08	9.69518369279695e-08	GGTTAAAACCTCGGTTACGC	NA	NA	NA	NA	nontargeting	Nontargeting
SABETI-NT-12	-0.0369807565946717	0.159630595850949	0.231664590347088	NBEAL1	groupGroup2	34	5815	0.366402927950602	0.969164382742744	GGTTAAAACCTCGGTTACGC	NA	NA	NA	NA	nontargeting	Nontargeting
SABETI-NT-12	1.29614326412559	0.195276349051976	-6.63748206282063	NBPF1	(Intercept)	24	4780	6.38173551565736e-11	1.16211382841084e-10	GGTTAAAACCTCGGTTACGC	NA	NA	NA	NA	nontargeting	Nontargeting
SABETI-NT-12	-0.224325863214993	0.195760966278927	1.14591722486374	NBPF1	groupGroup2	24	4780	0.503658806807624	0.980808351308639	GGTTAAAACCTCGGTTACGC	NA	NA	NA	NA	nontargeting	Nontargeting
SABETI-NT-12	3.27714473299219	0.514768641835276	-6.36624779883321	NBPF15	(Intercept)	4	824	3.87416786399508e-10	6.61139576275732e-10	GGTTAAAACCTCGGTTACGC	NA	NA	NA	NA	nontargeting	Nontargeting
SABETI-NT-12	-0.287467198904043	0.515961939426825	0.557148070308026	NBPF15	groupGroup2	4	824	0.845147467021366	0.995183505966124	GGTTAAAACCTCGGTTACGC	NA	NA	NA	NA	nontargeting	Nontargeting
SABETI-NT-12	2.71752894505678	0.389723656620774	-6.97296378829039	NBPF9	(Intercept)	7	1078	6.2066505342351e-12	1.22852653986133e-11	GGTTAAAACCTCGGTTACGC	NA	NA	NA	NA	nontargeting	Nontargeting
SABETI-NT-12	0.00489006553711716	0.390910721758244	-0.0125094177901352	NBPF9	groupGroup2	7	1078	0.0199616220198939	0.744516881599774	GGTTAAAACCTCGGTTACGC	NA	NA	NA	NA	nontargeting	Nontargeting
SABETI-NT-12	1.26224171244991	0.209486602447982	-6.02540543261394	NBR1	(Intercept)	24	4319	3.37372453575104e-09	5.34427094207243e-09	GGTTAAAACCTCGGTTACGC	NA	NA	NA	NA	nontargeting	Nontargeting
SABETI-NT-12	-0.16894357016968	0.210046864269968	0.804313698073304	NBR1	groupGroup2	24	4319	0.84243165723535	0.99514715652407	GGTTAAAACCTCGGTTACGC	NA	NA	NA	NA	nontargeting	Nontargeting
SABETI-NT-12	1.61891665638865	0.235060116848369	-6.88724517835994	NBR2	(Intercept)	19	2651	1.13766277757599e-11	2.20139954693126e-11	GGTTAAAACCTCGGTTACGC	NA	NA	NA	NA	nontargeting	Nontargeting
SABETI-NT-12	0.116047323410109	0.235848261984897	-0.492042309039956	NBR2	groupGroup2	19	2651	0.75462113137036	0.992643378571158	GGTTAAAACCTCGGTTACGC	NA	NA	NA	NA	nontargeting	Nontargeting
SABETI-NT-12	1.1370785694959	0.210010910402371	-5.41437855451088	NCALD	(Intercept)	28	4685	1.23003857491704e-07	1.77570637766627e-07	GGTTAAAACCTCGGTTACGC	NA	NA	NA	NA	nontargeting	Nontargeting
SABETI-NT-12	-0.23252118405644	0.210559674174328	1.10430064525998	NCALD	groupGroup2	28	4685	0.538925486055648	0.983021386819087	GGTTAAAACCTCGGTTACGC	NA	NA	NA	NA	nontargeting	Nontargeting
SABETI-NT-12	-0.0186921330121488	0.133628364900648	0.139881476706284	NCAPD2	(Intercept)	52	8922	0.22249272633612	0.238209873336542	GGTTAAAACCTCGGTTACGC	NA	NA	NA	NA	nontargeting	Nontargeting
SABETI-NT-12	-0.0147738935623811	0.134030443959718	0.110227893946404	NCAPD2	groupGroup2	52	8922	0.17554271822019	0.930983995331172	GGTTAAAACCTCGGTTACGC	NA	NA	NA	NA	nontargeting	Nontargeting
SABETI-NT-12	-0.0186921330121541	0.109326996113963	0.170974541298742	NCAPD3	(Intercept)	65	10447	0.271512432167654	0.288779084356462	GGTTAAAACCTCGGTTACGC	NA	NA	NA	NA	nontargeting	Nontargeting
SABETI-NT-12	-0.0574027653345975	0.109644166407745	0.523536884954991	NCAPD3	groupGroup2	65	10447	0.798798620160688	0.994089541908402	GGTTAAAACCTCGGTTACGC	NA	NA	NA	NA	nontargeting	Nontargeting
SABETI-NT-12	-0.644828603289143	0.112839559817867	5.71456149182034	NCAPG2	(Intercept)	72	10818	2.19974544887246e-08	3.30647672311503e-08	GGTTAAAACCTCGGTTACGC	NA	NA	NA	NA	nontargeting	Nontargeting
SABETI-NT-12	0.223711825595748	0.113214978196705	-1.97599142056151	NCAPG2	groupGroup2	72	10818	0.0963114978165396	0.89063607453972	GGTTAAAACCTCGGTTACGC	NA	NA	NA	NA	nontargeting	Nontargeting
SABETI-NT-12	1.83022575005585	0.251272200415491	-7.28383699840046	NCAPH2	(Intercept)	15	2837	6.48914019273152e-13	1.41416092478737e-12	GGTTAAAACCTCGGTTACGC	NA	NA	NA	NA	nontargeting	Nontargeting
SABETI-NT-12	-0.143139038549297	0.25193951011239	0.568148435652043	NCAPH2	groupGroup2	15	2837	0.860131637450132	0.995767122368726	GGTTAAAACCTCGGTTACGC	NA	NA	NA	NA	nontargeting	Nontargeting
SABETI-NT-12	0.281412459438176	0.123634028670329	-2.2761731738805	NCBP2	(Intercept)	54	8038	0.045671293684953	0.0509207436697343	GGTTAAAACCTCGGTTACGC	NA	NA	NA	NA	nontargeting	Nontargeting
SABETI-NT-12	0.0930830867356211	0.124038737331833	-0.750435619854801	NCBP2	groupGroup2	54	8038	0.905984769454712	0.997591970989369	GGTTAAAACCTCGGTTACGC	NA	NA	NA	NA	nontargeting	Nontargeting
SABETI-NT-12	3.27714473299214	0.565987452304046	-5.79013672414715	NCBP2-AS1	(Intercept)	4	203	1.40658303229208e-08	2.1385314584503e-08	GGTTAAAACCTCGGTTACGC	NA	NA	NA	NA	nontargeting	Nontargeting
SABETI-NT-12	1.12420337970925	0.570475140980898	-1.97064394037617	NCBP2-AS1	groupGroup2	4	203	0.0975292338184172	0.891501065577538	GGTTAAAACCTCGGTTACGC	NA	NA	NA	NA	nontargeting	Nontargeting
SABETI-NT-12	0.232622295268744	0.140744715738085	-1.65279594369735	NCBP2AS2	(Intercept)	45	7757	0.196744799820066	0.211436650560034	GGTTAAAACCTCGGTTACGC	NA	NA	NA	NA	nontargeting	Nontargeting
SABETI-NT-12	-0.000110488420305554	0.141171419351338	0.000782654313551792	NCBP2AS2	groupGroup2	45	7757	0.00124893545895199	0.37027320811072	GGTTAAAACCTCGGTTACGC	NA	NA	NA	NA	nontargeting	Nontargeting
SABETI-NT-12	2.46621451677585	0.344793419945408	-7.15273080665614	NCK2	(Intercept)	8	1941	1.70136654756423e-12	3.55209314058025e-12	GGTTAAAACCTCGGTTACGC	NA	NA	NA	NA	nontargeting	Nontargeting
SABETI-NT-12	-0.376290819567395	0.345532742763107	1.08901638831194	NCK2	groupGroup2	8	1941	0.552293317606058	0.983438515919449	GGTTAAAACCTCGGTTACGC	NA	NA	NA	NA	nontargeting	Nontargeting
SABETI-NT-12	1.2961432641256	0.198392770374889	-6.53321823006136	NCLN	(Intercept)	26	5553	1.28742480746547e-10	2.28728798383229e-10	GGTTAAAACCTCGGTTACGC	NA	NA	NA	NA	nontargeting	Nontargeting
SABETI-NT-12	-0.44572760394614	0.198804958827569	2.24203463824429	NCLN	groupGroup2	26	5553	0.0499182674313992	0.837365829821613	GGTTAAAACCTCGGTTACGC	NA	NA	NA	NA	nontargeting	Nontargeting
SABETI-NT-12	0.306730267422473	0.138392133077613	-2.21638514127427	NCOA1	(Intercept)	50	8679	0.0533302728759328	0.0592652757985145	GGTTAAAACCTCGGTTACGC	NA	NA	NA	NA	nontargeting	Nontargeting
SABETI-NT-12	-0.194624622140398	0.13876212327367	1.40257742926399	NCOA1	groupGroup2	50	8679	0.321485772536644	0.96281036075492	GGTTAAAACCTCGGTTACGC	NA	NA	NA	NA	nontargeting	Nontargeting
SABETI-NT-12	0.771618796001446	0.160001496667889	-4.82257236382654	NCOA6	(Intercept)	38	6047	2.83437179798256e-06	3.80510158121948e-06	GGTTAAAACCTCGGTTACGC	NA	NA	NA	NA	nontargeting	Nontargeting
SABETI-NT-12	-0.0446767424438164	0.160469741583935	0.278412253941642	NCOA6	groupGroup2	38	6047	0.438608172106972	0.976514614102161	GGTTAAAACCTCGGTTACGC	NA	NA	NA	NA	nontargeting	Nontargeting
SABETI-NT-12	2.87167962488403	0.42347588789714	-6.7812116509017	NCS1	(Intercept)	6	1060	2.38344274438424e-11	4.49108073655191e-11	GGTTAAAACCTCGGTTACGC	NA	NA	NA	NA	nontargeting	Nontargeting
SABETI-NT-12	-0.144891887376714	0.424599106503516	0.341243976158754	NCS1	groupGroup2	6	1060	0.534160160501628	0.982625865429714	GGTTAAAACCTCGGTTACGC	NA	NA	NA	NA	nontargeting	Nontargeting
SABETI-NT-12	1.26224171244992	0.199332505450458	-6.33234258304968	NCSTN	(Intercept)	26	3731	4.82933195503066e-10	8.17416316759865e-10	GGTTAAAACCTCGGTTACGC	NA	NA	NA	NA	nontargeting	Nontargeting
SABETI-NT-12	0.0784706020883348	0.199978194873181	-0.392395791641675	NCSTN	groupGroup2	26	3731	0.610468409961192	0.986835660077258	GGTTAAAACCTCGGTTACGC	NA	NA	NA	NA	nontargeting	Nontargeting
SABETI-NT-12	0.0190481949706888	0.120581153924021	-0.157969917775801	NDC1	(Intercept)	55	10152	0.251038993637336	0.267692427651502	GGTTAAAACCTCGGTTACGC	NA	NA	NA	NA	nontargeting	Nontargeting
SABETI-NT-12	-0.147129043590205	0.120913717320166	1.21681019202002	NDC1	groupGroup2	55	10152	0.447352882631402	0.976974346022794	GGTTAAAACCTCGGTTACGC	NA	NA	NA	NA	nontargeting	Nontargeting
SABETI-NT-12	2.5839975524322	0.362350369032155	-7.1312126970758	NDOR1	(Intercept)	8	2349	1.98976878491505e-12	4.12535956816684e-12	GGTTAAAACCTCGGTTACGC	NA	NA	NA	NA	nontargeting	Nontargeting
SABETI-NT-12	-0.700119778846686	0.362922813917487	1.9291148200065	NDOR1	groupGroup2	8	2349	0.107433219147372	0.898724349865359	GGTTAAAACCTCGGTTACGC	NA	NA	NA	NA	nontargeting	Nontargeting
SABETI-NT-12	1.61891665638864	0.237369958752093	-6.82022554538765	NDRG2	(Intercept)	18	3503	1.81795373553807e-11	3.45812588829444e-11	GGTTAAAACCTCGGTTACGC	NA	NA	NA	NA	nontargeting	Nontargeting
SABETI-NT-12	-0.228373566364871	0.237965622517338	0.959691420756509	NDRG2	groupGroup2	18	3503	0.67442108475536	0.989989430333956	GGTTAAAACCTCGGTTACGC	NA	NA	NA	NA	nontargeting	Nontargeting
SABETI-NT-12	0.856776604341748	0.159206012321181	-5.38155935099546	NDRG3	(Intercept)	33	4536	1.47686696392167e-07	2.12272760198154e-07	GGTTAAAACCTCGGTTACGC	NA	NA	NA	NA	nontargeting	Nontargeting
SABETI-NT-12	0.294414384110365	0.159833313740155	-1.84200888551308	NDRG3	groupGroup2	33	4536	0.130947700331732	0.91201560925565	GGTTAAAACCTCGGTTACGC	NA	NA	NA	NA	nontargeting	Nontargeting
SABETI-NT-12	0.0683192439774793	0.108580620794534	-0.629202922930041	NDUFA10	(Intercept)	62	10329	0.941567568948822	0.945539105960415	GGTTAAAACCTCGGTTACGC	NA	NA	NA	NA	nontargeting	Nontargeting
SABETI-NT-12	-0.0721505567413104	0.10889022676331	0.662599012656486	NDUFA10	groupGroup2	62	10329	0.984825194589512	0.999407847442274	GGTTAAAACCTCGGTTACGC	NA	NA	NA	NA	nontargeting	Nontargeting
SABETI-NT-12	-0.72563263570443	0.0817242568666803	8.87903620693891	NDUFA2	(Intercept)	84	13776	1.34884309913004e-18	5.49730129762509e-18	GGTTAAAACCTCGGTTACGC	NA	NA	NA	NA	nontargeting	Nontargeting
SABETI-NT-12	0.0293392694414249	0.0819770773769134	-0.357896016547761	NDUFA2	groupGroup2	84	13776	0.559157736239396	0.983801814132836	GGTTAAAACCTCGGTTACGC	NA	NA	NA	NA	nontargeting	Nontargeting
SABETI-NT-12	-0.927547886398788	0.0757236789183176	12.2491128224148	NDUFA7	(Intercept)	91	14332	3.39687441135262e-34	4.41070483971309e-33	GGTTAAAACCTCGGTTACGC	NA	NA	NA	NA	nontargeting	Nontargeting
SABETI-NT-12	0.119358777648083	0.075972179174487	-1.57108534920328	NDUFA7	groupGroup2	91	14332	0.232325650418538	0.947544770154286	GGTTAAAACCTCGGTTACGC	NA	NA	NA	NA	nontargeting	Nontargeting
SABETI-NT-12	-0.172842812839415	0.128447440382961	1.34563065113708	NDUFAF8	(Intercept)	53	9729	0.356843323067394	0.375919702938088	GGTTAAAACCTCGGTTACGC	NA	NA	NA	NA	nontargeting	Nontargeting
SABETI-NT-12	-0.137105837745125	0.128812919334801	1.06437955488587	NDUFAF8	groupGroup2	53	9729	0.574313583613378	0.984436624171836	GGTTAAAACCTCGGTTACGC	NA	NA	NA	NA	nontargeting	Nontargeting
SABETI-NT-12	-1.10800202901795	0.0860568951795165	12.8752266358975	NDUFB10	(Intercept)	82	14194	1.24113307585934e-37	1.78202898060472e-36	GGTTAAAACCTCGGTTACGC	NA	NA	NA	NA	nontargeting	Nontargeting
SABETI-NT-12	0.0360590197470744	0.0863218397392137	-0.417727655666423	NDUFB10	groupGroup2	82	14194	0.647707500421128	0.988707791143698	GGTTAAAACCTCGGTTACGC	NA	NA	NA	NA	nontargeting	Nontargeting
SABETI-NT-12	-0.604419064951264	0.0862783672998838	7.00545320764407	NDUFB3	(Intercept)	76	13014	4.9237521039413e-12	9.83404650126117e-12	GGTTAAAACCTCGGTTACGC	NA	NA	NA	NA	nontargeting	Nontargeting
SABETI-NT-12	0.0427265009944859	0.0865478545650656	-0.493674871655711	NDUFB3	groupGroup2	76	13014	0.756928371095768	0.992643378571158	GGTTAAAACCTCGGTTACGC	NA	NA	NA	NA	nontargeting	Nontargeting
SABETI-NT-12	-1.00298759400037	0.0838243030802702	11.9653555966926	NDUFB7	(Intercept)	88	14179	1.07931796676457e-32	1.31044658271745e-31	GGTTAAAACCTCGGTTACGC	NA	NA	NA	NA	nontargeting	Nontargeting
SABETI-NT-12	0.0225881342646968	0.0840813096142595	-0.268646318287912	NDUFB7	groupGroup2	88	14179	0.423596269508962	0.975302068784825	GGTTAAAACCTCGGTTACGC	NA	NA	NA	NA	nontargeting	Nontargeting
SABETI-NT-12	-0.609560464451685	0.0815191046621886	7.47751667511162	NDUFB8	(Intercept)	85	13229	1.51480319892239e-13	3.53219861285118e-13	GGTTAAAACCTCGGTTACGC	NA	NA	NA	NA	nontargeting	Nontargeting
SABETI-NT-12	0.0875905691938336	0.0817836988619509	-1.07100278432851	NDUFB8	groupGroup2	85	13229	0.568336355411462	0.984178590548492	GGTTAAAACCTCGGTTACGC	NA	NA	NA	NA	nontargeting	Nontargeting
SABETI-NT-12	-2.29119977076892	0.0497904974642656	46.0168081753612	NDUFB9	(Intercept)	106	17437	0	0	GGTTAAAACCTCGGTTACGC	NA	NA	NA	NA	nontargeting	Nontargeting
SABETI-NT-12	0.0594385227081279	0.0499450129939672	-1.19007923204079	NDUFB9	groupGroup2	106	17437	0.468030504147884	0.978428151306918	GGTTAAAACCTCGGTTACGC	NA	NA	NA	NA	nontargeting	Nontargeting
SABETI-NT-12	-1.5768367510587	0.0628137341300402	25.103375446431	NDUFC2	(Intercept)	101	16652	9.13735934456432e-139	2.98001689090314e-137	GGTTAAAACCTCGGTTACGC	NA	NA	NA	NA	nontargeting	Nontargeting
SABETI-NT-12	0.0200137709490529	0.0630060818568425	-0.317648239014872	NDUFC2	groupGroup2	101	16652	0.49849644337693	0.980569957268202	GGTTAAAACCTCGGTTACGC	NA	NA	NA	NA	nontargeting	Nontargeting
SABETI-NT-12	-0.241835684326357	0.0975736103244336	2.47849478483219	NDUFS2	(Intercept)	68	10866	0.0263876079808614	0.029742381266727	GGTTAAAACCTCGGTTACGC	NA	NA	NA	NA	nontargeting	Nontargeting
SABETI-NT-12	0.111790940521662	0.0978966291784797	-1.14192839385564	NDUFS2	groupGroup2	68	10866	0.506967570269556	0.981022450142544	GGTTAAAACCTCGGTTACGC	NA	NA	NA	NA	nontargeting	Nontargeting
SABETI-NT-12	-0.634878272435969	0.0978605739326363	6.48757969550634	NDUFS3	(Intercept)	79	12016	1.74452407208901e-10	3.06592802909739e-10	GGTTAAAACCTCGGTTACGC	NA	NA	NA	NA	nontargeting	Nontargeting
SABETI-NT-12	0.0662832912851185	0.0981678823803778	-0.675203433932558	NDUFS3	groupGroup2	79	12016	0.999093050497696	0.999913694226192	GGTTAAAACCTCGGTTACGC	NA	NA	NA	NA	nontargeting	Nontargeting
SABETI-NT-12	0.197530975457482	0.116113923176665	-1.70118251156619	NDUFS4	(Intercept)	59	9616	0.177817441491819	0.191662179695689	GGTTAAAACCTCGGTTACGC	NA	NA	NA	NA	nontargeting	Nontargeting
SABETI-NT-12	-0.0829226818386703	0.116442125031948	0.712136452473014	NDUFS4	groupGroup2	59	9616	0.952760566760838	0.99872214106584	GGTTAAAACCTCGGTTACGC	NA	NA	NA	NA	nontargeting	Nontargeting
SABETI-NT-12	-2.044644989741	0.0537235602603554	38.0586279061222	NDUFS5	(Intercept)	104	17256	0	0	GGTTAAAACCTCGGTTACGC	NA	NA	NA	NA	nontargeting	Nontargeting
SABETI-NT-12	-0.0147227465915463	0.0538854421951693	0.273223082000914	NDUFS5	groupGroup2	104	17256	0.430636524211164	0.97568820327733	GGTTAAAACCTCGGTTACGC	NA	NA	NA	NA	nontargeting	Nontargeting
SABETI-NT-12	-1.38156621992395	0.0793913284637652	17.401978864159	NDUFS6	(Intercept)	90	15486	1.59402707985972e-67	3.47607856981664e-66	GGTTAAAACCTCGGTTACGC	NA	NA	NA	NA	nontargeting	Nontargeting
SABETI-NT-12	-0.0402974507731118	0.0796284705432714	0.506068376024044	NDUFS6	groupGroup2	90	15486	0.774382700147396	0.993253068254212	GGTTAAAACCTCGGTTACGC	NA	NA	NA	NA	nontargeting	Nontargeting
SABETI-NT-12	-1.06340865347513	0.0889127677433178	11.9601344156228	NDUFS7	(Intercept)	87	13994	1.14937641066135e-32	1.39348811282326e-31	GGTTAAAACCTCGGTTACGC	NA	NA	NA	NA	nontargeting	Nontargeting
SABETI-NT-12	-0.0140307559058043	0.0891808021448214	0.157329330622297	NDUFS7	groupGroup2	87	13994	0.250029388790664	0.951532910605538	GGTTAAAACCTCGGTTACGC	NA	NA	NA	NA	nontargeting	Nontargeting
SABETI-NT-12	-1.016733514905	0.0816220248901857	12.456607346766	NDUFS8	(Intercept)	88	14717	2.57462940796662e-35	3.47412999290001e-34	GGTTAAAACCTCGGTTACGC	NA	NA	NA	NA	nontargeting	Nontargeting
SABETI-NT-12	-0.0566402920345295	0.0818625283664351	0.691895219519667	NDUFS8	groupGroup2	88	14717	0.978006265950758	0.999211471379831	GGTTAAAACCTCGGTTACGC	NA	NA	NA	NA	nontargeting	Nontargeting
SABETI-NT-12	-0.893388967587464	0.0723323970374239	12.3511594275693	NDUFV1	(Intercept)	92	14906	9.60288397516444e-35	1.27210438971254e-33	GGTTAAAACCTCGGTTACGC	NA	NA	NA	NA	nontargeting	Nontargeting
SABETI-NT-12	0.0461647729297692	0.0725593403118803	-0.636234738785387	NDUFV1	groupGroup2	92	14906	0.950753131893452	0.998668768743942	GGTTAAAACCTCGGTTACGC	NA	NA	NA	NA	nontargeting	Nontargeting
SABETI-NT-12	-0.535057937153754	0.0805813493309796	6.63997242036812	NDUFV3	(Intercept)	82	13242	6.27483703761642e-11	1.1431963623403e-10	GGTTAAAACCTCGGTTACGC	NA	NA	NA	NA	nontargeting	Nontargeting
SABETI-NT-12	0.0713549103156773	0.0808410189964814	-0.88265723516898	NDUFV3	groupGroup2	82	13242	0.754842988855114	0.992643378571158	GGTTAAAACCTCGGTTACGC	NA	NA	NA	NA	nontargeting	Nontargeting
SABETI-NT-12	-0.927547886398784	0.101746628132093	9.11625184467629	NEAT1	(Intercept)	81	13485	1.55534804463005e-19	6.90136230800899e-19	GGTTAAAACCTCGGTTACGC	NA	NA	NA	NA	nontargeting	Nontargeting
SABETI-NT-12	0.0832747796364537	0.102064760308424	-0.815901388342169	NEAT1	groupGroup2	81	13485	0.829113076074282	0.994869759897653	GGTTAAAACCTCGGTTACGC	NA	NA	NA	NA	nontargeting	Nontargeting
SABETI-NT-12	1.83022575005586	0.254591137903874	-7.18888239836103	NECAB3	(Intercept)	16	2663	1.30647614949687e-12	2.75909962591439e-12	GGTTAAAACCTCGGTTACGC	NA	NA	NA	NA	nontargeting	Nontargeting
SABETI-NT-12	-0.0864540147369538	0.255305108332536	0.338630179793923	NECAB3	groupGroup2	16	2663	0.53022331141925	0.982613719737604	GGTTAAAACCTCGGTTACGC	NA	NA	NA	NA	nontargeting	Nontargeting
SABETI-NT-12	1.02585293438572	0.170733130473954	-6.00851710232195	NECAP2	(Intercept)	31	6102	3.74455738005698e-09	5.91264339438862e-09	GGTTAAAACCTCGGTTACGC	NA	NA	NA	NA	nontargeting	Nontargeting
SABETI-NT-12	-0.253693796973609	0.171146197844817	1.48232213258772	NECAP2	groupGroup2	31	6102	0.276509203924502	0.956088182800321	GGTTAAAACCTCGGTTACGC	NA	NA	NA	NA	nontargeting	Nontargeting
SABETI-NT-12	0.856776604341762	0.163068483217606	-5.2540907196545	NECTIN2	(Intercept)	33	4655	2.9751509578224e-07	4.20557161679175e-07	GGTTAAAACCTCGGTTACGC	NA	NA	NA	NA	nontargeting	Nontargeting
SABETI-NT-12	0.23498399599382	0.163672144858851	-1.43569937448102	NECTIN2	groupGroup2	33	4655	0.302175806630038	0.959781142689202	GGTTAAAACCTCGGTTACGC	NA	NA	NA	NA	nontargeting	Nontargeting
SABETI-NT-12	1.71900011494561	0.245157267184396	-7.01182606042292	NEDD1	(Intercept)	17	2995	4.70455072867122e-12	9.41310161014857e-12	GGTTAAAACCTCGGTTACGC	NA	NA	NA	NA	nontargeting	Nontargeting
SABETI-NT-12	-0.128629855448141	0.245822113751507	0.523263971190845	NEDD1	groupGroup2	17	2995	0.798418860840306	0.994061143701738	GGTTAAAACCTCGGTTACGC	NA	NA	NA	NA	nontargeting	Nontargeting
SABETI-NT-12	-0.535057937153758	0.0857109400393435	6.24258626621238	NEDD8	(Intercept)	81	12962	8.6078852175084e-10	1.42694143952893e-09	GGTTAAAACCTCGGTTACGC	NA	NA	NA	NA	nontargeting	Nontargeting
SABETI-NT-12	0.0301279673487629	0.0859767804035461	-0.350419813435121	NEDD8	groupGroup2	81	12962	0.547952682148854	0.983374632418454	GGTTAAAACCTCGGTTACGC	NA	NA	NA	NA	nontargeting	Nontargeting
SABETI-NT-12	3.27714473299216	0.507230646328977	-6.46085712034578	NEIL2	(Intercept)	4	1753	2.08223170865218e-10	3.63586211218128e-10	GGTTAAAACCTCGGTTACGC	NA	NA	NA	NA	nontargeting	Nontargeting
SABETI-NT-12	-1.0714623508577	0.507786549030848	2.11006446094854	NEIL2	groupGroup2	4	1753	0.0697056078393556	0.865245406012478	GGTTAAAACCTCGGTTACGC	NA	NA	NA	NA	nontargeting	Nontargeting
SABETI-NT-12	1.40534255609057	0.212384423253743	-6.61697564520331	NEK2	(Intercept)	23	4680	7.33243735707384e-11	1.32877492464253e-10	GGTTAAAACCTCGGTTACGC	NA	NA	NA	NA	nontargeting	Nontargeting
SABETI-NT-12	-0.349461747442781	0.212866608673516	1.64169359215361	NEK2	groupGroup2	23	4680	0.201307040599112	0.939225771544363	GGTTAAAACCTCGGTTACGC	NA	NA	NA	NA	nontargeting	Nontargeting
SABETI-NT-12	1.66770682055805	0.233817280786025	-7.13252166371841	NEK4	(Intercept)	18	2641	1.97093120572586e-12	4.0879742484654e-12	GGTTAAAACCTCGGTTACGC	NA	NA	NA	NA	nontargeting	Nontargeting
SABETI-NT-12	0.0975924889490846	0.23459256047116	-0.416008456334157	NEK4	groupGroup2	18	2641	0.645192369354766	0.98868807303093	GGTTAAAACCTCGGTTACGC	NA	NA	NA	NA	nontargeting	Nontargeting
SABETI-NT-12	1.44456326924384	0.209075185400021	-6.90930043409967	NELFA	(Intercept)	25	5230	9.74099008900268e-12	1.89528589400938e-11	GGTTAAAACCTCGGTTACGC	NA	NA	NA	NA	nontargeting	Nontargeting
SABETI-NT-12	-0.492015230065865	0.209483892831493	2.34870196183359	NELFA	groupGroup2	25	5230	0.0376779588576752	0.811714080210396	GGTTAAAACCTCGGTTACGC	NA	NA	NA	NA	nontargeting	Nontargeting
SABETI-NT-12	1.05252118146784	0.180878399519899	-5.81894346843801	NELFB	(Intercept)	28	5117	1.18441514857134e-08	1.80902295777449e-08	GGTTAAAACCTCGGTTACGC	NA	NA	NA	NA	nontargeting	Nontargeting
SABETI-NT-12	-0.107519231216317	0.181380695932531	0.592782107619167	NELFB	groupGroup2	28	5117	0.893346033021834	0.997161995352509	GGTTAAAACCTCGGTTACGC	NA	NA	NA	NA	nontargeting	Nontargeting
SABETI-NT-12	1.36760222810771	0.211356086704151	-6.47060725543255	NEMP1	(Intercept)	23	4014	1.95219677141285e-10	3.41673995747585e-10	GGTTAAAACCTCGGTTACGC	NA	NA	NA	NA	nontargeting	Nontargeting
SABETI-NT-12	-0.13570406006175	0.211929578271765	0.640326193108032	NEMP1	groupGroup2	23	4014	0.956078889233326	0.998748695729051	GGTTAAAACCTCGGTTACGC	NA	NA	NA	NA	nontargeting	Nontargeting
SABETI-NT-12	-0.478224462390597	0.103970013207614	4.59963837299555	NET1	(Intercept)	77	11708	8.46449984095774e-06	1.10931856770815e-05	GGTTAAAACCTCGGTTACGC	NA	NA	NA	NA	nontargeting	Nontargeting
SABETI-NT-12	0.0561304981647509	0.104295076534638	-0.538189337692363	NET1	groupGroup2	77	11708	0.819107319348068	0.994748657304816	GGTTAAAACCTCGGTTACGC	NA	NA	NA	NA	nontargeting	Nontargeting
SABETI-NT-12	-0.132351451484673	0.113663560882585	1.16441408712676	NF1	(Intercept)	63	10450	0.488512482860134	0.508089456264562	GGTTAAAACCTCGGTTACGC	NA	NA	NA	NA	nontargeting	Nontargeting
SABETI-NT-12	-0.0413967336554693	0.113999257328347	0.363131608272116	NF1	groupGroup2	63	10450	0.566986852204248	0.984130085212613	GGTTAAAACCTCGGTTACGC	NA	NA	NA	NA	nontargeting	Nontargeting
SABETI-NT-12	2.36085400111806	0.334470779267936	-7.05847609852589	NFATC1	(Intercept)	9	1259	3.36676889024156e-12	6.82724484835563e-12	GGTTAAAACCTCGGTTACGC	NA	NA	NA	NA	nontargeting	Nontargeting
SABETI-NT-12	0.183174447042889	0.335666782426553	-0.545703229013939	NFATC1	groupGroup2	9	1259	0.829460096038192	0.994869759897653	GGTTAAAACCTCGGTTACGC	NA	NA	NA	NA	nontargeting	Nontargeting
SABETI-NT-12	0.925769475828699	0.171793307825482	-5.38885645516036	NFATC2	(Intercept)	30	4265	1.41814821364422e-07	2.04021918527279e-07	GGTTAAAACCTCGGTTACGC	NA	NA	NA	NA	nontargeting	Nontargeting
SABETI-NT-12	0.255955427814256	0.172436522561405	-1.48434579874522	NFATC2	groupGroup2	30	4265	0.275434412088662	0.95579946926174	GGTTAAAACCTCGGTTACGC	NA	NA	NA	NA	nontargeting	Nontargeting
SABETI-NT-12	0.0384662808277956	0.112527460714154	-0.34183905496196	NFATC3	(Intercept)	61	10499	0.535055966930648	0.554298287598479	GGTTAAAACCTCGGTTACGC	NA	NA	NA	NA	nontargeting	Nontargeting
SABETI-NT-12	-0.132974030371834	0.112835793122243	1.17847383965985	NFATC3	groupGroup2	61	10499	0.477215511145914	0.978902097666866	GGTTAAAACCTCGGTTACGC	NA	NA	NA	NA	nontargeting	Nontargeting
SABETI-NT-12	0.879249460193811	0.171520721207829	-5.1261996451638	NFE4	(Intercept)	31	6399	5.91298202276644e-07	8.22614391356658e-07	GGTTAAAACCTCGGTTACGC	NA	NA	NA	NA	nontargeting	Nontargeting
SABETI-NT-12	-0.261241002608962	0.171948515741516	1.51929780540634	NFE4	groupGroup2	31	6399	0.257375103793636	0.952494274692257	GGTTAAAACCTCGGTTACGC	NA	NA	NA	NA	nontargeting	Nontargeting
SABETI-NT-12	1.95538889300987	0.281846661633814	-6.93777560349601	NFIB	(Intercept)	11	2727	7.966434695031e-12	1.56206107171697e-11	GGTTAAAACCTCGGTTACGC	NA	NA	NA	NA	nontargeting	Nontargeting
SABETI-NT-12	-0.299392768573338	0.282515874951245	1.05973785942119	NFIB	groupGroup2	11	2727	0.578527747878544	0.984908348425675	GGTTAAAACCTCGGTTACGC	NA	NA	NA	NA	nontargeting	Nontargeting
SABETI-NT-12	0.109562202511523	0.113361562495817	-0.966484583480978	NFIC	(Intercept)	61	8827	0.667603515028442	0.684199276244893	GGTTAAAACCTCGGTTACGC	NA	NA	NA	NA	nontargeting	Nontargeting
SABETI-NT-12	0.13056910348399	0.11374447142898	-1.14791604236796	NFIC	groupGroup2	61	8827	0.502006449803394	0.980808351308639	GGTTAAAACCTCGGTTACGC	NA	NA	NA	NA	nontargeting	Nontargeting
SABETI-NT-12	3.05400118167801	0.473212300762965	-6.45376541724298	NFIL3	(Intercept)	5	500	2.18209310115354e-10	3.80380331370463e-10	GGTTAAAACCTCGGTTACGC	NA	NA	NA	NA	nontargeting	Nontargeting
SABETI-NT-12	0.446122397503901	0.475365904875901	-0.938482110155471	NFIL3	groupGroup2	5	500	0.69599341288285	0.990882024013582	GGTTAAAACCTCGGTTACGC	NA	NA	NA	NA	nontargeting	Nontargeting
SABETI-NT-12	1.77306733621591	0.244208654771728	-7.26046068217064	NFIX	(Intercept)	18	2808	7.71548346674224e-13	1.66845775773889e-12	GGTTAAAACCTCGGTTACGC	NA	NA	NA	NA	nontargeting	Nontargeting
SABETI-NT-12	-0.073519404271539	0.244900263375947	0.30020140957823	NFIX	groupGroup2	18	2808	0.471952940107352	0.978474451105379	GGTTAAAACCTCGGTTACGC	NA	NA	NA	NA	nontargeting	Nontargeting
SABETI-NT-12	1.0258529343857	0.176724847880256	-5.80480304094412	NFKBIB	(Intercept)	29	3963	1.28883420230142e-08	1.96396329047712e-08	GGTTAAAACCTCGGTTACGC	NA	NA	NA	NA	nontargeting	Nontargeting
SABETI-NT-12	0.256801193626886	0.177392610064713	-1.44764313199521	NFKBIB	groupGroup2	29	3963	0.2954337636298	0.959102692377994	GGTTAAAACCTCGGTTACGC	NA	NA	NA	NA	nontargeting	Nontargeting
SABETI-NT-12	0.9022389784185	0.164449329948783	-5.48642538525088	NFRKB	(Intercept)	33	5175	8.20297093751774e-08	1.19536358658107e-07	GGTTAAAACCTCGGTTACGC	NA	NA	NA	NA	nontargeting	Nontargeting
SABETI-NT-12	0.0681412557630178	0.16497811999153	-0.413032078232654	NFRKB	groupGroup2	33	5175	0.640833776980196	0.988516279957958	GGTTAAAACCTCGGTTACGC	NA	NA	NA	NA	nontargeting	Nontargeting
SABETI-NT-12	1.48538526376412	0.21205896082826	-7.00458616774553	NFS1	(Intercept)	22	3578	4.95433857389732e-12	9.89216682869235e-12	GGTTAAAACCTCGGTTACGC	NA	NA	NA	NA	nontargeting	Nontargeting
SABETI-NT-12	-0.056366867397429	0.212669310285181	0.265044671099198	NFS1	groupGroup2	22	3578	0.418049901170608	0.974519277053319	GGTTAAAACCTCGGTTACGC	NA	NA	NA	NA	nontargeting	Nontargeting
SABETI-NT-12	0.771618796001438	0.156721480272321	-4.92350375111738	NFU1	(Intercept)	35	5846	1.70016493136339e-06	2.30951916325596e-06	GGTTAAAACCTCGGTTACGC	NA	NA	NA	NA	nontargeting	Nontargeting
SABETI-NT-12	0.0256546698948115	0.15720689720184	-0.163190485604924	NFU1	groupGroup2	35	5846	0.259263085646358	0.952856888236326	GGTTAAAACCTCGGTTACGC	NA	NA	NA	NA	nontargeting	Nontargeting
SABETI-NT-12	0.26898993943963	0.124454312901195	-2.16135490341088	NGDN	(Intercept)	54	7431	0.061335869659452	0.0679625277363639	GGTTAAAACCTCGGTTACGC	NA	NA	NA	NA	nontargeting	Nontargeting
SABETI-NT-12	0.213721571932856	0.124903189949259	-1.71109778717164	NGDN	groupGroup2	54	7431	0.174126125213596	0.930413835372529	GGTTAAAACCTCGGTTACGC	NA	NA	NA	NA	nontargeting	Nontargeting
SABETI-NT-12	0.120144311842067	0.122073703649574	-0.984194861384351	NGRN	(Intercept)	56	8777	0.650039423783422	0.667101330652392	GGTTAAAACCTCGGTTACGC	NA	NA	NA	NA	nontargeting	Nontargeting
SABETI-NT-12	0.0375265552820393	0.122453913993779	-0.306454518750177	NGRN	groupGroup2	56	8777	0.48148279250375	0.979230836088243	GGTTAAAACCTCGGTTACGC	NA	NA	NA	NA	nontargeting	Nontargeting
SABETI-NT-12	-1.18299968094566	0.0699042765833542	16.923137449753	NHP2	(Intercept)	92	15694	6.07612829570734e-64	1.28480978297174e-62	GGTTAAAACCTCGGTTACGC	NA	NA	NA	NA	nontargeting	Nontargeting
SABETI-NT-12	0.0228756771604547	0.0701191195304199	-0.326240222547724	NHP2	groupGroup2	92	15694	0.511514777071442	0.981301931884535	GGTTAAAACCTCGGTTACGC	NA	NA	NA	NA	nontargeting	Nontargeting
SABETI-NT-12	1.02585293438568	0.207909544012339	-4.93413103885598	NIBAN1	(Intercept)	32	5310	1.61016755234693e-06	2.18982344757308e-06	GGTTAAAACCTCGGTTACGC	NA	NA	NA	NA	nontargeting	Nontargeting
SABETI-NT-12	-0.344778793407551	0.208428141377288	1.65418542395121	NIBAN1	groupGroup2	32	5310	0.196179687061016	0.937609393807961	GGTTAAAACCTCGGTTACGC	NA	NA	NA	NA	nontargeting	Nontargeting
SABETI-NT-12	1.26224171244994	0.190739604264575	-6.61761733918185	NIF3L1	(Intercept)	21	4036	7.30068895504376e-11	1.32320759837192e-10	GGTTAAAACCTCGGTTACGC	NA	NA	NA	NA	nontargeting	Nontargeting
SABETI-NT-12	0.0295448991259139	0.191333782045331	-0.154415486957312	NIF3L1	groupGroup2	21	4036	0.245435713431344	0.951091891514952	GGTTAAAACCTCGGTTACGC	NA	NA	NA	NA	nontargeting	Nontargeting
SABETI-NT-12	1.7730673362159	0.251289125388004	-7.0558856595095	NIPAL3	(Intercept)	15	3721	3.43009621935044e-12	6.95041915259621e-12	GGTTAAAACCTCGGTTACGC	NA	NA	NA	NA	nontargeting	Nontargeting
SABETI-NT-12	-0.444542332480865	0.251810709134075	1.76538294979413	NIPAL3	groupGroup2	15	3721	0.15499885392752	0.923087820401627	GGTTAAAACCTCGGTTACGC	NA	NA	NA	NA	nontargeting	Nontargeting
SABETI-NT-12	0.620387826277511	0.148413822171094	-4.18012161672055	NIPSNAP2	(Intercept)	46	6279	5.82706468160578e-05	7.34458193234505e-05	GGTTAAAACCTCGGTTACGC	NA	NA	NA	NA	nontargeting	Nontargeting
SABETI-NT-12	0.063066593523511	0.148887100740801	-0.423586685547087	NIPSNAP2	groupGroup2	46	6279	0.656265465723632	0.989221073183093	GGTTAAAACCTCGGTTACGC	NA	NA	NA	NA	nontargeting	Nontargeting
SABETI-NT-12	1.95538889300984	0.269539203539315	-7.25456210945813	NISCH	(Intercept)	13	2104	8.05926676873612e-13	1.73925151503668e-12	GGTTAAAACCTCGGTTACGC	NA	NA	NA	NA	nontargeting	Nontargeting
SABETI-NT-12	0.0536017672225021	0.270397662594129	-0.19823310123416	NISCH	groupGroup2	13	2104	0.31427461940043	0.961583938983517	GGTTAAAACCTCGGTTACGC	NA	NA	NA	NA	nontargeting	Nontargeting
SABETI-NT-12	1.66770682055811	0.234081302348257	-7.12447685410159	NIT1	(Intercept)	18	3006	2.08953488951338e-12	4.32389941711157e-12	GGTTAAAACCTCGGTTACGC	NA	NA	NA	NA	nontargeting	Nontargeting
SABETI-NT-12	-0.0499844285710043	0.234759496714499	0.212917599801266	NIT1	groupGroup2	18	3006	0.33721753106011	0.965388346846178	GGTTAAAACCTCGGTTACGC	NA	NA	NA	NA	nontargeting	Nontargeting
SABETI-NT-12	1.02585293438568	0.17350303173928	-5.9125937114875	NKIRAS2	(Intercept)	29	4630	6.73524265310818e-09	1.0450511082517e-08	GGTTAAAACCTCGGTTACGC	NA	NA	NA	NA	nontargeting	Nontargeting
SABETI-NT-12	0.0841682939366927	0.174069401569132	-0.483532965460706	NKIRAS2	groupGroup2	29	4630	0.742565282283066	0.992381436035091	GGTTAAAACCTCGGTTACGC	NA	NA	NA	NA	nontargeting	Nontargeting
SABETI-NT-12	1.22945188962693	0.202889957431579	-6.05969810034359	NLRP2	(Intercept)	25	2957	2.7275454529896e-09	4.34901013715481e-09	GGTTAAAACCTCGGTTACGC	NA	NA	NA	NA	nontargeting	Nontargeting
SABETI-NT-12	0.365143133230854	0.20371713290214	-1.7924026714349	NLRP2	groupGroup2	25	2957	0.14613697438313	0.919210612117995	GGTTAAAACCTCGGTTACGC	NA	NA	NA	NA	nontargeting	Nontargeting
SABETI-NT-12	-0.578307920947579	0.110233223723422	5.24622161462473	NME4	(Intercept)	69	11356	3.10500284394304e-07	4.38505628127251e-07	GGTTAAAACCTCGGTTACGC	NA	NA	NA	NA	nontargeting	Nontargeting
SABETI-NT-12	-0.0142671795915615	0.110565387654047	0.129038389809681	NME4	groupGroup2	69	11356	0.205345455854692	0.940348023777112	GGTTAAAACCTCGGTTACGC	NA	NA	NA	NA	nontargeting	Nontargeting
SABETI-NT-12	1.07992015565596	0.183213542019321	-5.8943249704876	NME7	(Intercept)	32	4358	7.5243226518036e-09	1.16380263459052e-08	GGTTAAAACCTCGGTTACGC	NA	NA	NA	NA	nontargeting	Nontargeting
SABETI-NT-12	0.0721770403796907	0.183803387976039	-0.3926861260528	NME7	groupGroup2	32	4358	0.610897361960606	0.986835660077258	GGTTAAAACCTCGGTTACGC	NA	NA	NA	NA	nontargeting	Nontargeting
SABETI-NT-12	1.7730673362159	0.254374605232968	-6.97030009969762	NMNAT1	(Intercept)	13	2151	6.32531226979862e-12	1.25115082933933e-11	GGTTAAAACCTCGGTTACGC	NA	NA	NA	NA	nontargeting	Nontargeting
SABETI-NT-12	0.191230147875139	0.25528515588165	-0.749084478549911	NMNAT1	groupGroup2	13	2151	0.907612579165104	0.99766516171372	GGTTAAAACCTCGGTTACGC	NA	NA	NA	NA	nontargeting	Nontargeting
SABETI-NT-12	-2.04342324249067	0.0915209118834447	22.3273916358378	NMU	(Intercept)	98	16314	4.0056151794532e-110	1.15044209779032e-108	GGTTAAAACCTCGGTTACGC	NA	NA	NA	NA	nontargeting	Nontargeting
SABETI-NT-12	-0.0564832329221487	0.0917961785366557	0.615311375947901	NMU	groupGroup2	98	16314	0.923301787468434	0.998009618252567	GGTTAAAACCTCGGTTACGC	NA	NA	NA	NA	nontargeting	Nontargeting
SABETI-NT-12	-1.08913354471357	0.0708639534690056	15.3693590520592	NOC2L	(Intercept)	98	16292	5.25511332439114e-53	9.98469071893473e-52	GGTTAAAACCTCGGTTACGC	NA	NA	NA	NA	nontargeting	Nontargeting
SABETI-NT-12	-0.0864758580981987	0.0710675737886017	1.21681173970327	NOC2L	groupGroup2	98	16292	0.447351704652118	0.976974346022794	GGTTAAAACCTCGGTTACGC	NA	NA	NA	NA	nontargeting	Nontargeting
SABETI-NT-12	0.834797697622965	0.165023202399965	-5.05866863254584	NOC4L	(Intercept)	35	6394	8.44387585111968e-07	1.1652239229959e-06	GGTTAAAACCTCGGTTACGC	NA	NA	NA	NA	nontargeting	Nontargeting
SABETI-NT-12	-0.206210523016199	0.165449215857983	1.24636748471026	NOC4L	groupGroup2	35	6394	0.425259025535324	0.975551314814142	GGTTAAAACCTCGGTTACGC	NA	NA	NA	NA	nontargeting	Nontargeting
SABETI-NT-12	1.16693153264559	0.182717662975606	-6.38652833908773	NOL12	(Intercept)	30	3972	3.39387996601778e-10	5.81964777037448e-10	GGTTAAAACCTCGGTTACGC	NA	NA	NA	NA	nontargeting	Nontargeting
SABETI-NT-12	0.14019312518155	0.183347200269454	-0.76463193861437	NOL12	groupGroup2	30	3972	0.888981490165342	0.996914231272709	GGTTAAAACCTCGGTTACGC	NA	NA	NA	NA	nontargeting	Nontargeting
SABETI-NT-12	2.46621451677585	0.364320576196734	-6.76935281153072	NOL3	(Intercept)	8	828	2.58719479817834e-11	4.86111846239686e-11	GGTTAAAACCTCGGTTACGC	NA	NA	NA	NA	nontargeting	Nontargeting
SABETI-NT-12	0.502053748888609	0.366026775128918	-1.37163121116422	NOL3	groupGroup2	8	828	0.34035654505863	0.965656496052392	GGTTAAAACCTCGGTTACGC	NA	NA	NA	NA	nontargeting	Nontargeting
SABETI-NT-12	0.834797697622967	0.164940539904578	-5.06120386234891	NOL4L	(Intercept)	38	4926	8.33234904912506e-07	1.15015620978822e-06	GGTTAAAACCTCGGTTACGC	NA	NA	NA	NA	nontargeting	Nontargeting
SABETI-NT-12	0.164107703242887	0.165511776661983	-0.991516776344182	NOL4L	groupGroup2	38	4926	0.642866609291262	0.988629171703368	GGTTAAAACCTCGGTTACGC	NA	NA	NA	NA	nontargeting	Nontargeting
SABETI-NT-12	-0.132351451484677	0.113519523132813	1.16589153858435	NOL8	(Intercept)	62	10446	0.487316600921528	0.506896302504249	GGTTAAAACCTCGGTTACGC	NA	NA	NA	NA	nontargeting	Nontargeting
SABETI-NT-12	-0.0366179250533709	0.113855784563827	0.321616729388424	NOL8	groupGroup2	62	10446	0.504513863040408	0.980808351308639	GGTTAAAACCTCGGTTACGC	NA	NA	NA	NA	nontargeting	Nontargeting
SABETI-NT-12	0.0483185772708048	0.110509768130372	-0.437233541326425	NOL9	(Intercept)	61	9140	0.676116025796482	0.692451364678872	GGTTAAAACCTCGGTTACGC	NA	NA	NA	NA	nontargeting	Nontargeting
SABETI-NT-12	0.132697541157128	0.110883311637555	-1.19673140346744	NOL9	groupGroup2	61	9140	0.46282252544519	0.978071081923807	GGTTAAAACCTCGGTTACGC	NA	NA	NA	NA	nontargeting	Nontargeting
SABETI-NT-12	2.58399755243226	0.371529952615443	-6.95501811964771	NOMO2	(Intercept)	8	1067	7.05033450318742e-12	1.3888555425256e-11	GGTTAAAACCTCGGTTACGC	NA	NA	NA	NA	nontargeting	Nontargeting
SABETI-NT-12	0.13407173403517	0.372802523042139	-0.359632045784237	NOMO2	groupGroup2	8	1067	0.561755368499326	0.983801814132836	GGTTAAAACCTCGGTTACGC	NA	NA	NA	NA	nontargeting	Nontargeting
SABETI-NT-12	-0.156842471492972	0.100054355539423	1.56757265235868	NOP14	(Intercept)	65	11066	0.233961797108394	0.250067612492626	GGTTAAAACCTCGGTTACGC	NA	NA	NA	NA	nontargeting	Nontargeting
SABETI-NT-12	0.0114715659291871	0.100360531287183	-0.114303559198596	NOP14	groupGroup2	65	11066	0.182005677677854	0.933080500408534	GGTTAAAACCTCGGTTACGC	NA	NA	NA	NA	nontargeting	Nontargeting
SABETI-NT-12	2.26554382131372	0.31187710356286	-7.2642197693653	NOP14-AS1	(Intercept)	10	2272	7.5039515520013e-13	1.6248437890345e-12	GGTTAAAACCTCGGTTACGC	NA	NA	NA	NA	nontargeting	Nontargeting
SABETI-NT-12	-0.344809668881638	0.312565233633777	1.10316065825043	NOP14-AS1	groupGroup2	10	2272	0.539914805532956	0.983021386819087	GGTTAAAACCTCGGTTACGC	NA	NA	NA	NA	nontargeting	Nontargeting
SABETI-NT-12	-0.196373310249613	0.119558791676442	1.64248322934754	NOP2	(Intercept)	67	9415	0.200979797836288	0.2158496031908	GGTTAAAACCTCGGTTACGC	NA	NA	NA	NA	nontargeting	Nontargeting
SABETI-NT-12	0.144896693603934	0.119951890203874	-1.20795673463472	NOP2	groupGroup2	67	9415	0.454127809545796	0.977642361897671	GGTTAAAACCTCGGTTACGC	NA	NA	NA	NA	nontargeting	Nontargeting
SABETI-NT-12	-0.0727593542824248	0.117581009402602	0.618801919222293	NOP53	(Intercept)	60	9458	0.92790628454145	0.932774388194692	GGTTAAAACCTCGGTTACGC	NA	NA	NA	NA	nontargeting	Nontargeting
SABETI-NT-12	0.0449609541476778	0.117947895754981	-0.381193355420917	NOP53	groupGroup2	60	9458	0.593880441607734	0.985739497254755	GGTTAAAACCTCGGTTACGC	NA	NA	NA	NA	nontargeting	Nontargeting
SABETI-NT-12	-0.904905409649036	0.0664424482163799	13.619386912145	NOP58	(Intercept)	94	16001	6.14270454132232e-42	9.60395281586871e-41	GGTTAAAACCTCGGTTACGC	NA	NA	NA	NA	nontargeting	Nontargeting
SABETI-NT-12	-0.0742250826191453	0.0666314567900272	1.11396457761756	NOP58	groupGroup2	94	16001	0.530588766582434	0.982613719737604	GGTTAAAACCTCGGTTACGC	NA	NA	NA	NA	nontargeting	Nontargeting
SABETI-NT-12	2.46621451677585	0.345149882047937	-7.14534364648377	NOP9	(Intercept)	9	1514	1.79542041009624e-12	3.73945659355816e-12	GGTTAAAACCTCGGTTACGC	NA	NA	NA	NA	nontargeting	Nontargeting
SABETI-NT-12	-0.104993770289606	0.346099212062646	0.303363216760521	NOP9	groupGroup2	9	1514	0.476773851155294	0.978862105283087	GGTTAAAACCTCGGTTACGC	NA	NA	NA	NA	nontargeting	Nontargeting
SABETI-NT-12	-0.292387963489193	0.106339813413677	2.74956250253855	NORAD	(Intercept)	71	11251	0.0119349761585852	0.0136598341536386	GGTTAAAACCTCGGTTACGC	NA	NA	NA	NA	nontargeting	Nontargeting
SABETI-NT-12	0.000974463405762277	0.106662426599117	-0.00913595758912115	NORAD	groupGroup2	71	11251	0.0145786762134501	0.705336630582813	GGTTAAAACCTCGGTTACGC	NA	NA	NA	NA	nontargeting	Nontargeting
SABETI-NT-12	0.0384662808277967	0.115756905010835	-0.332302257253649	NOSIP	(Intercept)	59	9925	0.520677928773786	0.540063977704389	GGTTAAAACCTCGGTTACGC	NA	NA	NA	NA	nontargeting	Nontargeting
SABETI-NT-12	-0.0819660207772486	0.11608769530655	0.70606984280981	NOSIP	groupGroup2	59	9925	0.960289409457848	0.998822589268233	GGTTAAAACCTCGGTTACGC	NA	NA	NA	NA	nontargeting	Nontargeting
SABETI-NT-12	2.46621451677582	0.34841036384588	-7.07847633908719	NOTUM	(Intercept)	9	1147	2.91496006226794e-12	5.94611804154899e-12	GGTTAAAACCTCGGTTACGC	NA	NA	NA	NA	nontargeting	Nontargeting
SABETI-NT-12	0.184715466853959	0.349662542184856	-0.52826781416096	NOTUM	groupGroup2	9	1147	0.80537306503876	0.994475321591926	GGTTAAAACCTCGGTTACGC	NA	NA	NA	NA	nontargeting	Nontargeting
SABETI-NT-12	1.66770682055806	0.237895040045558	-7.01026309854419	NPHP4	(Intercept)	16	2709	4.75740779764936e-12	9.51485075522657e-12	GGTTAAAACCTCGGTTACGC	NA	NA	NA	NA	nontargeting	Nontargeting
SABETI-NT-12	0.0530679498821136	0.238651003302946	-0.22236633891184	NPHP4	groupGroup2	16	2709	0.351942572973154	0.967379481364033	GGTTAAAACCTCGGTTACGC	NA	NA	NA	NA	nontargeting	Nontargeting
SABETI-NT-12	0.602996083565645	0.141726594660488	-4.25464313885584	NPLOC4	(Intercept)	45	6358	4.1876536385008e-05	5.3115331789173e-05	GGTTAAAACCTCGGTTACGC	NA	NA	NA	NA	nontargeting	Nontargeting
SABETI-NT-12	0.111343482957636	0.142199673395858	-0.783008007674366	NPLOC4	groupGroup2	45	6358	0.867244819404524	0.996147857166332	GGTTAAAACCTCGGTTACGC	NA	NA	NA	NA	nontargeting	Nontargeting
SABETI-NT-12	2.71752894505678	0.421864329500461	-6.44171302246545	NPR2	(Intercept)	7	327	2.36264985747498e-10	4.10692552337939e-10	GGTTAAAACCTCGGTTACGC	NA	NA	NA	NA	nontargeting	Nontargeting
SABETI-NT-12	1.21206473550054	0.425556348275863	-2.84818858985703	NPR2	groupGroup2	7	327	0.00879377215149112	0.638227706724112	GGTTAAAACCTCGGTTACGC	NA	NA	NA	NA	nontargeting	Nontargeting
SABETI-NT-12	1.05252118146785	0.176524444720231	-5.962467029062	NPRL3	(Intercept)	30	5209	4.96915592783814e-09	7.77973374150659e-09	GGTTAAAACCTCGGTTACGC	NA	NA	NA	NA	nontargeting	Nontargeting
SABETI-NT-12	-0.100418609666759	0.1770153692972	0.567287518962049	NPRL3	groupGroup2	30	5209	0.85896228934634	0.995767122368726	GGTTAAAACCTCGGTTACGC	NA	NA	NA	NA	nontargeting	Nontargeting
SABETI-NT-12	2.26554382131373	0.341888048536783	-6.62656630148328	NPW	(Intercept)	10	1685	6.8717037722031e-11	1.24813149751535e-10	GGTTAAAACCTCGGTTACGC	NA	NA	NA	NA	nontargeting	Nontargeting
SABETI-NT-12	-0.121861640102028	0.342832270288619	0.35545557015224	NPW	groupGroup2	10	1685	0.55550335140124	0.983637311144596	GGTTAAAACCTCGGTTACGC	NA	NA	NA	NA	nontargeting	Nontargeting
SABETI-NT-12	-0.39280671123624	0.0971363825089791	4.04386802442359	NQO2	(Intercept)	80	11509	0.000105153044148612	0.000131108668107768	GGTTAAAACCTCGGTTACGC	NA	NA	NA	NA	nontargeting	Nontargeting
SABETI-NT-12	0.113192504018406	0.0974546839678477	-1.16148859562	NQO2	groupGroup2	80	11509	0.49088651668817	0.979893944482788	GGTTAAAACCTCGGTTACGC	NA	NA	NA	NA	nontargeting	Nontargeting
SABETI-NT-12	1.07992015565597	0.178540003549465	-6.04861730809124	NR1H2	(Intercept)	29	4363	2.92188453616716e-09	4.64858098379704e-09	GGTTAAAACCTCGGTTACGC	NA	NA	NA	NA	nontargeting	Nontargeting
SABETI-NT-12	0.0984484144241659	0.179130051786269	-0.549591838122343	NR1H2	groupGroup2	29	4363	0.834801283579852	0.994882844200948	GGTTAAAACCTCGGTTACGC	NA	NA	NA	NA	nontargeting	Nontargeting
SABETI-NT-12	2.71752894505677	0.389332356200288	-6.97997200021763	NR1H3	(Intercept)	6	1568	5.90477797082596e-12	1.17110751770837e-11	GGTTAAAACCTCGGTTACGC	NA	NA	NA	NA	nontargeting	Nontargeting
SABETI-NT-12	-0.397956097381412	0.39014792974663	1.02001335144814	NR1H3	groupGroup2	6	1568	0.615444257357338	0.987072493926595	GGTTAAAACCTCGGTTACGC	NA	NA	NA	NA	nontargeting	Nontargeting
SABETI-NT-12	3.05400118167797	0.489827902268708	-6.23484527429517	NR1I3	(Intercept)	4	205	9.04449682987938e-10	1.49663907015875e-09	GGTTAAAACCTCGGTTACGC	NA	NA	NA	NA	nontargeting	Nontargeting
SABETI-NT-12	1.36146481256922	0.494887075710992	-2.75106156412196	NR1I3	groupGroup2	4	205	0.0118804956562439	0.678558767587354	GGTTAAAACCTCGGTTACGC	NA	NA	NA	NA	nontargeting	Nontargeting
SABETI-NT-12	1.2961432641256	0.199439825007333	-6.49891898008806	NR2C2AP	(Intercept)	23	3642	1.6179842573773e-10	2.85162015423784e-10	GGTTAAAACCTCGGTTACGC	NA	NA	NA	NA	nontargeting	Nontargeting
SABETI-NT-12	0.0875190648059455	0.200092386478129	-0.437393277907211	NR2C2AP	groupGroup2	23	3642	0.676347683393446	0.990211148665834	GGTTAAAACCTCGGTTACGC	NA	NA	NA	NA	nontargeting	Nontargeting
SABETI-NT-12	2.46621451677582	0.347440048537052	-7.09824479693745	NRARP	(Intercept)	7	1135	2.52702478605468e-12	5.18658242201993e-12	GGTTAAAACCTCGGTTACGC	NA	NA	NA	NA	nontargeting	Nontargeting
SABETI-NT-12	0.200257702003381	0.348708062093662	-0.574284691902513	NRARP	groupGroup2	7	1135	0.86844966717243	0.996188859957789	GGTTAAAACCTCGGTTACGC	NA	NA	NA	NA	nontargeting	Nontargeting
SABETI-NT-12	0.731613461387751	0.15720216829858	-4.65396545929424	NRBP1	(Intercept)	36	5717	6.5122274396009e-06	8.58227156525005e-06	GGTTAAAACCTCGGTTACGC	NA	NA	NA	NA	nontargeting	Nontargeting
SABETI-NT-12	0.0816829070650478	0.157710933784352	-0.517927990818557	NRBP1	groupGroup2	36	5717	0.790982976575146	0.99373273279367	GGTTAAAACCTCGGTTACGC	NA	NA	NA	NA	nontargeting	Nontargeting
SABETI-NT-12	3.27714473299213	0.522906764979592	-6.26716836053943	NRBP2	(Intercept)	4	542	7.35345137089432e-10	1.2258404740021e-09	GGTTAAAACCTCGGTTACGC	NA	NA	NA	NA	nontargeting	Nontargeting
SABETI-NT-12	0.139293678016381	0.524708478549159	-0.26546870064218	NRBP2	groupGroup2	4	542	0.418703163250292	0.974620078529099	GGTTAAAACCTCGGTTACGC	NA	NA	NA	NA	nontargeting	Nontargeting
SABETI-NT-12	0.656105908879599	0.155612420761191	-4.21628238716551	NRF1	(Intercept)	43	6497	4.96725448259688e-05	6.27926078867457e-05	GGTTAAAACCTCGGTTACGC	NA	NA	NA	NA	nontargeting	Nontargeting
SABETI-NT-12	-0.0554836961026946	0.156065138585627	0.355516270997657	NRF1	groupGroup2	43	6497	0.55559428488883	0.983651539937237	GGTTAAAACCTCGGTTACGC	NA	NA	NA	NA	nontargeting	Nontargeting
SABETI-NT-12	2.87167962488397	0.473436655846709	-6.06560474230321	NRG4	(Intercept)	6	408	2.62916127610216e-09	4.19682056025376e-09	GGTTAAAACCTCGGTTACGC	NA	NA	NA	NA	nontargeting	Nontargeting
SABETI-NT-12	0.797570220673038	0.476170676911411	-1.67496710600981	NRG4	groupGroup2	6	408	0.187881371498204	0.934731530118501	GGTTAAAACCTCGGTTACGC	NA	NA	NA	NA	nontargeting	Nontargeting
SABETI-NT-12	2.871679624884	0.446835341013642	-6.42670657690061	NRL	(Intercept)	6	703	2.60796354074162e-10	4.51647242701417e-10	GGTTAAAACCTCGGTTACGC	NA	NA	NA	NA	nontargeting	Nontargeting
SABETI-NT-12	0.247956129275921	0.448507772430516	-0.552846894786722	NRL	groupGroup2	6	703	0.83926349202041	0.995090392772293	GGTTAAAACCTCGGTTACGC	NA	NA	NA	NA	nontargeting	Nontargeting
SABETI-NT-12	0.0887281156086889	0.116794473573158	-0.759694469217423	NSD1	(Intercept)	56	10288	0.894874471035282	0.901681656699005	GGTTAAAACCTCGGTTACGC	NA	NA	NA	NA	nontargeting	Nontargeting
SABETI-NT-12	-0.159659445483944	0.117109149876879	1.36333877969227	NSD1	groupGroup2	56	10288	0.345551531124034	0.96630570620834	GGTTAAAACCTCGGTTACGC	NA	NA	NA	NA	nontargeting	Nontargeting
SABETI-NT-12	-0.292387963489193	0.104031770723231	2.81056413301923	NSD2	(Intercept)	70	11301	0.00989094633668882	0.0113580593769503	GGTTAAAACCTCGGTTACGC	NA	NA	NA	NA	nontargeting	Nontargeting
SABETI-NT-12	0.00165965892741073	0.104347530963153	-0.0159051097049606	NSD2	groupGroup2	70	11301	0.025379812872568	0.771838779654936	GGTTAAAACCTCGGTTACGC	NA	NA	NA	NA	nontargeting	Nontargeting
SABETI-NT-12	0.834797697622981	0.160368986049508	-5.20548092363237	NSDHL	(Intercept)	36	4979	3.86989650467574e-07	5.43611769898899e-07	GGTTAAAACCTCGGTTACGC	NA	NA	NA	NA	nontargeting	Nontargeting
SABETI-NT-12	0.185015483621833	0.16093860104299	-1.14960290708885	NSDHL	groupGroup2	36	4979	0.500614920568192	0.980650649072721	GGTTAAAACCTCGGTTACGC	NA	NA	NA	NA	nontargeting	Nontargeting
SABETI-NT-12	0.52030436772054	0.140882371387386	-3.69318291988324	NSMAF	(Intercept)	45	6889	0.000442929203720974	0.000538026508613964	GGTTAAAACCTCGGTTACGC	NA	NA	NA	NA	nontargeting	Nontargeting
SABETI-NT-12	0.0494607223912674	0.141326814331696	-0.349974084006326	NSMAF	groupGroup2	45	6889	0.547283705620234	0.983374632418454	GGTTAAAACCTCGGTTACGC	NA	NA	NA	NA	nontargeting	Nontargeting
SABETI-NT-12	-0.320167527596267	0.103245692655333	3.10102551846969	NSMCE2	(Intercept)	70	11466	0.00385703340072866	0.00450628051327949	GGTTAAAACCTCGGTTACGC	NA	NA	NA	NA	nontargeting	Nontargeting
SABETI-NT-12	0.00514687318065961	0.103559765476189	-0.0496995445769236	NSMCE2	groupGroup2	70	11466	0.0792763612246601	0.874363030489076	GGTTAAAACCTCGGTTACGC	NA	NA	NA	NA	nontargeting	Nontargeting
SABETI-NT-12	1.89085037187228	0.263533997346008	-7.1749770083352	NSMCE3	(Intercept)	13	2779	1.4463867734216e-12	3.04098942252952e-12	GGTTAAAACCTCGGTTACGC	NA	NA	NA	NA	nontargeting	Nontargeting
SABETI-NT-12	-0.205619522327407	0.264199546463642	0.778273562841651	NSMCE3	groupGroup2	13	2779	0.87281551493794	0.996265914598896	GGTTAAAACCTCGGTTACGC	NA	NA	NA	NA	nontargeting	Nontargeting
SABETI-NT-12	0.141650517063032	0.115959184371722	-1.22155496203693	NSRP1	(Intercept)	55	10628	0.443751938144622	0.463438017027789	GGTTAAAACCTCGGTTACGC	NA	NA	NA	NA	nontargeting	Nontargeting
SABETI-NT-12	-0.236523087458024	0.116250980191276	2.03459004877943	NSRP1	groupGroup2	55	10628	0.0837842789954688	0.878814347621168	GGTTAAAACCTCGGTTACGC	NA	NA	NA	NA	nontargeting	Nontargeting
SABETI-NT-12	-0.107245530353602	0.102159434049749	1.04978587000958	NSUN2	(Intercept)	67	11044	0.58763314628107	0.606064055814752	GGTTAAAACCTCGGTTACGC	NA	NA	NA	NA	nontargeting	Nontargeting
SABETI-NT-12	-0.0426728596916054	0.102458685334951	0.416488456318781	NSUN2	groupGroup2	67	11044	0.64589477459527	0.988707791143698	GGTTAAAACCTCGGTTACGC	NA	NA	NA	NA	nontargeting	Nontargeting
SABETI-NT-12	0.771618796001475	0.155301358383167	-4.96852573625079	NSUN4	(Intercept)	37	6282	1.3492769491435e-06	1.84237690856175e-06	GGTTAAAACCTCGGTTACGC	NA	NA	NA	NA	nontargeting	Nontargeting
SABETI-NT-12	-0.0638121505198161	0.155747630247618	0.409715065445061	NSUN4	groupGroup2	37	6282	0.635970045418338	0.988324939853797	GGTTAAAACCTCGGTTACGC	NA	NA	NA	NA	nontargeting	Nontargeting
SABETI-NT-12	-0.0814930342511835	0.109051556330998	0.747289052930452	NSUN5	(Intercept)	62	9121	0.909778198003726	0.915704312909362	GGTTAAAACCTCGGTTACGC	NA	NA	NA	NA	nontargeting	Nontargeting
SABETI-NT-12	0.224250176221521	0.109442863110049	-2.0490159874201	NSUN5	groupGroup2	62	9121	0.0809211032643402	0.875833721656181	GGTTAAAACCTCGGTTACGC	NA	NA	NA	NA	nontargeting	Nontargeting
SABETI-NT-12	0.163629423781801	0.137101837741661	-1.19348818715418	NT5C	(Intercept)	52	7843	0.465356471595702	0.485035737259117	GGTTAAAACCTCGGTTACGC	NA	NA	NA	NA	nontargeting	Nontargeting
SABETI-NT-12	0.0445301245712548	0.137528696367808	-0.323787876620041	NT5C	groupGroup2	52	7843	0.507802729518216	0.98107293873216	GGTTAAAACCTCGGTTACGC	NA	NA	NA	NA	nontargeting	Nontargeting
SABETI-NT-12	0.712195375530647	0.156106483826624	-4.56224083761718	NT5C3B	(Intercept)	36	6788	1.01221090486963e-05	1.32146736689444e-05	GGTTAAAACCTCGGTTACGC	NA	NA	NA	NA	nontargeting	Nontargeting
SABETI-NT-12	-0.162882126087792	0.156523725427569	1.040622599819	NT5C3B	groupGroup2	36	6788	0.596101476322894	0.985769260228327	GGTTAAAACCTCGGTTACGC	NA	NA	NA	NA	nontargeting	Nontargeting
SABETI-NT-12	0.925769475828691	0.166362744922365	-5.56476437234015	NT5DC2	(Intercept)	31	5090	5.25013744272822e-08	7.72943354261835e-08	GGTTAAAACCTCGGTTACGC	NA	NA	NA	NA	nontargeting	Nontargeting
SABETI-NT-12	0.059692162335615	0.166893797906972	-0.357665551891198	NT5DC2	groupGroup2	31	5090	0.558812768881382	0.983801814132836	GGTTAAAACCTCGGTTACGC	NA	NA	NA	NA	nontargeting	Nontargeting
SABETI-NT-12	3.27714473299217	0.554460750296924	-5.91050805893329	NT5DC4	(Intercept)	4	190	6.82108330265786e-09	1.05799013751576e-08	GGTTAAAACCTCGGTTACGC	NA	NA	NA	NA	nontargeting	Nontargeting
SABETI-NT-12	1.20191236403655	0.559308490060176	-2.14892565622817	NT5DC4	groupGroup2	4	190	0.063280587337962	0.857359509219267	GGTTAAAACCTCGGTTACGC	NA	NA	NA	NA	nontargeting	Nontargeting
SABETI-NT-12	1.40534255609059	0.211138863047525	-6.65601081584998	NTHL1	(Intercept)	23	4054	5.6271911618145e-11	1.02904608592176e-10	GGTTAAAACCTCGGTTACGC	NA	NA	NA	NA	nontargeting	Nontargeting
SABETI-NT-12	-0.167930392191342	0.211693759001603	0.793270396743582	NTHL1	groupGroup2	23	4054	0.855240600902328	0.99569289266698	GGTTAAAACCTCGGTTACGC	NA	NA	NA	NA	nontargeting	Nontargeting
SABETI-NT-12	0.429332589514809	0.129834494609065	-3.30676828840857	NTPCR	(Intercept)	51	7482	0.00188757849895611	0.00223415095660956	GGTTAAAACCTCGGTTACGC	NA	NA	NA	NA	nontargeting	Nontargeting
SABETI-NT-12	0.0655217947667159	0.13025102846338	-0.503042436898205	NTPCR	groupGroup2	51	7482	0.770131127443094	0.993061504584824	GGTTAAAACCTCGGTTACGC	NA	NA	NA	NA	nontargeting	Nontargeting
SABETI-NT-12	0.552565229938749	0.145515127662369	-3.79730436838729	NUBP2	(Intercept)	40	6779	0.000292556275230072	0.000358083118728963	GGTTAAAACCTCGGTTACGC	NA	NA	NA	NA	nontargeting	Nontargeting
SABETI-NT-12	0.0101348328044319	0.145959797348561	-0.0694357829247278	NUBP2	groupGroup2	40	6779	0.110714506028916	0.900849896821368	GGTTAAAACCTCGGTTACGC	NA	NA	NA	NA	nontargeting	Nontargeting
SABETI-NT-12	-0.0460911072002724	0.126099513735975	0.365513758417636	NUCB1	(Intercept)	55	9869	0.570544122985558	0.589292480727847	GGTTAAAACCTCGGTTACGC	NA	NA	NA	NA	nontargeting	Nontargeting
SABETI-NT-12	-0.104024531230603	0.12646047178316	0.822585348321111	NUCB1	groupGroup2	55	9869	0.821487666843728	0.994780266680881	GGTTAAAACCTCGGTTACGC	NA	NA	NA	NA	nontargeting	Nontargeting
SABETI-NT-12	0.56909453188996	0.142468379205742	-3.9945322257658	NUDT1	(Intercept)	46	6928	0.000129644209484307	0.000161008905959347	GGTTAAAACCTCGGTTACGC	NA	NA	NA	NA	nontargeting	Nontargeting
SABETI-NT-12	0.000569277014487364	0.142900538851743	-0.00398372895624964	NUDT1	groupGroup2	46	6928	0.00635709484260794	0.598307569079111	GGTTAAAACCTCGGTTACGC	NA	NA	NA	NA	nontargeting	Nontargeting
SABETI-NT-12	2.02438176449682	0.27606198935568	-7.33306953710531	NUDT2	(Intercept)	11	2752	4.49880290457666e-13	9.97021406964741e-13	GGTTAAAACCTCGGTTACGC	NA	NA	NA	NA	nontargeting	Nontargeting
SABETI-NT-12	-0.304567147754986	0.276693258090085	1.1007393163726	NUDT2	groupGroup2	11	2752	0.542020259014226	0.983021386819087	GGTTAAAACCTCGGTTACGC	NA	NA	NA	NA	nontargeting	Nontargeting
SABETI-NT-12	0.220787837621756	0.116763275842826	-1.89090136456051	NUDT3	(Intercept)	53	10579	0.117275024520011	0.127931390793023	GGTTAAAACCTCGGTTACGC	NA	NA	NA	NA	nontargeting	Nontargeting
SABETI-NT-12	-0.283842790613987	0.117041895576404	2.42513835935523	NUDT3	groupGroup2	53	10579	0.030605106911428	0.792407368316619	GGTTAAAACCTCGGTTACGC	NA	NA	NA	NA	nontargeting	Nontargeting
SABETI-NT-12	1.40534255609058	0.215966930916815	-6.50721177600976	NUDT8	(Intercept)	21	3378	1.53116898205405e-10	2.70381295684959e-10	GGTTAAAACCTCGGTTACGC	NA	NA	NA	NA	nontargeting	Nontargeting
SABETI-NT-12	0.0325647876933538	0.216639578737046	-0.150317813038588	NUDT8	groupGroup2	21	3378	0.238972240218652	0.949425244358159	GGTTAAAACCTCGGTTACGC	NA	NA	NA	NA	nontargeting	Nontargeting
SABETI-NT-12	0.0582689081239759	0.141671328486326	-0.411296405183352	NUMA1	(Intercept)	53	8567	0.638289589582224	0.655692913222606	GGTTAAAACCTCGGTTACGC	NA	NA	NA	NA	nontargeting	Nontargeting
SABETI-NT-12	-0.0686990274710846	0.14208668174735	0.483500822358854	NUMA1	groupGroup2	53	8567	0.742519647993374	0.992381436035091	GGTTAAAACCTCGGTTACGC	NA	NA	NA	NA	nontargeting	Nontargeting
SABETI-NT-12	0.712195375530645	0.14796617040157	-4.81323111625985	NUP133	(Intercept)	40	6837	2.97018743696846e-06	3.9833284059796e-06	GGTTAAAACCTCGGTTACGC	NA	NA	NA	NA	nontargeting	Nontargeting
SABETI-NT-12	-0.0936553140844625	0.148379616623239	0.631187195491071	NUP133	groupGroup2	40	6837	0.94416373354777	0.998439798727523	GGTTAAAACCTCGGTTACGC	NA	NA	NA	NA	nontargeting	Nontargeting
SABETI-NT-12	-0.107245530353601	0.114647321554673	0.935438603355927	NUP160	(Intercept)	61	9896	0.699124620745714	0.714731916455788	GGTTAAAACCTCGGTTACGC	NA	NA	NA	NA	nontargeting	Nontargeting
SABETI-NT-12	0.0441905773613673	0.115005037538192	-0.384249058191839	NUP160	groupGroup2	61	9896	0.598412278446716	0.985805060220009	GGTTAAAACCTCGGTTACGC	NA	NA	NA	NA	nontargeting	Nontargeting
SABETI-NT-12	0.0384662808277973	0.117928713098218	-0.32618248615806	NUP210	(Intercept)	56	9743	0.511427417155592	0.530858354257332	GGTTAAAACCTCGGTTACGC	NA	NA	NA	NA	nontargeting	Nontargeting
SABETI-NT-12	-0.0410983130161459	0.118276133534265	0.34747765071505	NUP210	groupGroup2	56	9743	0.54353498818489	0.983075394329993	GGTTAAAACCTCGGTTACGC	NA	NA	NA	NA	nontargeting	Nontargeting
SABETI-NT-12	-1.81660546781458	0.0746334623478879	24.3403616912058	NUP214	(Intercept)	102	17064	1.46667437401634e-130	4.62091789766684e-129	GGTTAAAACCTCGGTTACGC	NA	NA	NA	NA	nontargeting	Nontargeting
SABETI-NT-12	-0.0742384179849214	0.0748552962926179	0.991759055961984	NUP214	groupGroup2	102	17064	0.642630150144014	0.988629171703368	GGTTAAAACCTCGGTTACGC	NA	NA	NA	NA	nontargeting	Nontargeting
SABETI-NT-12	0.443931388935968	0.131829092848257	-3.3674766270823	NUP62	(Intercept)	48	7227	0.00151718912787569	0.00180288125918728	GGTTAAAACCTCGGTTACGC	NA	NA	NA	NA	nontargeting	Nontargeting
SABETI-NT-12	0.091584460195868	0.132261178693861	-0.692451565155443	NUP62	groupGroup2	48	7227	0.97730758544331	0.999211471379831	GGTTAAAACCTCGGTTACGC	NA	NA	NA	NA	nontargeting	Nontargeting
SABETI-NT-12	0.999877447982434	0.169556653208783	-5.89701099343616	NUP85	(Intercept)	29	6237	7.40290418550168e-09	1.14552236423847e-08	GGTTAAAACCTCGGTTACGC	NA	NA	NA	NA	nontargeting	Nontargeting
SABETI-NT-12	-0.266633726820002	0.169963558744419	1.56876996921999	NUP85	groupGroup2	29	6237	0.233403096542976	0.94798070162652	GGTTAAAACCTCGGTTACGC	NA	NA	NA	NA	nontargeting	Nontargeting
SABETI-NT-12	0.0683192439774746	0.118712924879074	-0.575499626911452	NUP93	(Intercept)	53	9739	0.870093114186714	0.878362231562228	GGTTAAAACCTCGGTTACGC	NA	NA	NA	NA	nontargeting	Nontargeting
SABETI-NT-12	-0.0640129760189526	0.119056883702171	0.537667155635328	NUP93	groupGroup2	53	9739	0.818386283600996	0.994745136496563	GGTTAAAACCTCGGTTACGC	NA	NA	NA	NA	nontargeting	Nontargeting
SABETI-NT-12	0.0384662808277997	0.114651507090059	-0.335506107194774	NUP98	(Intercept)	61	10612	0.525513322894574	0.544860821968551	GGTTAAAACCTCGGTTACGC	NA	NA	NA	NA	nontargeting	Nontargeting
SABETI-NT-12	-0.176128581764407	0.114957312605451	1.53212160037964	NUP98	groupGroup2	61	10612	0.250984860737604	0.951533495684471	GGTTAAAACCTCGGTTACGC	NA	NA	NA	NA	nontargeting	Nontargeting
SABETI-NT-12	-0.40546510810816	0.0879596885833968	4.60966966389073	NUTF2	(Intercept)	75	13233	8.06618566829126e-06	1.05821745831891e-05	GGTTAAAACCTCGGTTACGC	NA	NA	NA	NA	nontargeting	Nontargeting
SABETI-NT-12	-0.106425606548919	0.088204522086032	1.20657766781067	NUTF2	groupGroup2	75	13233	0.455189662946558	0.977723717994897	GGTTAAAACCTCGGTTACGC	NA	NA	NA	NA	nontargeting	Nontargeting
SABETI-NT-12	0.359374000907896	0.12856745795191	-2.79521744174422	NUTM2B-AS1	(Intercept)	52	8822	0.0103729635873868	0.01190187689713	GGTTAAAACCTCGGTTACGC	NA	NA	NA	NA	nontargeting	Nontargeting
SABETI-NT-12	-0.142783356525272	0.128914922575377	1.10757818934256	NUTM2B-AS1	groupGroup2	52	8822	0.536088054341464	0.98269219061464	GGTTAAAACCTCGGTTACGC	NA	NA	NA	NA	nontargeting	Nontargeting
SABETI-NT-12	0.220787837621758	0.128112343213333	-1.72339239205158	NVL	(Intercept)	54	7932	0.169635179563045	0.183092987403319	GGTTAAAACCTCGGTTACGC	NA	NA	NA	NA	nontargeting	Nontargeting
SABETI-NT-12	0.109379121444809	0.12853290382626	-0.850981485586432	NVL	groupGroup2	54	7932	0.7895592751408	0.99373273279367	GGTTAAAACCTCGGTTACGC	NA	NA	NA	NA	nontargeting	Nontargeting
SABETI-NT-12	2.26554382131369	0.312594630754083	-7.24754553796537	OAF	(Intercept)	10	1820	8.48783577578502e-13	1.82767838556265e-12	GGTTAAAACCTCGGTTACGC	NA	NA	NA	NA	nontargeting	Nontargeting
SABETI-NT-12	-0.101120155795196	0.313457717453613	0.322595840410788	OAF	groupGroup2	10	1820	0.505997311360536	0.980977036491774	GGTTAAAACCTCGGTTACGC	NA	NA	NA	NA	nontargeting	Nontargeting
SABETI-NT-12	-2.0483013009441	0.0626134194612514	32.7134553354286	OAZ1	(Intercept)	106	17003	2.01067174480264e-234	8.8753906336792e-233	GGTTAAAACCTCGGTTACGC	NA	NA	NA	NA	nontargeting	Nontargeting
SABETI-NT-12	-0.00162533864205332	0.0628031651216909	0.0258798842208665	OAZ1	groupGroup2	106	17003	0.0412937105218221	0.820302037311066	GGTTAAAACCTCGGTTACGC	NA	NA	NA	NA	nontargeting	Nontargeting
SABETI-NT-12	1.52794487818293	0.222742872868815	-6.85968021559467	OGFOD3	(Intercept)	21	3999	1.3802972834248e-11	2.65160696826414e-11	GGTTAAAACCTCGGTTACGC	NA	NA	NA	NA	nontargeting	Nontargeting
SABETI-NT-12	-0.272600374823022	0.223277177964574	1.22090568014199	OGFOD3	groupGroup2	21	3999	0.444243467204706	0.976660246148131	GGTTAAAACCTCGGTTACGC	NA	NA	NA	NA	nontargeting	Nontargeting
SABETI-NT-12	1.26224171244989	0.199216412422944	-6.33603274498342	OGFR	(Intercept)	24	3325	4.71513408850758e-10	7.98791558512834e-10	GGTTAAAACCTCGGTTACGC	NA	NA	NA	NA	nontargeting	Nontargeting
SABETI-NT-12	0.215794092273042	0.199942391020996	-1.07928134284631	OGFR	groupGroup2	24	3325	0.560924654868724	0.983801814132836	GGTTAAAACCTCGGTTACGC	NA	NA	NA	NA	nontargeting	Nontargeting
SABETI-NT-12	1.8908503718723	0.257257902355045	-7.35001861774771	OGG1	(Intercept)	16	3004	3.96358498340384e-13	8.83541738452383e-13	GGTTAAAACCTCGGTTACGC	NA	NA	NA	NA	nontargeting	Nontargeting
SABETI-NT-12	-0.264424704756892	0.257866947351184	1.025430779218	OGG1	groupGroup2	16	3004	0.610319942681712	0.986835660077258	GGTTAAAACCTCGGTTACGC	NA	NA	NA	NA	nontargeting	Nontargeting
SABETI-NT-12	3.05400118167797	0.466193093349808	-6.55093613621256	OGN	(Intercept)	4	975	1.1435501818645e-10	2.04036392797665e-10	GGTTAAAACCTCGGTTACGC	NA	NA	NA	NA	nontargeting	Nontargeting
SABETI-NT-12	-0.249867039824946	0.46731933135277	0.5346815829374	OGN	groupGroup2	4	975	0.814259882292742	0.994745136496563	GGTTAAAACCTCGGTTACGC	NA	NA	NA	NA	nontargeting	Nontargeting
SABETI-NT-12	2.87167962488402	0.431387694262094	-6.65684177615715	OLMALINC	(Intercept)	6	1394	5.59548172495302e-11	1.02342257293125e-10	GGTTAAAACCTCGGTTACGC	NA	NA	NA	NA	nontargeting	Nontargeting
SABETI-NT-12	-0.470800645488353	0.432256227752096	1.08917030053379	OLMALINC	groupGroup2	6	1394	0.552157586451628	0.983438515919449	GGTTAAAACCTCGGTTACGC	NA	NA	NA	NA	nontargeting	Nontargeting
SABETI-NT-12	3.27714473299217	0.519266204955586	-6.31110729278536	OMD	(Intercept)	4	1020	5.54092065253074e-10	9.33121243535602e-10	GGTTAAAACCTCGGTTACGC	NA	NA	NA	NA	nontargeting	Nontargeting
SABETI-NT-12	-0.531797028341079	0.520239091417366	1.02221658678556	OMD	groupGroup2	4	1020	0.613356803998404	0.986995705749327	GGTTAAAACCTCGGTTACGC	NA	NA	NA	NA	nontargeting	Nontargeting
SABETI-NT-12	2.36085400111805	0.340302862793636	-6.93750849386683	OMG	(Intercept)	9	1184	7.98150675018898e-12	1.56490301704165e-11	GGTTAAAACCTCGGTTACGC	NA	NA	NA	NA	nontargeting	Nontargeting
SABETI-NT-12	0.235581648092699	0.341570885304274	-0.689700610410168	OMG	groupGroup2	9	1184	0.980764963847254	0.999237644562586	GGTTAAAACCTCGGTTACGC	NA	NA	NA	NA	nontargeting	Nontargeting
SABETI-NT-12	0.949867027407747	0.165806841290133	-5.72875654597174	OPA3	(Intercept)	35	4784	2.02338927652624e-08	3.04766161116913e-08	GGTTAAAACCTCGGTTACGC	NA	NA	NA	NA	nontargeting	Nontargeting
SABETI-NT-12	0.127487764948847	0.166370101113576	-0.766290121214837	OPA3	groupGroup2	35	4784	0.887007390023898	0.996845218514021	GGTTAAAACCTCGGTTACGC	NA	NA	NA	NA	nontargeting	Nontargeting
SABETI-NT-12	2.17853244432408	0.302704227086129	-7.19690129634108	OPLAH	(Intercept)	12	1754	1.23192635237599e-12	2.60864326841342e-12	GGTTAAAACCTCGGTTACGC	NA	NA	NA	NA	nontargeting	Nontargeting
SABETI-NT-12	0.0178331002301694	0.303637008730121	-0.0587316424461944	OPLAH	groupGroup2	12	1754	0.093668288393856	0.887655787171121	GGTTAAAACCTCGGTTACGC	NA	NA	NA	NA	nontargeting	Nontargeting
SABETI-NT-12	2.58399755243215	0.378906215801456	-6.81962302193043	OR51B4	(Intercept)	6	1425	1.82559436691425e-11	3.47213115646178e-11	GGTTAAAACCTCGGTTACGC	NA	NA	NA	NA	nontargeting	Nontargeting
SABETI-NT-12	-0.206237378386529	0.379868875668493	0.542917284348692	OR51B4	groupGroup2	6	1425	0.825626490377838	0.994853800197921	GGTTAAAACCTCGGTTACGC	NA	NA	NA	NA	nontargeting	Nontargeting
SABETI-NT-12	0.232622295268763	0.130586592863741	-1.78136430522763	OR51B5	(Intercept)	49	8757	0.149705911061363	0.162183368058362	GGTTAAAACCTCGGTTACGC	NA	NA	NA	NA	nontargeting	Nontargeting
SABETI-NT-12	-0.0835007722295739	0.130960414716759	0.637603144508736	OR51B5	groupGroup2	49	8757	0.952535903559572	0.998702035298006	GGTTAAAACCTCGGTTACGC	NA	NA	NA	NA	nontargeting	Nontargeting
SABETI-NT-12	3.05400118167796	0.483983518393128	-6.31013467528303	OR51I1	(Intercept)	5	542	5.57585516722734e-10	9.38784354326659e-10	GGTTAAAACCTCGGTTACGC	NA	NA	NA	NA	nontargeting	Nontargeting
SABETI-NT-12	0.343421963217068	0.485963289033264	-0.706682934631223	OR51I1	groupGroup2	5	542	0.95952707396833	0.998776843326565	GGTTAAAACCTCGGTTACGC	NA	NA	NA	NA	nontargeting	Nontargeting
SABETI-NT-12	1.57239664075374	0.261568474599913	-6.01141495800984	OR51I2	(Intercept)	16	3057	3.67821962740008e-09	5.81126446907433e-09	GGTTAAAACCTCGGTTACGC	NA	NA	NA	NA	nontargeting	Nontargeting
SABETI-NT-12	-0.167014419175429	0.262280607551209	0.636777612858093	OR51I2	groupGroup2	16	3057	0.951460579199328	0.998670460081965	GGTTAAAACCTCGGTTACGC	NA	NA	NA	NA	nontargeting	Nontargeting
SABETI-NT-12	2.09848973665052	0.345766010350267	-6.06910359559261	OR51M1	(Intercept)	11	1956	2.5725231757559e-09	4.10944151689082e-09	GGTTAAAACCTCGGTTACGC	NA	NA	NA	NA	nontargeting	Nontargeting
SABETI-NT-12	-0.248701962870904	0.346666028889085	0.717410828133019	OR51M1	groupGroup2	11	1956	0.946241280526946	0.998468877365022	GGTTAAAACCTCGGTTACGC	NA	NA	NA	NA	nontargeting	Nontargeting
SABETI-NT-12	2.871679624884	0.459825979180135	-6.24514436962474	OR51Q1	(Intercept)	6	1244	8.46817698556944e-10	1.40462789844774e-09	GGTTAAAACCTCGGTTACGC	NA	NA	NA	NA	nontargeting	Nontargeting
SABETI-NT-12	-0.449720337577627	0.460822549060204	0.975907838049119	OR51Q1	groupGroup2	6	1244	0.65822027518558	0.989270300103086	GGTTAAAACCTCGGTTACGC	NA	NA	NA	NA	nontargeting	Nontargeting
SABETI-NT-12	2.09848973665054	0.348927912762319	-6.01410681088154	OR52D1	(Intercept)	9	1110	3.61762445006778e-09	5.71858981070808e-09	GGTTAAAACCTCGGTTACGC	NA	NA	NA	NA	nontargeting	Nontargeting
SABETI-NT-12	0.463941880868039	0.350379613007186	-1.3241120877045	OR52D1	groupGroup2	9	1110	0.370931643335068	0.969488857740932	GGTTAAAACCTCGGTTACGC	NA	NA	NA	NA	nontargeting	Nontargeting
SABETI-NT-12	2.17853244432405	0.304646345981277	-7.1510210874413	ORAI2	(Intercept)	10	2207	1.72269511623303e-12	3.59456127783476e-12	GGTTAAAACCTCGGTTACGC	NA	NA	NA	NA	nontargeting	Nontargeting
SABETI-NT-12	-0.247973099864865	0.305388097288557	0.811993335911055	ORAI2	groupGroup2	10	2207	0.83359091079999	0.994879247879164	GGTTAAAACCTCGGTTACGC	NA	NA	NA	NA	nontargeting	Nontargeting
SABETI-NT-12	0.902238978418499	0.165698728848623	-5.44505672848434	ORC2	(Intercept)	34	6284	1.03577755800275e-07	1.50122822355736e-07	GGTTAAAACCTCGGTTACGC	NA	NA	NA	NA	nontargeting	Nontargeting
SABETI-NT-12	-0.202884881379699	0.166123079955597	1.22129255870965	ORC2	groupGroup2	34	6284	0.443950539696428	0.976660246148131	GGTTAAAACCTCGGTTACGC	NA	NA	NA	NA	nontargeting	Nontargeting
SABETI-NT-12	0.856776604341747	0.161416001181011	-5.30787900872953	ORMDL2	(Intercept)	32	4463	2.21816437706788e-07	3.15727428048141e-07	GGTTAAAACCTCGGTTACGC	NA	NA	NA	NA	nontargeting	Nontargeting
SABETI-NT-12	0.299317690038895	0.162050772747859	-1.84706117078883	ORMDL2	groupGroup2	32	4463	0.129476550462965	0.911274796954628	GGTTAAAACCTCGGTTACGC	NA	NA	NA	NA	nontargeting	Nontargeting
SABETI-NT-12	0.345950980575745	0.145277755314995	-2.38130730906218	OS9	(Intercept)	46	7995	0.0345026271285566	0.0386855406083851	GGTTAAAACCTCGGTTACGC	NA	NA	NA	NA	nontargeting	Nontargeting
SABETI-NT-12	-0.132202256400701	0.145683819608171	0.907460119842205	OS9	groupGroup2	46	7995	0.728327059082122	0.992060104003302	GGTTAAAACCTCGGTTACGC	NA	NA	NA	NA	nontargeting	Nontargeting
SABETI-NT-12	1.77306733621588	0.255949681138523	-6.9274059195107	OSBPL2	(Intercept)	14	2053	8.57254803676572e-12	1.67621985493638e-11	GGTTAAAACCTCGGTTACGC	NA	NA	NA	NA	nontargeting	Nontargeting
SABETI-NT-12	0.24020415247161	0.256904059052845	-0.934995551869422	OSBPL2	groupGroup2	14	2053	0.699581183574196	0.991088940080265	GGTTAAAACCTCGGTTACGC	NA	NA	NA	NA	nontargeting	Nontargeting
SABETI-NT-12	2.02438176449684	0.27694027763215	-7.30981344355317	OSBPL5	(Intercept)	14	2086	5.35027062837752e-13	1.17667139635959e-12	GGTTAAAACCTCGGTTACGC	NA	NA	NA	NA	nontargeting	Nontargeting
SABETI-NT-12	0.000106407795674829	0.277780031692367	-0.000383064956204887	OSBPL5	groupGroup2	14	2086	0.000611283213731939	0.284652083070452	GGTTAAAACCTCGGTTACGC	NA	NA	NA	NA	nontargeting	Nontargeting
SABETI-NT-12	0.792238083204183	0.150784211726427	-5.25411828024522	OSGEP	(Intercept)	42	6674	2.9747055317407e-07	4.20494929924495e-07	GGTTAAAACCTCGGTTACGC	NA	NA	NA	NA	nontargeting	Nontargeting
SABETI-NT-12	-0.121189371169137	0.151193635307177	0.801550745988204	OSGEP	groupGroup2	42	6674	0.845625757185768	0.995207008779498	GGTTAAAACCTCGGTTACGC	NA	NA	NA	NA	nontargeting	Nontargeting
SABETI-NT-12	-1.22820511771371	0.0591908964823926	20.749898898373	OST4	(Intercept)	100	16508	2.45698972022588e-95	6.51225807174554e-94	GGTTAAAACCTCGGTTACGC	NA	NA	NA	NA	nontargeting	Nontargeting
SABETI-NT-12	0.0460217876852318	0.0593770145854954	-0.775077494321751	OST4	groupGroup2	100	16508	0.876587738710414	0.996514558866963	GGTTAAAACCTCGGTTACGC	NA	NA	NA	NA	nontargeting	Nontargeting
SABETI-NT-12	1.57239664075376	0.224841877431942	-6.99334420577286	OSTM1	(Intercept)	19	2629	5.36819791314582e-12	1.06862846778287e-11	GGTTAAAACCTCGGTTACGC	NA	NA	NA	NA	nontargeting	Nontargeting
SABETI-NT-12	0.194577991644815	0.22565501100741	-0.862280836468661	OSTM1	groupGroup2	19	2629	0.777065991154052	0.993295213224369	GGTTAAAACCTCGGTTACGC	NA	NA	NA	NA	nontargeting	Nontargeting
SABETI-NT-12	1.36760222810774	0.201889667001157	-6.77400804321451	OTUD5	(Intercept)	25	4378	2.50525407245702e-11	4.71274339761421e-11	GGTTAAAACCTCGGTTACGC	NA	NA	NA	NA	nontargeting	Nontargeting
SABETI-NT-12	-0.188861287887391	0.202406185469362	0.933080614356912	OTUD5	groupGroup2	25	4378	0.701556694832124	0.991112523675254	GGTTAAAACCTCGGTTACGC	NA	NA	NA	NA	nontargeting	Nontargeting
SABETI-NT-12	1.02585293438568	0.1785534713197	-5.74535418887987	OTUD7B	(Intercept)	27	4477	1.83457546470664e-08	2.77013859347809e-08	GGTTAAAACCTCGGTTACGC	NA	NA	NA	NA	nontargeting	Nontargeting
SABETI-NT-12	0.0981741251256143	0.179140857898026	-0.548027548140353	OTUD7B	groupGroup2	27	4477	0.832654025422904	0.994879247879164	GGTTAAAACCTCGGTTACGC	NA	NA	NA	NA	nontargeting	Nontargeting
SABETI-NT-12	0.0287101058824357	0.107621063244087	-0.266770323735981	OXA1L	(Intercept)	55	9667	0.420707990674478	0.440317704969729	GGTTAAAACCTCGGTTACGC	NA	NA	NA	NA	nontargeting	Nontargeting
SABETI-NT-12	0.0788554542280106	0.107969771133492	-0.7303475167185	OXA1L	groupGroup2	55	9667	0.930355580557672	0.998092490827417	GGTTAAAACCTCGGTTACGC	NA	NA	NA	NA	nontargeting	Nontargeting
SABETI-NT-12	1.10809103262265	0.190027412865511	-5.83121674874819	OXLD1	(Intercept)	26	4637	1.10049307402659e-08	1.68412657733398e-08	GGTTAAAACCTCGGTTACGC	NA	NA	NA	NA	nontargeting	Nontargeting
SABETI-NT-12	-0.066111829810614	0.190574446043849	0.346908156801896	OXLD1	groupGroup2	26	4637	0.542679362963664	0.983021386819087	GGTTAAAACCTCGGTTACGC	NA	NA	NA	NA	nontargeting	Nontargeting
SABETI-NT-12	-0.904905409649025	0.0843912906429962	10.7227345707637	P4HB	(Intercept)	89	13618	1.59228130482884e-26	1.34981620692088e-25	GGTTAAAACCTCGGTTACGC	NA	NA	NA	NA	nontargeting	Nontargeting
SABETI-NT-12	0.159655991902644	0.0846708599379084	-1.88560730361927	P4HB	groupGroup2	89	13618	0.11869578492379	0.905429749423141	GGTTAAAACCTCGGTTACGC	NA	NA	NA	NA	nontargeting	Nontargeting
SABETI-NT-12	-2.38407812724523	0.037810501546034	63.0533325336252	PA2G4	(Intercept)	106	17440	0	0	GGTTAAAACCTCGGTTACGC	NA	NA	NA	NA	nontargeting	Nontargeting
SABETI-NT-12	0.0129823079298293	0.0379260511104448	-0.342305817497934	PA2G4	groupGroup2	106	17440	0.535758483989624	0.98268153917366	GGTTAAAACCTCGGTTACGC	NA	NA	NA	NA	nontargeting	Nontargeting
SABETI-NT-12	1.19770319131235	0.186350247442708	-6.42716179746729	PAAF1	(Intercept)	25	4902	2.60016846384662e-10	4.50343402263812e-10	GGTTAAAACCTCGGTTACGC	NA	NA	NA	NA	nontargeting	Nontargeting
SABETI-NT-12	-0.153935806279518	0.186842807757309	0.823878682445545	PAAF1	groupGroup2	25	4902	0.820016988420804	0.994748657304816	GGTTAAAACCTCGGTTACGC	NA	NA	NA	NA	nontargeting	Nontargeting
SABETI-NT-12	-1.79646536026547	0.0512306327404603	35.0662340901888	PABPC1	(Intercept)	103	17356	4.4119154378579e-269	2.11578305647675e-267	GGTTAAAACCTCGGTTACGC	NA	NA	NA	NA	nontargeting	Nontargeting
SABETI-NT-12	-0.118608672906548	0.0513756176608619	2.30865687473582	PABPC1	groupGroup2	103	17356	0.0419252584001388	0.820997167471923	GGTTAAAACCTCGGTTACGC	NA	NA	NA	NA	nontargeting	Nontargeting
SABETI-NT-12	-0.156842471492968	0.0986354619976229	1.59012254128995	PABPC4	(Intercept)	67	11964	0.223614371784098	0.239370346841684	GGTTAAAACCTCGGTTACGC	NA	NA	NA	NA	nontargeting	Nontargeting
SABETI-NT-12	-0.136153747346691	0.0989030081604509	1.37663909196582	PABPC4	groupGroup2	67	11964	0.33724771682754	0.965388346846178	GGTTAAAACCTCGGTTACGC	NA	NA	NA	NA	nontargeting	Nontargeting
SABETI-NT-12	-0.873895172906486	0.0958111407426263	9.1210183506112	PABPN1	(Intercept)	79	13032	1.48843386707045e-19	6.61587825034509e-19	GGTTAAAACCTCGGTTACGC	NA	NA	NA	NA	nontargeting	Nontargeting
SABETI-NT-12	0.0133281778831151	0.0961033050805992	-0.138685947085141	PABPN1	groupGroup2	79	13032	0.220603353241412	0.944639477309465	GGTTAAAACCTCGGTTACGC	NA	NA	NA	NA	nontargeting	Nontargeting
SABETI-NT-12	1.2622417124499	0.193280074333454	-6.53063548740279	PACC1	(Intercept)	23	4263	1.30982424783031e-10	2.32567390024121e-10	GGTTAAAACCTCGGTTACGC	NA	NA	NA	NA	nontargeting	Nontargeting
SABETI-NT-12	-0.049791843110573	0.193840729551316	0.256869870567587	PACC1	groupGroup2	23	4263	0.405441539718902	0.972564798320539	GGTTAAAACCTCGGTTACGC	NA	NA	NA	NA	nontargeting	Nontargeting
SABETI-NT-12	0.458746474721099	0.141425693176751	-3.2437279564737	PACS1	(Intercept)	41	6579	0.00235952731341548	0.00278149160413575	GGTTAAAACCTCGGTTACGC	NA	NA	NA	NA	nontargeting	Nontargeting
SABETI-NT-12	0.148899195828203	0.141905777216309	-1.04928212754322	PACS1	groupGroup2	41	6579	0.588096578519872	0.985440495164722	GGTTAAAACCTCGGTTACGC	NA	NA	NA	NA	nontargeting	Nontargeting
SABETI-NT-12	3.054001181678	0.460479859128617	-6.6322144630977	PACSIN3	(Intercept)	5	1143	6.61375251715052e-11	1.20293675825209e-10	GGTTAAAACCTCGGTTACGC	NA	NA	NA	NA	nontargeting	Nontargeting
SABETI-NT-12	-0.406312691972367	0.461436769971536	0.880538176438413	PACSIN3	groupGroup2	5	1143	0.757135666757078	0.992643378571158	GGTTAAAACCTCGGTTACGC	NA	NA	NA	NA	nontargeting	Nontargeting
SABETI-NT-12	0.751416088683931	0.151870023857526	-4.9477577575734	PAF1	(Intercept)	41	5601	1.50146511388866e-06	2.04543547158939e-06	GGTTAAAACCTCGGTTACGC	NA	NA	NA	NA	nontargeting	Nontargeting
SABETI-NT-12	0.127703167584305	0.152384783960738	-0.838030965199309	PAF1	groupGroup2	41	5601	0.804026625525546	0.994389816336058	GGTTAAAACCTCGGTTACGC	NA	NA	NA	NA	nontargeting	Nontargeting
SABETI-NT-12	0.771618796001454	0.150376101090573	-5.13125949140481	PAFAH1B2	(Intercept)	39	5971	5.75619613928772e-07	8.01317262872776e-07	GGTTAAAACCTCGGTTACGC	NA	NA	NA	NA	nontargeting	Nontargeting
SABETI-NT-12	0.040515307194913	0.150849021810944	-0.268581835722408	PAFAH1B2	groupGroup2	39	5971	0.423497016329736	0.975302068784825	GGTTAAAACCTCGGTTACGC	NA	NA	NA	NA	nontargeting	Nontargeting
SABETI-NT-12	-0.306374205463936	0.158940143374066	1.92760745624146	PAGE1	(Intercept)	54	7738	0.107807941477553	0.117879194491768	GGTTAAAACCTCGGTTACGC	NA	NA	NA	NA	nontargeting	Nontargeting
SABETI-NT-12	0.139827076016625	0.159441892598563	-0.876978275519323	PAGE1	groupGroup2	54	7738	0.760996876002894	0.992643378571158	GGTTAAAACCTCGGTTACGC	NA	NA	NA	NA	nontargeting	Nontargeting
SABETI-NT-12	-0.320167527596271	0.107880115534746	2.9678085345872	PAGE5	(Intercept)	67	10785	0.005998621938298	0.00695315409522199	GGTTAAAACCTCGGTTACGC	NA	NA	NA	NA	nontargeting	Nontargeting
SABETI-NT-12	0.027855420293469	0.108212632559632	-0.257413756920838	PAGE5	groupGroup2	67	10785	0.406281231733892	0.97276119711585	GGTTAAAACCTCGGTTACGC	NA	NA	NA	NA	nontargeting	Nontargeting
SABETI-NT-12	0.0384662808277994	0.107684174050746	-0.357213872575856	PAIP2	(Intercept)	60	10465	0.558136597413048	0.577068240511434	GGTTAAAACCTCGGTTACGC	NA	NA	NA	NA	nontargeting	Nontargeting
SABETI-NT-12	-0.0674341740371152	0.107992692798758	0.624432749008095	PAIP2	groupGroup2	60	10465	0.935313153297926	0.998254691973886	GGTTAAAACCTCGGTTACGC	NA	NA	NA	NA	nontargeting	Nontargeting
SABETI-NT-12	-0.44250637978851	0.0869885697679865	5.0869485608138	PAK1IP1	(Intercept)	80	12751	7.27740946179634e-07	1.00752856733701e-06	GGTTAAAACCTCGGTTACGC	NA	NA	NA	NA	nontargeting	Nontargeting
SABETI-NT-12	0.0291279718737017	0.0872585491901104	-0.333812241253755	PAK1IP1	groupGroup2	80	12751	0.522957508812892	0.982298070484474	GGTTAAAACCTCGGTTACGC	NA	NA	NA	NA	nontargeting	Nontargeting
SABETI-NT-12	-0.546047058729351	0.0821000467767588	6.65099570788464	PAK2	(Intercept)	86	13580	5.82233546807526e-11	1.06345301439011e-10	GGTTAAAACCTCGGTTACGC	NA	NA	NA	NA	nontargeting	Nontargeting
SABETI-NT-12	-0.0071806100350366	0.08234752886369	0.0871988526446577	PAK2	groupGroup2	86	13580	0.138973097317384	0.915357921894513	GGTTAAAACCTCGGTTACGC	NA	NA	NA	NA	nontargeting	Nontargeting
SABETI-NT-12	2.26554382131367	0.309480480685222	-7.32047402891943	PAK4	(Intercept)	10	2502	4.9419306651716e-13	1.09061245326928e-12	GGTTAAAACCTCGGTTACGC	NA	NA	NA	NA	nontargeting	Nontargeting
SABETI-NT-12	-0.439870946520968	0.310102172073761	1.41847102707923	PAK4	groupGroup2	10	2502	0.31210658334502	0.961222114088251	GGTTAAAACCTCGGTTACGC	NA	NA	NA	NA	nontargeting	Nontargeting
SABETI-NT-12	2.26554382131368	0.320180926164324	-7.07582381141264	PALM3	(Intercept)	10	1505	2.9712703790552e-12	6.05646373855563e-12	GGTTAAAACCTCGGTTACGC	NA	NA	NA	NA	nontargeting	Nontargeting
SABETI-NT-12	0.0835994836827851	0.321226640411531	-0.260250779872067	PALM3	groupGroup2	10	1505	0.410659326694164	0.973377961151173	GGTTAAAACCTCGGTTACGC	NA	NA	NA	NA	nontargeting	Nontargeting
SABETI-NT-12	2.09848973665052	0.297455303234232	-7.0548069368192	PAN2	(Intercept)	11	1738	3.45681057971958e-12	7.00240086116194e-12	GGTTAAAACCTCGGTTACGC	NA	NA	NA	NA	nontargeting	Nontargeting
SABETI-NT-12	0.0917124601960487	0.298432361743579	-0.307314058234913	PAN2	groupGroup2	11	1738	0.4827913276476	0.979259917966432	GGTTAAAACCTCGGTTACGC	NA	NA	NA	NA	nontargeting	Nontargeting
SABETI-NT-12	1.05252118146787	0.178605934616701	-5.89297989300656	PAN3	(Intercept)	31	5619	7.58585151179988e-09	1.17301773154938e-08	GGTTAAAACCTCGGTTACGC	NA	NA	NA	NA	nontargeting	Nontargeting
SABETI-NT-12	-0.215955789302879	0.179058459970213	1.20606303292681	PAN3	groupGroup2	31	5619	0.45558637437065	0.977761783721597	GGTTAAAACCTCGGTTACGC	NA	NA	NA	NA	nontargeting	Nontargeting
SABETI-NT-12	2.87167962488398	0.416744441386792	-6.89074487791116	PANK1	(Intercept)	5	1645	1.11001994614746e-11	2.14988294338078e-11	GGTTAAAACCTCGGTTACGC	NA	NA	NA	NA	nontargeting	Nontargeting
SABETI-NT-12	-0.597115798083111	0.417463292385981	1.43034323969022	PANK1	groupGroup2	5	1645	0.305237060666388	0.960255121037884	GGTTAAAACCTCGGTTACGC	NA	NA	NA	NA	nontargeting	Nontargeting
SABETI-NT-12	1.83022575005586	0.251319813868501	-7.28245704898338	PANK4	(Intercept)	15	2563	6.5558864167114e-13	1.4280052671668e-12	GGTTAAAACCTCGGTTACGC	NA	NA	NA	NA	nontargeting	Nontargeting
SABETI-NT-12	-0.0270573411735333	0.252062888680659	0.10734361299736	PANK4	groupGroup2	15	2563	0.1709672275356	0.929063309084944	GGTTAAAACCTCGGTTACGC	NA	NA	NA	NA	nontargeting	Nontargeting
SABETI-NT-12	-0.148745261260353	0.0974634130000036	1.52616511860043	PAPOLA	(Intercept)	59	11122	0.253937496058404	0.270680818188229	GGTTAAAACCTCGGTTACGC	NA	NA	NA	NA	nontargeting	Nontargeting
SABETI-NT-12	0.0246544176817507	0.0977652211160371	-0.252179838600155	PAPOLA	groupGroup2	59	11122	0.398195877910678	0.971875439463359	GGTTAAAACCTCGGTTACGC	NA	NA	NA	NA	nontargeting	Nontargeting
SABETI-NT-12	1.40534255609058	0.21386377946483	-6.57120415437948	PAPOLG	(Intercept)	21	3510	9.98199429972394e-11	1.78955445711573e-10	GGTTAAAACCTCGGTTACGC	NA	NA	NA	NA	nontargeting	Nontargeting
SABETI-NT-12	-0.00299240680605671	0.214510578437131	0.0139499265157859	PAPOLG	groupGroup2	21	3510	0.02226014000801	0.757082884190785	GGTTAAAACCTCGGTTACGC	NA	NA	NA	NA	nontargeting	Nontargeting
SABETI-NT-12	2.36085400111803	0.337663548508541	-6.99173485425333	PAQR4	(Intercept)	9	1553	5.43015294865138e-12	1.08049270014085e-11	GGTTAAAACCTCGGTTACGC	NA	NA	NA	NA	nontargeting	Nontargeting
SABETI-NT-12	-0.0591851835288236	0.338635802268343	0.174775328339098	PAQR4	groupGroup2	9	1553	0.277487649875504	0.956448572888127	GGTTAAAACCTCGGTTACGC	NA	NA	NA	NA	nontargeting	Nontargeting
SABETI-NT-12	1.26224171244991	0.208305762341087	-6.0595621468362	PARD3	(Intercept)	22	4785	2.72985169823204e-09	4.35253352218167e-09	GGTTAAAACCTCGGTTACGC	NA	NA	NA	NA	nontargeting	Nontargeting
SABETI-NT-12	-0.30492963269982	0.20880997372684	1.46032120620215	PARD3	groupGroup2	22	4785	0.28840363308034	0.957754883665224	GGTTAAAACCTCGGTTACGC	NA	NA	NA	NA	nontargeting	Nontargeting
SABETI-NT-12	1.83022575005585	0.251721638232617	-7.27083203059615	PARD6B	(Intercept)	16	2768	7.14559954371894e-13	1.55053278165833e-12	GGTTAAAACCTCGGTTACGC	NA	NA	NA	NA	nontargeting	Nontargeting
SABETI-NT-12	-0.116788705950812	0.252406855202143	0.462700214133569	PARD6B	groupGroup2	16	2768	0.712841470446736	0.991545480975484	GGTTAAAACCTCGGTTACGC	NA	NA	NA	NA	nontargeting	Nontargeting
SABETI-NT-12	0.504556010752391	0.135822823587142	-3.71481020219458	PARL	(Intercept)	42	6710	0.00040671254103875	0.000494783281305612	GGTTAAAACCTCGGTTACGC	NA	NA	NA	NA	nontargeting	Nontargeting
SABETI-NT-12	0.131687425980313	0.136283643003479	-0.966274624585368	PARL	groupGroup2	42	6710	0.66781356024713	0.989823950275511	GGTTAAAACCTCGGTTACGC	NA	NA	NA	NA	nontargeting	Nontargeting
SABETI-NT-12	1.16693153264558	0.190818853587839	-6.11538907557898	PARP2	(Intercept)	27	4432	1.92643327279322e-09	3.10654794988897e-09	GGTTAAAACCTCGGTTACGC	NA	NA	NA	NA	nontargeting	Nontargeting
SABETI-NT-12	-0.0374240386622974	0.191379747722041	0.195548583942392	PARP2	groupGroup2	27	4432	0.310072985516904	0.961027266517701	GGTTAAAACCTCGGTTACGC	NA	NA	NA	NA	nontargeting	Nontargeting
SABETI-NT-12	2.09848973665054	0.287220964542906	-7.30618581408274	PARS2	(Intercept)	13	1751	5.49664109954698e-13	1.20734142838137e-12	GGTTAAAACCTCGGTTACGC	NA	NA	NA	NA	nontargeting	Nontargeting
SABETI-NT-12	0.1155477854723	0.288191100770427	-0.400941545951293	PARS2	groupGroup2	13	1751	0.623073678127782	0.987635247421261	GGTTAAAACCTCGGTTACGC	NA	NA	NA	NA	nontargeting	Nontargeting
SABETI-NT-12	3.27714473299217	0.518216440525711	-6.32389186585364	PATZ1	(Intercept)	4	518	5.10112487356928e-10	8.6169372509282e-10	GGTTAAAACCTCGGTTACGC	NA	NA	NA	NA	nontargeting	Nontargeting
SABETI-NT-12	0.194913393291441	0.520101858634993	-0.37476003989486	PATZ1	groupGroup2	4	518	0.584322129085352	0.98532958183884	GGTTAAAACCTCGGTTACGC	NA	NA	NA	NA	nontargeting	Nontargeting
SABETI-NT-12	2.71752894505674	0.393441081706005	-6.90707979266737	PAX8	(Intercept)	7	970	9.89463394645584e-12	1.92411025794601e-11	GGTTAAAACCTCGGTTACGC	NA	NA	NA	NA	nontargeting	Nontargeting
SABETI-NT-12	0.106672759847085	0.394757699088693	-0.270223380299716	PAX8	groupGroup2	7	970	0.426023186666928	0.975558358316853	GGTTAAAACCTCGGTTACGC	NA	NA	NA	NA	nontargeting	Nontargeting
SABETI-NT-12	1.66770682055808	0.230255018391017	-7.24286850385167	PAX8-AS1	(Intercept)	18	4553	8.78585582219382e-13	1.88903497278582e-12	GGTTAAAACCTCGGTTACGC	NA	NA	NA	NA	nontargeting	Nontargeting
SABETI-NT-12	-0.521935899575305	0.23068567035007	2.26254148679134	PAX8-AS1	groupGroup2	18	4553	0.0473279372859826	0.83206932846401	GGTTAAAACCTCGGTTACGC	NA	NA	NA	NA	nontargeting	Nontargeting
SABETI-NT-12	0.359374000907892	0.125768923649448	-2.85741493589914	PAXBP1	(Intercept)	51	8261	0.00854214194665322	0.0098363188634411	GGTTAAAACCTCGGTTACGC	NA	NA	NA	NA	nontargeting	Nontargeting
SABETI-NT-12	-0.0158066407164459	0.126145148289853	0.125305181616069	PAXBP1	groupGroup2	51	8261	0.199436099636412	0.938649924633831	GGTTAAAACCTCGGTTACGC	NA	NA	NA	NA	nontargeting	Nontargeting
SABETI-NT-12	3.27714473299218	0.519340128319513	-6.31020896381801	PAXBP1-AS1	(Intercept)	4	916	5.5731792989315e-10	9.38345505096205e-10	GGTTAAAACCTCGGTTACGC	NA	NA	NA	NA	nontargeting	Nontargeting
SABETI-NT-12	-0.414571375230767	0.520419930590895	0.796609335772468	PAXBP1-AS1	groupGroup2	4	916	0.85135590750166	0.995553615433889	GGTTAAAACCTCGGTTACGC	NA	NA	NA	NA	nontargeting	Nontargeting
SABETI-NT-12	-0.0460911072002611	0.123797982863383	0.3723090322976	PAXX	(Intercept)	55	9695	0.580674451117712	0.59924414092123	GGTTAAAACCTCGGTTACGC	NA	NA	NA	NA	nontargeting	Nontargeting
SABETI-NT-12	-0.11861118241903	0.124148689823793	0.955396167187728	PAXX	groupGroup2	55	9695	0.678754783093682	0.990298008557105	GGTTAAAACCTCGGTTACGC	NA	NA	NA	NA	nontargeting	Nontargeting
SABETI-NT-12	0.332705753825739	0.133882829090781	-2.48505171339145	PBK	(Intercept)	49	7655	0.0259065232525812	0.0292101509604944	GGTTAAAACCTCGGTTACGC	NA	NA	NA	NA	nontargeting	Nontargeting
SABETI-NT-12	0.057154688885276	0.134306255375537	-0.425554928364761	PBK	groupGroup2	49	7655	0.659135622587048	0.989363640419721	GGTTAAAACCTCGGTTACGC	NA	NA	NA	NA	nontargeting	Nontargeting
SABETI-NT-12	0.674455047547784	0.147651543738298	-4.56788348073901	PBRM1	(Intercept)	41	7150	9.85347526805428e-06	1.28718517122887e-05	GGTTAAAACCTCGGTTACGC	NA	NA	NA	NA	nontargeting	Nontargeting
SABETI-NT-12	-0.143139038549289	0.148048569676714	0.966838375148467	PBRM1	groupGroup2	41	7150	0.667249674315032	0.989810254431332	GGTTAAAACCTCGGTTACGC	NA	NA	NA	NA	nontargeting	Nontargeting
SABETI-NT-12	2.02438176449679	0.279704111538236	-7.23758314943487	PC	(Intercept)	12	2502	9.1350145252153e-13	1.96052448253313e-12	GGTTAAAACCTCGGTTACGC	NA	NA	NA	NA	nontargeting	Nontargeting
SABETI-NT-12	-0.217381265922375	0.280401074555271	0.775251187133113	PC	groupGroup2	12	2502	0.876382493741328	0.996467411164878	GGTTAAAACCTCGGTTACGC	NA	NA	NA	NA	nontargeting	Nontargeting
SABETI-NT-12	-0.132351451484677	0.110973215611302	1.19264320453915	PCBD1	(Intercept)	64	10014	0.466018275315646	0.485694349898239	GGTTAAAACCTCGGTTACGC	NA	NA	NA	NA	nontargeting	Nontargeting
SABETI-NT-12	0.0515421868038823	0.111321606175109	-0.463002543484742	PCBD1	groupGroup2	64	10014	0.713274912066542	0.991545480975484	GGTTAAAACCTCGGTTACGC	NA	NA	NA	NA	nontargeting	Nontargeting
SABETI-NT-12	-0.849989652052916	0.0875539232129684	9.70818463480362	PCBP1	(Intercept)	80	14076	5.56497023591988e-22	3.09376341036705e-21	GGTTAAAACCTCGGTTACGC	NA	NA	NA	NA	nontargeting	Nontargeting
SABETI-NT-12	-0.0413563442393539	0.0878137342691497	0.470955307658326	PCBP1	groupGroup2	80	14076	0.724654698615952	0.992000715965968	GGTTAAAACCTCGGTTACGC	NA	NA	NA	NA	nontargeting	Nontargeting
SABETI-NT-12	1.36760222810774	0.206383260332408	-6.62651721803909	PCBP1-AS1	(Intercept)	25	4081	6.87398800570794e-11	1.24851287150652e-10	GGTTAAAACCTCGGTTACGC	NA	NA	NA	NA	nontargeting	Nontargeting
SABETI-NT-12	-0.126431033172197	0.206944472100834	0.610941823614372	PCBP1-AS1	groupGroup2	25	4081	0.917523809547668	0.99794000004849	GGTTAAAACCTCGGTTACGC	NA	NA	NA	NA	nontargeting	Nontargeting
SABETI-NT-12	3.05400118167794	0.50610638339191	-6.0343067819262	PCED1B	(Intercept)	5	1099	3.19293041432258e-09	5.06585426490997e-09	GGTTAAAACCTCGGTTACGC	NA	NA	NA	NA	nontargeting	Nontargeting
SABETI-NT-12	-0.517240207363984	0.507157520662059	1.01988077922765	PCED1B	groupGroup2	5	1099	0.615570012584638	0.987072493926595	GGTTAAAACCTCGGTTACGC	NA	NA	NA	NA	nontargeting	Nontargeting
SABETI-NT-12	3.05400118167797	0.526963022042363	-5.79547530648642	PCED1B-AS1	(Intercept)	4	405	1.36255904699657e-08	2.07334582824793e-08	GGTTAAAACCTCGGTTACGC	NA	NA	NA	NA	nontargeting	Nontargeting
SABETI-NT-12	0.599640766213058	0.529503763709231	-1.13245798672423	PCED1B-AS1	groupGroup2	4	405	0.514883875974298	0.981607265931127	GGTTAAAACCTCGGTTACGC	NA	NA	NA	NA	nontargeting	Nontargeting
SABETI-NT-12	1.66770682055806	0.230640357147893	-7.23076759497335	PCGF3	(Intercept)	16	3150	9.60543275643682e-13	2.05674824683647e-12	GGTTAAAACCTCGGTTACGC	NA	NA	NA	NA	nontargeting	Nontargeting
SABETI-NT-12	-0.0860115839824212	0.231285552746436	0.371884810620738	PCGF3	groupGroup2	16	3150	0.580042770507152	0.984969513074624	GGTTAAAACCTCGGTTACGC	NA	NA	NA	NA	nontargeting	Nontargeting
SABETI-NT-12	1.29614326412556	0.19408357213577	-6.67827395107323	PCGF5	(Intercept)	25	5476	4.83545562931454e-11	8.88926587503992e-11	GGTTAAAACCTCGGTTACGC	NA	NA	NA	NA	nontargeting	Nontargeting
SABETI-NT-12	-0.390877813797774	0.194497925535287	2.00967600411172	PCGF5	groupGroup2	25	5476	0.088930982501676	0.882676937709819	GGTTAAAACCTCGGTTACGC	NA	NA	NA	NA	nontargeting	Nontargeting
SABETI-NT-12	0.731613461387753	0.151911015547999	-4.81606589718694	PCGF6	(Intercept)	36	5564	2.92832376845394e-06	3.92846981728096e-06	GGTTAAAACCTCGGTTACGC	NA	NA	NA	NA	nontargeting	Nontargeting
SABETI-NT-12	0.151516033263229	0.152435516431367	-0.993968051608551	PCGF6	groupGroup2	36	5564	0.640476843229022	0.988516279957958	GGTTAAAACCTCGGTTACGC	NA	NA	NA	NA	nontargeting	Nontargeting
SABETI-NT-12	1.22945188962691	0.199054723423906	-6.17645172382409	PCK2	(Intercept)	21	4430	1.31116486103855e-09	2.14228218052323e-09	GGTTAAAACCTCGGTTACGC	NA	NA	NA	NA	nontargeting	Nontargeting
SABETI-NT-12	-0.120473233075779	0.199602557723812	0.603565577764173	PCK2	groupGroup2	21	4430	0.907734991828102	0.997666010057513	GGTTAAAACCTCGGTTACGC	NA	NA	NA	NA	nontargeting	Nontargeting
SABETI-NT-12	0.638087403376922	0.153370028255689	-4.16044393180357	PCNT	(Intercept)	37	7517	6.35259178568624e-05	7.99453315426942e-05	GGTTAAAACCTCGGTTACGC	NA	NA	NA	NA	nontargeting	Nontargeting
SABETI-NT-12	-0.246448580216686	0.153758028093289	1.60283390254692	PCNT	groupGroup2	37	7517	0.217942659406352	0.943854528859538	GGTTAAAACCTCGGTTACGC	NA	NA	NA	NA	nontargeting	Nontargeting
SABETI-NT-12	2.58399755243221	0.36534450855951	-7.07276965136404	PCNX3	(Intercept)	8	1865	3.03742954842344e-12	6.18545776428695e-12	GGTTAAAACCTCGGTTACGC	NA	NA	NA	NA	nontargeting	Nontargeting
SABETI-NT-12	-0.456315712566974	0.366072519823692	1.24651725506942	PCNX3	groupGroup2	8	1865	0.42514911686845	0.975551314814142	GGTTAAAACCTCGGTTACGC	NA	NA	NA	NA	nontargeting	Nontargeting
SABETI-NT-12	2.09848973665052	0.292504347055103	-7.17421726472733	PCOLCE	(Intercept)	13	2236	1.45444087811547e-12	3.05721831467126e-12	GGTTAAAACCTCGGTTACGC	NA	NA	NA	NA	nontargeting	Nontargeting
SABETI-NT-12	-0.17344438804462	0.29326440569331	0.591426660301915	PCOLCE	groupGroup2	13	2236	0.891530836931312	0.997055011612957	GGTTAAAACCTCGGTTACGC	NA	NA	NA	NA	nontargeting	Nontargeting
SABETI-NT-12	1.33123458393687	0.200497367097805	-6.63966117464014	PCSK7	(Intercept)	25	3207	6.2881008030779e-11	1.14555115584872e-10	GGTTAAAACCTCGGTTACGC	NA	NA	NA	NA	nontargeting	Nontargeting
SABETI-NT-12	0.211122064871807	0.201231987021692	-1.04914764295921	PCSK7	groupGroup2	25	3207	0.58822034288366	0.985440495164722	GGTTAAAACCTCGGTTACGC	NA	NA	NA	NA	nontargeting	Nontargeting
SABETI-NT-12	1.89085037187232	0.274186110920793	-6.89622959209099	PCSK9	(Intercept)	13	2034	1.06801732549619e-11	2.07131939429287e-11	GGTTAAAACCTCGGTTACGC	NA	NA	NA	NA	nontargeting	Nontargeting
SABETI-NT-12	0.112602468030716	0.27509966783645	-0.409315172629215	PCSK9	groupGroup2	13	2034	0.63538323543646	0.988304667708434	GGTTAAAACCTCGGTTACGC	NA	NA	NA	NA	nontargeting	Nontargeting
SABETI-NT-12	1.33123458393686	0.200751381077329	-6.63125990363212	PCTP	(Intercept)	26	3905	6.65667170995048e-11	1.21045562121923e-10	GGTTAAAACCTCGGTTACGC	NA	NA	NA	NA	nontargeting	Nontargeting
SABETI-NT-12	-0.0217781815450332	0.201348447790921	0.108161655994724	PCTP	groupGroup2	26	3905	0.172265078906506	0.929473316011765	GGTTAAAACCTCGGTTACGC	NA	NA	NA	NA	nontargeting	Nontargeting
SABETI-NT-12	0.834797697622966	0.159346981939017	-5.23886732879853	PCYT1A	(Intercept)	39	6020	3.23130260556188e-07	4.55900640582883e-07	GGTTAAAACCTCGGTTACGC	NA	NA	NA	NA	nontargeting	Nontargeting
SABETI-NT-12	-0.0600309968037774	0.159806049198098	0.375649089036437	PCYT1A	groupGroup2	39	6020	0.585644417389406	0.985394452611634	GGTTAAAACCTCGGTTACGC	NA	NA	NA	NA	nontargeting	Nontargeting
SABETI-NT-12	0.925769475828697	0.17452616618123	-5.30447379946093	PCYT2	(Intercept)	32	5891	2.25996942014682e-07	3.21535782668172e-07	GGTTAAAACCTCGGTTACGC	NA	NA	NA	NA	nontargeting	Nontargeting
SABETI-NT-12	-0.205560658978658	0.17497856481639	1.17477623155933	PCYT2	groupGroup2	32	5891	0.480168503344804	0.978997142989831	GGTTAAAACCTCGGTTACGC	NA	NA	NA	NA	nontargeting	Nontargeting
SABETI-NT-12	-0.912510009034251	0.0737030146080374	12.3809048230537	PDAP1	(Intercept)	87	15432	6.63166575000358e-35	8.83231000127083e-34	GGTTAAAACCTCGGTTACGC	NA	NA	NA	NA	nontargeting	Nontargeting
SABETI-NT-12	-0.00862744365109537	0.0739251424000396	0.116705134017987	PDAP1	groupGroup2	87	15432	0.185812556553508	0.93413563953152	GGTTAAAACCTCGGTTACGC	NA	NA	NA	NA	nontargeting	Nontargeting
SABETI-NT-12	-0.132351451484666	0.114818620171258	1.15270024397834	PDCD11	(Intercept)	64	10129	0.4980668825527	0.517605667839892	GGTTAAAACCTCGGTTACGC	NA	NA	NA	NA	nontargeting	Nontargeting
SABETI-NT-12	0.00603636272660891	0.11516806460041	-0.0524135119188885	PDCD11	groupGroup2	64	10129	0.083601584076278	0.87846122538982	GGTTAAAACCTCGGTTACGC	NA	NA	NA	NA	nontargeting	Nontargeting
SABETI-NT-12	-0.901081313210616	0.0990918501457171	9.09339478358263	PDCD2	(Intercept)	77	13406	1.91987883022579e-19	8.4513206224684e-19	GGTTAAAACCTCGGTTACGC	NA	NA	NA	NA	nontargeting	Nontargeting
SABETI-NT-12	-0.151432841676481	0.0993758420007384	1.52383958342064	PDCD2	groupGroup2	77	13406	0.255097577532268	0.952155183116522	GGTTAAAACCTCGGTTACGC	NA	NA	NA	NA	nontargeting	Nontargeting
SABETI-NT-12	-0.778978616409722	0.0854030255717168	9.12120631786725	PDCD6	(Intercept)	89	13118	1.48585425221324e-19	6.60481000013725e-19	GGTTAAAACCTCGGTTACGC	NA	NA	NA	NA	nontargeting	Nontargeting
SABETI-NT-12	0.143313441562306	0.0856856066974871	-1.67254976752716	PDCD6	groupGroup2	89	13118	0.188831925550541	0.934731530118501	GGTTAAAACCTCGGTTACGC	NA	NA	NA	NA	nontargeting	Nontargeting
SABETI-NT-12	2.58399755243224	0.38476556901709	-6.71577126569105	PDCL2	(Intercept)	7	1083	3.74148106124262e-11	6.94137436834148e-11	GGTTAAAACCTCGGTTACGC	NA	NA	NA	NA	nontargeting	Nontargeting
SABETI-NT-12	0.0841248317379275	0.386018469630615	-0.217929550931663	PDCL2	groupGroup2	7	1083	0.345031995704192	0.966276981339805	GGTTAAAACCTCGGTTACGC	NA	NA	NA	NA	nontargeting	Nontargeting
SABETI-NT-12	-1.23919423928929	0.0657879692868397	18.8361831611845	PDE4DIP	(Intercept)	100	15987	7.63010488077396e-79	1.81380095378059e-77	GGTTAAAACCTCGGTTACGC	NA	NA	NA	NA	nontargeting	Nontargeting
SABETI-NT-12	0.122789234110444	0.0660038596466882	-1.86033414966521	PDE4DIP	groupGroup2	100	15987	0.125676529786273	0.90970911409793	GGTTAAAACCTCGGTTACGC	NA	NA	NA	NA	nontargeting	Nontargeting
SABETI-NT-12	1.13707856949592	0.186559490986812	-6.09499180921491	PDE7A	(Intercept)	26	5634	2.18886110125172e-09	3.51493519354643e-09	GGTTAAAACCTCGGTTACGC	NA	NA	NA	NA	nontargeting	Nontargeting
SABETI-NT-12	-0.315608298900254	0.186995909517353	1.68778183284788	PDE7A	groupGroup2	26	5634	0.182906232450557	0.933229202577667	GGTTAAAACCTCGGTTACGC	NA	NA	NA	NA	nontargeting	Nontargeting
SABETI-NT-12	0.4149438520627	0.143041869283609	-2.9008559112157	PDE8A	(Intercept)	45	7819	0.0074428991183011	0.00859304679884644	GGTTAAAACCTCGGTTACGC	NA	NA	NA	NA	nontargeting	Nontargeting
SABETI-NT-12	-0.104742046195237	0.143445496606265	0.730187065284718	PDE8A	groupGroup2	45	7819	0.930551695704938	0.998092490827417	GGTTAAAACCTCGGTTACGC	NA	NA	NA	NA	nontargeting	Nontargeting
SABETI-NT-12	3.05400118167795	0.504683103624457	-6.05132440484967	PDGFA	(Intercept)	5	465	2.87319638939878e-09	4.57361207564711e-09	GGTTAAAACCTCGGTTACGC	NA	NA	NA	NA	nontargeting	Nontargeting
SABETI-NT-12	0.476953355841589	0.50694596531377	-0.940836673877822	PDGFA	groupGroup2	5	465	0.693577127563684	0.990713180895927	GGTTAAAACCTCGGTTACGC	NA	NA	NA	NA	nontargeting	Nontargeting
SABETI-NT-12	0.585901650206354	0.152280930592795	-3.8475050548061	PDHX	(Intercept)	41	6056	0.000238653632003252	0.000293163693664674	GGTTAAAACCTCGGTTACGC	NA	NA	NA	NA	nontargeting	Nontargeting
SABETI-NT-12	0.114144488382557	0.15278337666088	-0.747100181166393	PDHX	groupGroup2	41	6056	0.910006181722408	0.997789926616581	GGTTAAAACCTCGGTTACGC	NA	NA	NA	NA	nontargeting	Nontargeting
SABETI-NT-12	-0.960578412075275	0.0735184851001945	13.0658080177544	PDIA3	(Intercept)	88	15616	1.03266902520137e-38	1.51900876112608e-37	GGTTAAAACCTCGGTTACGC	NA	NA	NA	NA	nontargeting	Nontargeting
SABETI-NT-12	-0.0879480412737727	0.0737288731220783	1.19285752717461	PDIA3	groupGroup2	88	15616	0.46585035129264	0.978339548775974	GGTTAAAACCTCGGTTACGC	NA	NA	NA	NA	nontargeting	Nontargeting
SABETI-NT-12	0.879249460193807	0.167713970274349	-5.2425534900612	PDLIM7	(Intercept)	33	5617	3.16738919081514e-07	4.47090628040351e-07	GGTTAAAACCTCGGTTACGC	NA	NA	NA	NA	nontargeting	Nontargeting
SABETI-NT-12	-0.0559536577311436	0.168200145945421	0.332661172299457	PDLIM7	groupGroup2	33	5617	0.521219876470954	0.982177622947271	GGTTAAAACCTCGGTTACGC	NA	NA	NA	NA	nontargeting	Nontargeting
SABETI-NT-12	2.0243817644968	0.283001643820967	-7.15325090400346	PDP2	(Intercept)	13	2207	1.69492995598262e-12	3.5392465099103e-12	GGTTAAAACCTCGGTTACGC	NA	NA	NA	NA	nontargeting	Nontargeting
SABETI-NT-12	-0.0870857193073922	0.283795958524015	0.306860322325636	PDP2	groupGroup2	13	2207	0.48210061776776	0.979247557013399	GGTTAAAACCTCGGTTACGC	NA	NA	NA	NA	nontargeting	Nontargeting
SABETI-NT-12	1.40534255609057	0.205703151793508	-6.83189607858467	PDPK1	(Intercept)	20	3294	1.67599099667464e-11	3.19714747689477e-11	GGTTAAAACCTCGGTTACGC	NA	NA	NA	NA	nontargeting	Nontargeting
SABETI-NT-12	0.11476151888745	0.206395657958008	-0.556026808038754	PDPK1	groupGroup2	20	3294	0.843614942974666	0.995163477380587	GGTTAAAACCTCGGTTACGC	NA	NA	NA	NA	nontargeting	Nontargeting
SABETI-NT-12	0.731613461387744	0.152138721276518	-4.80885770071649	PDRG1	(Intercept)	37	5675	3.0359042091732e-06	4.06947155775657e-06	GGTTAAAACCTCGGTTACGC	NA	NA	NA	NA	nontargeting	Nontargeting
SABETI-NT-12	0.12377633017409	0.152651400784297	-0.810843068181146	PDRG1	groupGroup2	37	5675	0.83491159611997	0.994882844200948	GGTTAAAACCTCGGTTACGC	NA	NA	NA	NA	nontargeting	Nontargeting
SABETI-NT-12	0.856776604341756	0.156749441021751	-5.46589894520176	PDSS1	(Intercept)	40	6434	9.21133363333204e-08	1.3387083028508e-07	GGTTAAAACCTCGGTTACGC	NA	NA	NA	NA	nontargeting	Nontargeting
SABETI-NT-12	-0.150015923276456	0.157164898834134	0.954512899440584	PDSS1	groupGroup2	40	6434	0.679648165864472	0.990398757695165	GGTTAAAACCTCGGTTACGC	NA	NA	NA	NA	nontargeting	Nontargeting
SABETI-NT-12	0.712195375530638	0.153196690742431	-4.64889529975586	PDSS2	(Intercept)	39	7616	6.6743509549785e-06	8.79179055792086e-06	GGTTAAAACCTCGGTTACGC	NA	NA	NA	NA	nontargeting	Nontargeting
SABETI-NT-12	-0.298272462624217	0.153563136163988	1.94234417240408	PDSS2	groupGroup2	39	7616	0.104190897775227	0.896313243568991	GGTTAAAACCTCGGTTACGC	NA	NA	NA	NA	nontargeting	Nontargeting
SABETI-NT-12	0.319633672258383	0.13603578289357	-2.34962938029661	PDXK	(Intercept)	48	8305	0.0375842239005234	0.0420674129800629	GGTTAAAACCTCGGTTACGC	NA	NA	NA	NA	nontargeting	Nontargeting
SABETI-NT-12	-0.121093295846001	0.136415271608755	0.887681374804593	PDXK	groupGroup2	48	8305	0.749424334701456	0.992564398266389	GGTTAAAACCTCGGTTACGC	NA	NA	NA	NA	nontargeting	Nontargeting
SABETI-NT-12	1.22945188962691	0.198255973645795	-6.20133591446506	PDXP	(Intercept)	24	3597	1.11971743701741e-09	1.83941651580055e-09	GGTTAAAACCTCGGTTACGC	NA	NA	NA	NA	nontargeting	Nontargeting
SABETI-NT-12	0.144882650139425	0.198933857774352	-0.728295584071787	PDXP	groupGroup2	24	3597	0.932865329907148	0.998191968693964	GGTTAAAACCTCGGTTACGC	NA	NA	NA	NA	nontargeting	Nontargeting
SABETI-NT-12	1.10809103262264	0.179628168732387	-6.16880437206645	PEA15	(Intercept)	32	3529	1.37616588174306e-09	2.24499784977851e-09	GGTTAAAACCTCGGTTACGC	NA	NA	NA	NA	nontargeting	Nontargeting
SABETI-NT-12	0.334896762393714	0.180364242743968	-1.85678024257341	PEA15	groupGroup2	32	3529	0.126684851502226	0.910186533777145	GGTTAAAACCTCGGTTACGC	NA	NA	NA	NA	nontargeting	Nontargeting
SABETI-NT-12	0.293991241645039	0.140340560442662	-2.09484158191852	PEAK1	(Intercept)	48	8021	0.0723701546596202	0.0799048513729292	GGTTAAAACCTCGGTTACGC	NA	NA	NA	NA	nontargeting	Nontargeting
SABETI-NT-12	-0.0711197972275539	0.140747320330759	0.505301252346552	PEAK1	groupGroup2	48	8021	0.773305473303446	0.993211931054883	GGTTAAAACCTCGGTTACGC	NA	NA	NA	NA	nontargeting	Nontargeting
SABETI-NT-12	2.17853244432405	0.332215178506471	-6.55759455097149	PECAM1	(Intercept)	9	1452	1.09365279669827e-10	1.95455260355058e-10	GGTTAAAACCTCGGTTACGC	NA	NA	NA	NA	nontargeting	Nontargeting
SABETI-NT-12	0.139293678016348	0.33333592106917	-0.417877789977046	PECAM1	groupGroup2	9	1452	0.647927056254682	0.988707791143698	GGTTAAAACCTCGGTTACGC	NA	NA	NA	NA	nontargeting	Nontargeting
SABETI-NT-12	2.0243817644968	0.295532002881546	-6.84995785484597	PECR	(Intercept)	11	1161	1.47743497098735e-11	2.83105786663215e-11	GGTTAAAACCTCGGTTACGC	NA	NA	NA	NA	nontargeting	Nontargeting
SABETI-NT-12	0.593810764669038	0.297020769321644	-1.99922303758496	PECR	groupGroup2	11	1161	0.0911684540213358	0.884913119507986	GGTTAAAACCTCGGTTACGC	NA	NA	NA	NA	nontargeting	Nontargeting
SABETI-NT-12	1.36760222810772	0.202119213927063	-6.76631479776702	PELO	(Intercept)	25	3945	2.64207901467152e-11	4.96063627949727e-11	GGTTAAAACCTCGGTTACGC	NA	NA	NA	NA	nontargeting	Nontargeting
SABETI-NT-12	-0.0594183603520937	0.202700026160109	0.293134448365391	PELO	groupGroup2	25	3945	0.461161226583606	0.978017941316829	GGTTAAAACCTCGGTTACGC	NA	NA	NA	NA	nontargeting	Nontargeting
SABETI-NT-12	0.186102279633862	0.120108669448165	-1.54944918205241	PET100	(Intercept)	54	9076	0.24254755734623	0.258937660029876	GGTTAAAACCTCGGTTACGC	NA	NA	NA	NA	nontargeting	Nontargeting
SABETI-NT-12	-0.0325816293242805	0.120463651637227	0.270468551147687	PET100	groupGroup2	54	9076	0.426400383690988	0.975590650657458	GGTTAAAACCTCGGTTACGC	NA	NA	NA	NA	nontargeting	Nontargeting
SABETI-NT-12	1.83022575005585	0.256161212538836	-7.14481998237096	PEX10	(Intercept)	13	2497	1.80227813432782e-12	3.75318122630731e-12	GGTTAAAACCTCGGTTACGC	NA	NA	NA	NA	nontargeting	Nontargeting
SABETI-NT-12	-0.0172738948644596	0.256925976480246	0.0672329637551763	PEX10	groupGroup2	13	2497	0.107207513593674	0.89843889949009	GGTTAAAACCTCGGTTACGC	NA	NA	NA	NA	nontargeting	Nontargeting
SABETI-NT-12	3.27714473299217	0.57102568097054	-5.73904964733319	PEX11G	(Intercept)	4	252	1.90418616828595e-08	2.87252335040987e-08	GGTTAAAACCTCGGTTACGC	NA	NA	NA	NA	nontargeting	Nontargeting
SABETI-NT-12	0.891757435732701	0.574661652822204	-1.55179561982815	PEX11G	groupGroup2	4	252	0.241422268704754	0.950311325288616	GGTTAAAACCTCGGTTACGC	NA	NA	NA	NA	nontargeting	Nontargeting
SABETI-NT-12	1.19770319131233	0.189795576337539	-6.31049055212062	PEX13	(Intercept)	25	4397	5.56304788732594e-10	9.36703805065949e-10	GGTTAAAACCTCGGTTACGC	NA	NA	NA	NA	nontargeting	Nontargeting
SABETI-NT-12	-0.0361324319847864	0.190353338449548	0.189817695235027	PEX13	groupGroup2	25	4397	0.301096021610502	0.959697487252181	GGTTAAAACCTCGGTTACGC	NA	NA	NA	NA	nontargeting	Nontargeting
SABETI-NT-12	0.400759217070759	0.129637899028164	-3.09137389663878	PEX14	(Intercept)	54	8312	0.0039846517401072	0.00465269564083967	GGTTAAAACCTCGGTTACGC	NA	NA	NA	NA	nontargeting	Nontargeting
SABETI-NT-12	-0.0763147342782572	0.13000678655849	0.587005773301866	PEX14	groupGroup2	54	8312	0.885600341382542	0.996814626661322	GGTTAAAACCTCGGTTACGC	NA	NA	NA	NA	nontargeting	Nontargeting
SABETI-NT-12	1.07992015565597	0.189825071266712	-5.68902805329989	PEX19	(Intercept)	26	5222	2.55528961125684e-08	3.82637134653591e-08	GGTTAAAACCTCGGTTACGC	NA	NA	NA	NA	nontargeting	Nontargeting
SABETI-NT-12	-0.211098237579358	0.190316287461603	1.1091969079207	PEX19	groupGroup2	26	5222	0.534690492454696	0.982653126749694	GGTTAAAACCTCGGTTACGC	NA	NA	NA	NA	nontargeting	Nontargeting
SABETI-NT-12	1.83022575005584	0.249863883426149	-7.32489115657563	PEX26	(Intercept)	14	3343	4.7818537736282e-13	1.05684287440484e-12	GGTTAAAACCTCGGTTACGC	NA	NA	NA	NA	nontargeting	Nontargeting
SABETI-NT-12	-0.324428070729061	0.250423918762071	1.29551550959197	PEX26	groupGroup2	14	3343	0.390284909130854	0.971049158666904	GGTTAAAACCTCGGTTACGC	NA	NA	NA	NA	nontargeting	Nontargeting
SABETI-NT-12	0.332705753825729	0.123669537373014	-2.69028057267018	PFDN1	(Intercept)	54	8626	0.0142783935502122	0.0162872085929346	GGTTAAAACCTCGGTTACGC	NA	NA	NA	NA	nontargeting	Nontargeting
SABETI-NT-12	-0.0457491352917148	0.124030093463933	0.36885512228545	PFDN1	groupGroup2	54	8626	0.575528569096604	0.984623247836609	GGTTAAAACCTCGGTTACGC	NA	NA	NA	NA	nontargeting	Nontargeting
SABETI-NT-12	-1.07635381806717	0.0788372372770821	13.6528606942961	PFDN2	(Intercept)	94	14470	3.88212785179096e-42	6.09153948539523e-41	GGTTAAAACCTCGGTTACGC	NA	NA	NA	NA	nontargeting	Nontargeting
SABETI-NT-12	0.141265284165398	0.0790950008364724	-1.78602038904408	PFDN2	groupGroup2	94	14470	0.148191913845672	0.920092879608948	GGTTAAAACCTCGGTTACGC	NA	NA	NA	NA	nontargeting	Nontargeting
SABETI-NT-12	-0.430311106694698	0.0926582878234557	4.64406494877805	PFDN6	(Intercept)	74	12153	6.83240179623238e-06	8.99506463204801e-06	GGTTAAAACCTCGGTTACGC	NA	NA	NA	NA	nontargeting	Nontargeting
SABETI-NT-12	0.0280212723957628	0.092944919724123	-0.30148256062768	PFDN6	groupGroup2	74	12153	0.473906907267372	0.978566790422313	GGTTAAAACCTCGGTTACGC	NA	NA	NA	NA	nontargeting	Nontargeting
SABETI-NT-12	0.974559639998146	0.175523745802472	-5.55229513558172	PFKL	(Intercept)	32	5193	5.6388609405224e-08	8.28828863640871e-08	GGTTAAAACCTCGGTTACGC	NA	NA	NA	NA	nontargeting	Nontargeting
SABETI-NT-12	-0.0544516166324273	0.176033073454472	0.309326057676941	PFKL	groupGroup2	32	5193	0.485852977754136	0.979512366131257	GGTTAAAACCTCGGTTACGC	NA	NA	NA	NA	nontargeting	Nontargeting
SABETI-NT-12	1.40534255609059	0.215950757716251	-6.50769912063536	PFKM	(Intercept)	23	3358	1.52621131536219e-10	2.69534012783339e-10	GGTTAAAACCTCGGTTACGC	NA	NA	NA	NA	nontargeting	Nontargeting
SABETI-NT-12	0.0400736034022442	0.216627555849145	-0.184988485168298	PFKM	groupGroup2	23	3358	0.293523865588628	0.95862705630445	GGTTAAAACCTCGGTTACGC	NA	NA	NA	NA	nontargeting	Nontargeting
SABETI-NT-12	3.05400118167795	0.506897404983577	-6.02489014868187	PFN2	(Intercept)	5	316	3.38449041603242e-09	5.3607183530653e-09	GGTTAAAACCTCGGTTACGC	NA	NA	NA	NA	nontargeting	Nontargeting
SABETI-NT-12	0.89027705056227	0.510146441701145	-1.74514017503196	PFN2	groupGroup2	5	316	0.161920943656721	0.925271682204271	GGTTAAAACCTCGGTTACGC	NA	NA	NA	NA	nontargeting	Nontargeting
SABETI-NT-12	0.999877447982416	0.17569819220715	-5.69088068250327	PGAM5	(Intercept)	33	4838	2.527716073782e-08	3.78603157932539e-08	GGTTAAAACCTCGGTTACGC	NA	NA	NA	NA	nontargeting	Nontargeting
SABETI-NT-12	0.0239150461138755	0.176241594448635	-0.135694676325943	PGAM5	groupGroup2	33	4838	0.215874687060014	0.942990690572577	GGTTAAAACCTCGGTTACGC	NA	NA	NA	NA	nontargeting	Nontargeting
SABETI-NT-12	0.792238083204175	0.152978741013592	-5.17874626209525	PGAP2	(Intercept)	35	5540	4.4676410694644e-07	6.25494712530521e-07	GGTTAAAACCTCGGTTACGC	NA	NA	NA	NA	nontargeting	Nontargeting
SABETI-NT-12	0.112744081002732	0.153491761978285	-0.734528547653796	PGAP2	groupGroup2	35	5540	0.925253335724994	0.998009618252567	GGTTAAAACCTCGGTTACGC	NA	NA	NA	NA	nontargeting	Nontargeting
SABETI-NT-12	1.66770682055806	0.231905653805676	-7.19131592175629	PGBD1	(Intercept)	16	2528	1.2833961446455e-12	2.71238985417706e-12	GGTTAAAACCTCGGTTACGC	NA	NA	NA	NA	nontargeting	Nontargeting
SABETI-NT-12	0.154416174752433	0.232717744555331	-0.663534166883091	PGBD1	groupGroup2	16	2528	0.986022990756988	0.999431970554791	GGTTAAAACCTCGGTTACGC	NA	NA	NA	NA	nontargeting	Nontargeting
SABETI-NT-12	-1.26081670330247	0.0652968188840291	19.3090065465785	PGD	(Intercept)	100	16306	9.02334953172532e-83	2.2073030294027e-81	GGTTAAAACCTCGGTTACGC	NA	NA	NA	NA	nontargeting	Nontargeting
SABETI-NT-12	0.127981434668629	0.0655117191450474	-1.95356550459726	PGD	groupGroup2	100	16306	0.101505246954437	0.893873865337553	GGTTAAAACCTCGGTTACGC	NA	NA	NA	NA	nontargeting	Nontargeting
SABETI-NT-12	3.05400118167797	0.461507330296134	-6.6174489140147	PGGHG	(Intercept)	5	1310	7.30900890151378e-11	1.32465935208953e-10	GGTTAAAACCTCGGTTACGC	NA	NA	NA	NA	nontargeting	Nontargeting
SABETI-NT-12	-0.557685592235706	0.462345444322207	1.20620977038774	PGGHG	groupGroup2	5	1310	0.455473235237454	0.977745324157179	GGTTAAAACCTCGGTTACGC	NA	NA	NA	NA	nontargeting	Nontargeting
SABETI-NT-12	0.332705753825739	0.142237911603501	-2.33907929380446	PGLS	(Intercept)	49	7424	0.038662660185944	0.0432499821000613	GGTTAAAACCTCGGTTACGC	NA	NA	NA	NA	nontargeting	Nontargeting
SABETI-NT-12	0.00337696315990768	0.142670118130617	-0.0236697298926746	PGLS	groupGroup2	49	7424	0.0377678974306499	0.812038237391697	GGTTAAAACCTCGGTTACGC	NA	NA	NA	NA	nontargeting	Nontargeting
SABETI-NT-12	0.319633672258382	0.147238257892967	-2.17086018832643	PGP	(Intercept)	43	7194	0.0598834851028402	0.0663880228992467	GGTTAAAACCTCGGTTACGC	NA	NA	NA	NA	nontargeting	Nontargeting
SABETI-NT-12	0.0147666890330456	0.147688650241076	-0.0999852663623208	PGP	groupGroup2	43	7194	0.159287954870842	0.92461894212513	GGTTAAAACCTCGGTTACGC	NA	NA	NA	NA	nontargeting	Nontargeting
SABETI-NT-12	1.61891665638864	0.22639072582654	-7.15098487571901	PGPEP1	(Intercept)	21	4088	1.72314967991212e-12	3.5954173582059e-12	GGTTAAAACCTCGGTTACGC	NA	NA	NA	NA	nontargeting	Nontargeting
SABETI-NT-12	-0.351639561246645	0.226888270887807	1.54983578424169	PGPEP1	groupGroup2	21	4088	0.242361871517354	0.950394483832967	GGTTAAAACCTCGGTTACGC	NA	NA	NA	NA	nontargeting	Nontargeting
SABETI-NT-12	0.771618796001451	0.156101251573555	-4.94306604350231	PGRMC2	(Intercept)	37	5771	1.53806834273231e-06	2.09402779781971e-06	GGTTAAAACCTCGGTTACGC	NA	NA	NA	NA	nontargeting	Nontargeting
SABETI-NT-12	0.0497212068939088	0.156594719080683	-0.317515221367656	PGRMC2	groupGroup2	37	5771	0.498294616849198	0.980558444552389	GGTTAAAACCTCGGTTACGC	NA	NA	NA	NA	nontargeting	Nontargeting
SABETI-NT-12	1.44456326924388	0.210480397907444	-6.86317245503832	PGS1	(Intercept)	22	2909	1.3469567861171e-11	2.59002223992587e-11	GGTTAAAACCTCGGTTACGC	NA	NA	NA	NA	nontargeting	Nontargeting
SABETI-NT-12	0.21383670250404	0.211255690463239	-1.01221747937365	PGS1	groupGroup2	22	2909	0.622868160982376	0.987635247421261	GGTTAAAACCTCGGTTACGC	NA	NA	NA	NA	nontargeting	Nontargeting
SABETI-NT-12	-0.188591169807552	0.104555059322359	1.80374982358431	PHACTR4	(Intercept)	68	10522	0.142541070049781	0.154631833423099	GGTTAAAACCTCGGTTACGC	NA	NA	NA	NA	nontargeting	Nontargeting
SABETI-NT-12	0.0847959900274104	0.10489208225731	-0.808411733303166	PHACTR4	groupGroup2	68	10522	0.837707199378106	0.994993021992832	GGTTAAAACCTCGGTTACGC	NA	NA	NA	NA	nontargeting	Nontargeting
SABETI-NT-12	-1.26615004927783	0.064544621589421	19.6166623662622	PHB	(Intercept)	101	16137	2.22867272772086e-85	5.5436783054337e-84	GGTTAAAACCTCGGTTACGC	NA	NA	NA	NA	nontargeting	Nontargeting
SABETI-NT-12	0.0491819544468109	0.0647466062975754	-0.759606676846823	PHB	groupGroup2	101	16137	0.894979453772886	0.997161995352509	GGTTAAAACCTCGGTTACGC	NA	NA	NA	NA	nontargeting	Nontargeting
SABETI-NT-12	-0.893388967587472	0.0867845818727566	10.294328189509	PHB2	(Intercept)	82	14023	1.49478903778948e-24	1.09088431392968e-23	GGTTAAAACCTCGGTTACGC	NA	NA	NA	NA	nontargeting	Nontargeting
SABETI-NT-12	-0.0524149532211507	0.0870408309492158	0.602188107001556	PHB2	groupGroup2	82	14023	0.905902137358764	0.997579851094442	GGTTAAAACCTCGGTTACGC	NA	NA	NA	NA	nontargeting	Nontargeting
SABETI-NT-12	1.71900011494562	0.244231648790553	-7.03840031977097	PHF1	(Intercept)	17	2463	3.88918674311438e-12	7.83983882537869e-12	GGTTAAAACCTCGGTTACGC	NA	NA	NA	NA	nontargeting	Nontargeting
SABETI-NT-12	0.105961775103297	0.245045062059688	-0.432417508080563	PHF1	groupGroup2	17	2463	0.669124009025526	0.989823950275511	GGTTAAAACCTCGGTTACGC	NA	NA	NA	NA	nontargeting	Nontargeting
SABETI-NT-12	1.33123458393687	0.197658596304698	-6.73501992235503	PHF10	(Intercept)	26	4088	3.27814950291986e-11	6.10953516876638e-11	GGTTAAAACCTCGGTTACGC	NA	NA	NA	NA	nontargeting	Nontargeting
SABETI-NT-12	-0.060900940312333	0.198225566920942	0.307230501384426	PHF10	groupGroup2	26	4088	0.48266413854892	0.979259917966432	GGTTAAAACCTCGGTTACGC	NA	NA	NA	NA	nontargeting	Nontargeting
SABETI-NT-12	1.89085037187229	0.263224836633186	-7.18340410448147	PHF13	(Intercept)	13	2268	1.35993469858086e-12	2.86673199137996e-12	GGTTAAAACCTCGGTTACGC	NA	NA	NA	NA	nontargeting	Nontargeting
SABETI-NT-12	0.0291019196911841	0.264044148490917	-0.11021611293986	PHF13	groupGroup2	13	2268	0.175524032305732	0.930983995331172	GGTTAAAACCTCGGTTACGC	NA	NA	NA	NA	nontargeting	Nontargeting
SABETI-NT-12	0.163629423781798	0.116137232027804	-1.40893166579538	PHF20	(Intercept)	62	9784	0.31771075017266	0.336116992272419	GGTTAAAACCTCGGTTACGC	NA	NA	NA	NA	nontargeting	Nontargeting
SABETI-NT-12	-0.0977378621103243	0.116462383012994	0.839222584853164	PHF20	groupGroup2	62	9784	0.80268883176215	0.994262091758016	GGTTAAAACCTCGGTTACGC	NA	NA	NA	NA	nontargeting	Nontargeting
SABETI-NT-12	1.66770682055807	0.235900933332198	-7.06952192600949	PHF7	(Intercept)	17	3058	3.10936735564282e-12	6.32642345164077e-12	GGTTAAAACCTCGGTTACGC	NA	NA	NA	NA	nontargeting	Nontargeting
SABETI-NT-12	-0.0807035676085053	0.236566419617298	0.341145491989364	PHF7	groupGroup2	17	3058	0.534011889050554	0.982625865429714	GGTTAAAACCTCGGTTACGC	NA	NA	NA	NA	nontargeting	Nontargeting
SABETI-NT-12	1.13707856949589	0.190330676157698	-5.97422650121714	PHF8	(Intercept)	28	2860	4.62368840414148e-09	7.25414438424124e-09	GGTTAAAACCTCGGTTACGC	NA	NA	NA	NA	nontargeting	Nontargeting
SABETI-NT-12	0.51502358566503	0.191222650608622	-2.69331893489509	PHF8	groupGroup2	28	2860	0.014148911899138	0.701690851701237	GGTTAAAACCTCGGTTACGC	NA	NA	NA	NA	nontargeting	Nontargeting
SABETI-NT-12	0.44393138893596	0.170983867661485	-2.59633493502941	PHLDA2	(Intercept)	39	5897	0.0188448332967002	0.0213814564606193	GGTTAAAACCTCGGTTACGC	NA	NA	NA	NA	nontargeting	Nontargeting
SABETI-NT-12	0.0915844601958703	0.171527254104934	-0.533935325169039	PHLDA2	groupGroup2	39	5897	0.813227438253778	0.994745136496563	GGTTAAAACCTCGGTTACGC	NA	NA	NA	NA	nontargeting	Nontargeting
SABETI-NT-12	2.46621451677585	0.353276768662549	-6.98096998031474	PHLDB1	(Intercept)	9	1792	5.86297909872952e-12	1.16319255297441e-11	GGTTAAAACCTCGGTTACGC	NA	NA	NA	NA	nontargeting	Nontargeting
SABETI-NT-12	-0.323509375211996	0.354084619526046	0.913649894324765	PHLDB1	groupGroup2	9	1792	0.721801680327982	0.991878748539315	GGTTAAAACCTCGGTTACGC	NA	NA	NA	NA	nontargeting	Nontargeting
SABETI-NT-12	-0.12405264866998	0.111150810551926	1.11607507002414	PHPT1	(Intercept)	61	10638	0.528780004719434	0.548118270354757	GGTTAAAACCTCGGTTACGC	NA	NA	NA	NA	nontargeting	Nontargeting
SABETI-NT-12	-0.0851288688794625	0.111469291181233	0.763697947455816	PHPT1	groupGroup2	61	10638	0.890094528456988	0.997003282262619	GGTTAAAACCTCGGTTACGC	NA	NA	NA	NA	nontargeting	Nontargeting
SABETI-NT-12	1.16693153264559	0.185125117525208	-6.30347490521752	PHRF1	(Intercept)	31	4061	5.82090707174648e-10	9.78462019597473e-10	GGTTAAAACCTCGGTTACGC	NA	NA	NA	NA	nontargeting	Nontargeting
SABETI-NT-12	0.0997353723015265	0.185738374084134	-0.536966971921212	PHRF1	groupGroup2	31	4061	0.817419143130402	0.994745136496563	GGTTAAAACCTCGGTTACGC	NA	NA	NA	NA	nontargeting	Nontargeting
SABETI-NT-12	1.13707856949594	0.181711292771165	-6.25761091759941	PHYKPL	(Intercept)	31	4868	7.81839233128174e-10	1.30059134894941e-09	GGTTAAAACCTCGGTTACGC	NA	NA	NA	NA	nontargeting	Nontargeting
SABETI-NT-12	-0.082843310009995	0.182223271308575	0.454625303426305	PHYKPL	groupGroup2	31	4868	0.701242344676936	0.991112523675254	GGTTAAAACCTCGGTTACGC	NA	NA	NA	NA	nontargeting	Nontargeting
SABETI-NT-12	1.83022575005585	0.254793285429869	-7.18317889330568	PI4K2B	(Intercept)	16	2350	1.36217771575853e-12	2.87121423287044e-12	GGTTAAAACCTCGGTTACGC	NA	NA	NA	NA	nontargeting	Nontargeting
SABETI-NT-12	0.0566720333750005	0.255606557682995	-0.221715881973911	PI4K2B	groupGroup2	16	2350	0.350929868445566	0.967195004943049	GGTTAAAACCTCGGTTACGC	NA	NA	NA	NA	nontargeting	Nontargeting
SABETI-NT-12	-0.52951775677814	0.0880567297479992	6.01337067926	PI4KA	(Intercept)	76	13045	3.63409788812806e-09	5.74371327634188e-09	GGTTAAAACCTCGGTTACGC	NA	NA	NA	NA	nontargeting	Nontargeting
SABETI-NT-12	0.0250720149848207	0.0883285630852982	-0.283849460571535	PI4KA	groupGroup2	76	13045	0.446948502706826	0.976921856283114	GGTTAAAACCTCGGTTACGC	NA	NA	NA	NA	nontargeting	Nontargeting
SABETI-NT-12	0.902238978418525	0.16296895247654	-5.53626297959057	PI4KB	(Intercept)	32	4548	6.17987018189708e-08	9.06443857180817e-08	GGTTAAAACCTCGGTTACGC	NA	NA	NA	NA	nontargeting	Nontargeting
SABETI-NT-12	0.237961898516304	0.163579090040091	-1.45472076203617	PI4KB	groupGroup2	32	4548	0.291493164692808	0.958351288014504	GGTTAAAACCTCGGTTACGC	NA	NA	NA	NA	nontargeting	Nontargeting
SABETI-NT-12	1.4053425560906	0.207066457140695	-6.78691554149552	PIAS2	(Intercept)	24	3746	2.29112448508408e-11	4.3232076507007e-11	GGTTAAAACCTCGGTTACGC	NA	NA	NA	NA	nontargeting	Nontargeting
SABETI-NT-12	-0.0462892125593893	0.207668836074557	0.222899176565764	PIAS2	groupGroup2	24	3746	0.352772045453406	0.967587702750512	GGTTAAAACCTCGGTTACGC	NA	NA	NA	NA	nontargeting	Nontargeting
SABETI-NT-12	1.44456326924386	0.20766712230791	-6.95614815282118	PIAS4	(Intercept)	20	2755	6.9940421855595e-12	1.37817107018742e-11	GGTTAAAACCTCGGTTACGC	NA	NA	NA	NA	nontargeting	Nontargeting
SABETI-NT-12	0.286834488587604	0.208490384884363	-1.37576842570794	PIAS4	groupGroup2	20	2755	0.337786679435462	0.965388346846178	GGTTAAAACCTCGGTTACGC	NA	NA	NA	NA	nontargeting	Nontargeting
SABETI-NT-12	2.58399755243219	0.371216361012645	-6.96089349451968	PICK1	(Intercept)	8	719	6.762426643274e-12	1.33421534010284e-11	GGTTAAAACCTCGGTTACGC	NA	NA	NA	NA	nontargeting	Nontargeting
SABETI-NT-12	0.555285199111523	0.373097954168733	-1.48830941822961	PICK1	groupGroup2	8	719	0.273338624628808	0.955392690720179	GGTTAAAACCTCGGTTACGC	NA	NA	NA	NA	nontargeting	Nontargeting
SABETI-NT-12	1.66770682055807	0.246575620975683	-6.76347002172832	PIDD1	(Intercept)	18	1650	2.694505223291e-11	5.0552928353918e-11	GGTTAAAACCTCGGTTACGC	NA	NA	NA	NA	nontargeting	Nontargeting
SABETI-NT-12	0.582640082560863	0.247808186681996	-2.35117366525322	PIDD1	groupGroup2	18	1650	0.037428594290518	0.810494137507171	GGTTAAAACCTCGGTTACGC	NA	NA	NA	NA	nontargeting	Nontargeting
SABETI-NT-12	0.429332589514796	0.136015271175246	-3.15650283828521	PIEZO1	(Intercept)	43	6913	0.00319346666787452	0.00374381805307869	GGTTAAAACCTCGGTTACGC	NA	NA	NA	NA	nontargeting	Nontargeting
SABETI-NT-12	0.136792824149562	0.136474941727069	-1.00232923655046	PIEZO1	groupGroup2	43	6913	0.632369213049	0.988182011873677	GGTTAAAACCTCGGTTACGC	NA	NA	NA	NA	nontargeting	Nontargeting
SABETI-NT-12	0.90223897841851	0.160778144845206	-5.61170163573641	PIGF	(Intercept)	34	5720	4.006933186581e-08	5.93733575824586e-08	GGTTAAAACCTCGGTTACGC	NA	NA	NA	NA	nontargeting	Nontargeting
SABETI-NT-12	-0.0351911993265242	0.161250474453445	0.218239353687511	PIGF	groupGroup2	34	5720	0.345514751647916	0.96630570620834	GGTTAAAACCTCGGTTACGC	NA	NA	NA	NA	nontargeting	Nontargeting
SABETI-NT-12	1.33123458393685	0.208267271843997	-6.39195286014029	PIGG	(Intercept)	20	3224	3.2756079168448e-10	5.62481283405079e-10	GGTTAAAACCTCGGTTACGC	NA	NA	NA	NA	nontargeting	Nontargeting
SABETI-NT-12	0.174046699819461	0.208997400804858	-0.832769685887002	PIGG	groupGroup2	20	3224	0.809949268750548	0.994674248081929	GGTTAAAACCTCGGTTACGC	NA	NA	NA	NA	nontargeting	Nontargeting
SABETI-NT-12	1.95538889300984	0.266413034683426	-7.33968927358751	PIGM	(Intercept)	14	2859	4.28180609413004e-13	9.51046615755307e-13	GGTTAAAACCTCGGTTACGC	NA	NA	NA	NA	nontargeting	Nontargeting
SABETI-NT-12	-0.273243513361129	0.267039598159589	1.02323219194568	PIGM	groupGroup2	14	2859	0.612396151084182	0.986899743014993	GGTTAAAACCTCGGTTACGC	NA	NA	NA	NA	nontargeting	Nontargeting
SABETI-NT-12	2.17853244432405	0.307543362305803	-7.08365944883518	PIGO	(Intercept)	11	1295	2.80793362252512e-12	5.73690885724128e-12	GGTTAAAACCTCGGTTACGC	NA	NA	NA	NA	nontargeting	Nontargeting
SABETI-NT-12	0.336737731546388	0.308804075192854	-1.09045753795862	PIGO	groupGroup2	11	1295	0.551023296295178	0.983374632418454	GGTTAAAACCTCGGTTACGC	NA	NA	NA	NA	nontargeting	Nontargeting
SABETI-NT-12	2.1785324443241	0.307224166027396	-7.09101914896184	PIGQ	(Intercept)	10	1774	2.66255841073998e-12	5.4526396351467e-12	GGTTAAAACCTCGGTTACGC	NA	NA	NA	NA	nontargeting	Nontargeting
SABETI-NT-12	-0.00910626712261442	0.308148212562503	0.0295515818407266	PIGQ	groupGroup2	10	1774	0.0471506389521901	0.831401272918538	GGTTAAAACCTCGGTTACGC	NA	NA	NA	NA	nontargeting	Nontargeting
SABETI-NT-12	1.36760222810775	0.202572024843636	-6.75118999853703	PIGU	(Intercept)	23	4674	2.93274838323088e-11	5.48605724004057e-11	GGTTAAAACCTCGGTTACGC	NA	NA	NA	NA	nontargeting	Nontargeting
SABETI-NT-12	-0.270707267699588	0.203054902270423	1.33317277579966	PIGU	groupGroup2	23	4674	0.36495022239076	0.969020845481072	GGTTAAAACCTCGGTTACGC	NA	NA	NA	NA	nontargeting	Nontargeting
SABETI-NT-12	1.36760222810775	0.201623861621486	-6.78293837400649	PIGW	(Intercept)	23	3281	2.35511753619712e-11	4.43962462098117e-11	GGTTAAAACCTCGGTTACGC	NA	NA	NA	NA	nontargeting	Nontargeting
SABETI-NT-12	0.158282209785779	0.202330524993406	-0.782295255700729	PIGW	groupGroup2	23	3281	0.86808214879347	0.996183902269228	GGTTAAAACCTCGGTTACGC	NA	NA	NA	NA	nontargeting	Nontargeting
SABETI-NT-12	1.33123458393687	0.20013679676171	-6.65162331703495	PIGX	(Intercept)	21	3477	5.7975564867438e-11	1.05908676264448e-10	GGTTAAAACCTCGGTTACGC	NA	NA	NA	NA	nontargeting	Nontargeting
SABETI-NT-12	0.11783521498754	0.2008111523725	-0.586796169412737	PIGX	groupGroup2	21	3477	0.885318780428006	0.996813702750701	GGTTAAAACCTCGGTTACGC	NA	NA	NA	NA	nontargeting	Nontargeting
SABETI-NT-12	0.120144311842065	0.117806831092946	-1.01984164014458	PIH1D1	(Intercept)	60	8828	0.615607142348904	0.633517484422954	GGTTAAAACCTCGGTTACGC	NA	NA	NA	NA	nontargeting	Nontargeting
SABETI-NT-12	0.0931788200439619	0.118190711114716	-0.788376845905619	PIH1D1	groupGroup2	60	8828	0.86095262039052	0.995773307219319	GGTTAAAACCTCGGTTACGC	NA	NA	NA	NA	nontargeting	Nontargeting
SABETI-NT-12	1.57239664075377	0.22230710335438	-7.07308321249281	PIK3R2	(Intercept)	18	3505	3.03057116309518e-12	6.17211664113143e-12	GGTTAAAACCTCGGTTACGC	NA	NA	NA	NA	nontargeting	Nontargeting
SABETI-NT-12	-0.1298938117993	0.222905715031711	0.582729840645049	PIK3R2	groupGroup2	18	3505	0.879849636734376	0.996653747881814	GGTTAAAACCTCGGTTACGC	NA	NA	NA	NA	nontargeting	Nontargeting
SABETI-NT-12	1.89085037187227	0.267186011917704	-7.0769063032187	PIK3R3	(Intercept)	14	2744	2.94816249780248e-12	6.0112390874567e-12	GGTTAAAACCTCGGTTACGC	NA	NA	NA	NA	nontargeting	Nontargeting
SABETI-NT-12	-0.204382663790001	0.267865172972689	0.763005737258868	PIK3R3	groupGroup2	14	2744	0.890919948553214	0.997032970740952	GGTTAAAACCTCGGTTACGC	NA	NA	NA	NA	nontargeting	Nontargeting
SABETI-NT-12	0.949867027407746	0.186645817607819	-5.08914177441475	PIK3R4	(Intercept)	30	4754	7.19375267819694e-07	9.96216736099001e-07	GGTTAAAACCTCGGTTACGC	NA	NA	NA	NA	nontargeting	Nontargeting
SABETI-NT-12	0.00789284696135681	0.18721485446662	-0.0421592986509736	PIK3R4	groupGroup2	30	4754	0.067256582671726	0.862976109562204	GGTTAAAACCTCGGTTACGC	NA	NA	NA	NA	nontargeting	Nontargeting
SABETI-NT-12	1.19770319131236	0.195598992329261	-6.12325849458474	PIKFYVE	(Intercept)	23	4144	1.8336154991273e-09	2.96174198463838e-09	GGTTAAAACCTCGGTTACGC	NA	NA	NA	NA	nontargeting	Nontargeting
SABETI-NT-12	0.00459041558049457	0.196194265372217	-0.0233972974275558	PIKFYVE	groupGroup2	23	4144	0.037333278484792	0.810271552856302	GGTTAAAACCTCGGTTACGC	NA	NA	NA	NA	nontargeting	Nontargeting
SABETI-NT-12	3.2771447329922	0.521177584978625	-6.28796177626596	PILRA	(Intercept)	4	447	6.43322162311996e-10	1.07741339762195e-09	GGTTAAAACCTCGGTTACGC	NA	NA	NA	NA	nontargeting	Nontargeting
SABETI-NT-12	0.343850137062162	0.52335336070705	-0.6570133353068	PILRA	groupGroup2	4	447	0.977655316113028	0.999211471379831	GGTTAAAACCTCGGTTACGC	NA	NA	NA	NA	nontargeting	Nontargeting
SABETI-NT-12	1.40534255609057	0.205611400406589	-6.83494472247916	PILRB	(Intercept)	21	4642	1.64073311038955e-11	3.13220730206985e-11	GGTTAAAACCTCGGTTACGC	NA	NA	NA	NA	nontargeting	Nontargeting
SABETI-NT-12	-0.298099107332099	0.206088777517137	1.44645968074274	PILRB	groupGroup2	21	4642	0.296096625908536	0.959126617628732	GGTTAAAACCTCGGTTACGC	NA	NA	NA	NA	nontargeting	Nontargeting
SABETI-NT-12	-0.204095356343516	0.124042863496633	1.64536153544259	PIM1	(Intercept)	59	9013	0.199790553640679	0.2146089945152	GGTTAAAACCTCGGTTACGC	NA	NA	NA	NA	nontargeting	Nontargeting
SABETI-NT-12	0.189591220157973	0.124458141144882	-1.52333321399418	PIM1	groupGroup2	59	9013	0.255350723072104	0.952155183116522	GGTTAAAACCTCGGTTACGC	NA	NA	NA	NA	nontargeting	Nontargeting
SABETI-NT-12	0.813291492402006	0.168032616194191	-4.84008111533601	PIM2	(Intercept)	33	6823	2.59572287037804e-06	3.49205260378139e-06	GGTTAAAACCTCGGTTACGC	NA	NA	NA	NA	nontargeting	Nontargeting
SABETI-NT-12	-0.308425690917038	0.168440317864095	1.83106808885204	PIM2	groupGroup2	33	6823	0.134180761667802	0.913291299400004	GGTTAAAACCTCGGTTACGC	NA	NA	NA	NA	nontargeting	Nontargeting
SABETI-NT-12	2.09848973665055	0.295232945036356	-7.10791180974783	PIM3	(Intercept)	11	2383	2.35623590923486e-12	4.85029480127897e-12	GGTTAAAACCTCGGTTACGC	NA	NA	NA	NA	nontargeting	Nontargeting
SABETI-NT-12	-0.260292096234086	0.295947254962485	0.87952191435964	PIM3	groupGroup2	11	2383	0.758236712766084	0.992643378571158	GGTTAAAACCTCGGTTACGC	NA	NA	NA	NA	nontargeting	Nontargeting
SABETI-NT-12	0.520304367720534	0.136093801146693	-3.82313054185111	PINX1	(Intercept)	46	7241	0.000263535943829028	0.000323156708402099	GGTTAAAACCTCGGTTACGC	NA	NA	NA	NA	nontargeting	Nontargeting
SABETI-NT-12	0.0135489706376844	0.136511248174972	-0.099251679395079	PINX1	groupGroup2	46	7241	0.158123113678702	0.9239777009208	GGTTAAAACCTCGGTTACGC	NA	NA	NA	NA	nontargeting	Nontargeting
SABETI-NT-12	1.61891665638865	0.230772649330048	-7.01520158947993	PIP4K2C	(Intercept)	20	3240	4.5923528815197e-12	9.19695176550847e-12	GGTTAAAACCTCGGTTACGC	NA	NA	NA	NA	nontargeting	Nontargeting
SABETI-NT-12	-0.0988125814106135	0.231413559323265	0.426995642345144	PIP4K2C	groupGroup2	20	3240	0.661234996698442	0.989411450709579	GGTTAAAACCTCGGTTACGC	NA	NA	NA	NA	nontargeting	Nontargeting
SABETI-NT-12	2.71752894505672	0.390434430876849	-6.96026971533635	PIP4P1	(Intercept)	6	1638	6.7924378457423e-12	1.33992483808159e-11	GGTTAAAACCTCGGTTACGC	NA	NA	NA	NA	nontargeting	Nontargeting
SABETI-NT-12	-0.450734302728764	0.391216089038128	1.15213641605838	PIP4P1	groupGroup2	6	1638	0.498530041793272	0.980569957268202	GGTTAAAACCTCGGTTACGC	NA	NA	NA	NA	nontargeting	Nontargeting
SABETI-NT-12	1.07992015565595	0.194110060814223	-5.56344246725835	PIP5K1A	(Intercept)	30	4585	5.29008187359828e-08	7.78698432720472e-08	GGTTAAAACCTCGGTTACGC	NA	NA	NA	NA	nontargeting	Nontargeting
SABETI-NT-12	-0.0621699760156228	0.194672478824248	0.319356780121705	PIP5K1A	groupGroup2	30	4585	0.50108803871517	0.980737807605146	GGTTAAAACCTCGGTTACGC	NA	NA	NA	NA	nontargeting	Nontargeting
SABETI-NT-12	1.83022575005584	0.260907562300019	-7.01484362477489	PIP5K1C	(Intercept)	13	2021	4.60412560428264e-12	9.21973259198818e-12	GGTTAAAACCTCGGTTACGC	NA	NA	NA	NA	nontargeting	Nontargeting
SABETI-NT-12	0.202539533312654	0.261851814816572	-0.773489133365502	PIP5K1C	groupGroup2	13	2021	0.878465914723696	0.996633263529857	GGTTAAAACCTCGGTTACGC	NA	NA	NA	NA	nontargeting	Nontargeting
SABETI-NT-12	1.22945188962692	0.189275742390379	-6.49555972730612	PISD	(Intercept)	23	4034	1.65450517162468e-10	2.91348186043122e-10	GGTTAAAACCTCGGTTACGC	NA	NA	NA	NA	nontargeting	Nontargeting
SABETI-NT-12	0.0565134996893226	0.18987961382881	-0.297628052584273	PISD	groupGroup2	23	4034	0.46802587702866	0.978428151306918	GGTTAAAACCTCGGTTACGC	NA	NA	NA	NA	nontargeting	Nontargeting
SABETI-NT-12	-0.0186921330121578	0.122222282931829	0.152935557770457	PITHD1	(Intercept)	55	9440	0.243101810612944	0.25950445587483	GGTTAAAACCTCGGTTACGC	NA	NA	NA	NA	nontargeting	Nontargeting
SABETI-NT-12	-0.0397259431758613	0.12258392288957	0.324071397287949	PITHD1	groupGroup2	55	9440	0.508232037961782	0.98107293873216	GGTTAAAACCTCGGTTACGC	NA	NA	NA	NA	nontargeting	Nontargeting
SABETI-NT-12	2.02438176449681	0.274414091698367	-7.37710571628366	PKD1	(Intercept)	14	2597	3.23535117207834e-13	7.28165463147184e-13	GGTTAAAACCTCGGTTACGC	NA	NA	NA	NA	nontargeting	Nontargeting
SABETI-NT-12	-0.234682735558139	0.27508121942841	0.853139796478235	PKD1	groupGroup2	14	2597	0.787163568997628	0.993672642944548	GGTTAAAACCTCGGTTACGC	NA	NA	NA	NA	nontargeting	Nontargeting
SABETI-NT-12	0.372979652963685	0.160203385856826	-2.32816335915034	PKLR	(Intercept)	45	5313	0.0398068619784556	0.0445071911737285	GGTTAAAACCTCGGTTACGC	NA	NA	NA	NA	nontargeting	Nontargeting
SABETI-NT-12	0.395466149323761	0.160814635352505	-2.45914277924333	PKLR	groupGroup2	45	5313	0.0278538435840506	0.782054817910009	GGTTAAAACCTCGGTTACGC	NA	NA	NA	NA	nontargeting	Nontargeting
SABETI-NT-12	0.372979652963653	0.143326531615755	-2.60230711480256	PKMYT1	(Intercept)	41	8284	0.0185197775329787	0.0210193821219824	GGTTAAAACCTCGGTTACGC	NA	NA	NA	NA	nontargeting	Nontargeting
SABETI-NT-12	-0.22166098532741	0.143703554314847	1.54248784161429	PKMYT1	groupGroup2	41	8284	0.24591018047438	0.951091891514952	GGTTAAAACCTCGGTTACGC	NA	NA	NA	NA	nontargeting	Nontargeting
SABETI-NT-12	1.02585293438568	0.176512279848109	-5.81179357758247	PKN1	(Intercept)	27	4953	1.2361405010376e-08	1.8858688099846e-08	GGTTAAAACCTCGGTTACGC	NA	NA	NA	NA	nontargeting	Nontargeting
SABETI-NT-12	-0.0252348044129414	0.177036210035688	0.14254035605402	PKN1	groupGroup2	27	4953	0.226693589477166	0.945734934165023	GGTTAAAACCTCGGTTACGC	NA	NA	NA	NA	nontargeting	Nontargeting
SABETI-NT-12	-0.0279087881170756	0.112157102319074	0.248836565317802	PKN2	(Intercept)	66	9331	0.39302558902884	0.412447236921841	GGTTAAAACCTCGGTTACGC	NA	NA	NA	NA	nontargeting	Nontargeting
SABETI-NT-12	0.134135446564279	0.11253269970022	-1.19196861820259	PKN2	groupGroup2	66	9331	0.466547100974972	0.9783831051153	GGTTAAAACCTCGGTTACGC	NA	NA	NA	NA	nontargeting	Nontargeting
SABETI-NT-12	1.22945188962691	0.200622436736704	-6.12818740328851	PKNOX1	(Intercept)	26	3706	1.77771711806693e-09	2.87443185967899e-09	GGTTAAAACCTCGGTTACGC	NA	NA	NA	NA	nontargeting	Nontargeting
SABETI-NT-12	0.0973441316155936	0.201280476465398	-0.483624310340542	PKNOX1	groupGroup2	26	3706	0.742694962805936	0.992381436035091	GGTTAAAACCTCGGTTACGC	NA	NA	NA	NA	nontargeting	Nontargeting
SABETI-NT-12	1.1370785694959	0.191179705925806	-5.94769493963538	PKP3	(Intercept)	30	4574	5.43889612715624e-09	8.49202136665795e-09	GGTTAAAACCTCGGTTACGC	NA	NA	NA	NA	nontargeting	Nontargeting
SABETI-NT-12	-0.0707680661065687	0.191727531455835	0.369107480648236	PKP3	groupGroup2	30	4574	0.57590477340796	0.984674499388975	GGTTAAAACCTCGGTTACGC	NA	NA	NA	NA	nontargeting	Nontargeting
SABETI-NT-12	1.71900011494564	0.237654729418423	-7.23318285797339	PLAGL2	(Intercept)	18	2799	9.4360688229801e-13	2.02214747144362e-12	GGTTAAAACCTCGGTTACGC	NA	NA	NA	NA	nontargeting	Nontargeting
SABETI-NT-12	-0.0106360049917982	0.238368195080307	0.0446200676571591	PLAGL2	groupGroup2	18	2799	0.0711797061767221	0.866718761737498	GGTTAAAACCTCGGTTACGC	NA	NA	NA	NA	nontargeting	Nontargeting
SABETI-NT-12	2.09848973665053	0.286457320776379	-7.32566279319739	PLBD2	(Intercept)	12	2620	4.75441710398202e-13	1.05107092286367e-12	GGTTAAAACCTCGGTTACGC	NA	NA	NA	NA	nontargeting	Nontargeting
SABETI-NT-12	-0.32815601476492	0.287098335210749	1.14300911749987	PLBD2	groupGroup2	12	2620	0.506069611143508	0.980981127607235	GGTTAAAACCTCGGTTACGC	NA	NA	NA	NA	nontargeting	Nontargeting
SABETI-NT-12	1.77306733621589	0.241860859439609	-7.33093953409447	PLCB3	(Intercept)	16	2243	4.57089541407002e-13	1.01224137234515e-12	GGTTAAAACCTCGGTTACGC	NA	NA	NA	NA	nontargeting	Nontargeting
SABETI-NT-12	0.188374751278735	0.242738272709301	-0.77604058550886	PLCB3	groupGroup2	16	2243	0.875450045492506	0.996465401102968	GGTTAAAACCTCGGTTACGC	NA	NA	NA	NA	nontargeting	Nontargeting
SABETI-NT-12	1.52794487818295	0.224577198606806	-6.80365098354488	PLCG1	(Intercept)	20	3377	2.04000963088316e-11	3.86461271455574e-11	GGTTAAAACCTCGGTTACGC	NA	NA	NA	NA	nontargeting	Nontargeting
SABETI-NT-12	-0.0739827015940906	0.225216306910557	0.328496202646074	PLCG1	groupGroup2	20	3377	0.514926970017262	0.981611554363075	GGTTAAAACCTCGGTTACGC	NA	NA	NA	NA	nontargeting	Nontargeting
SABETI-NT-12	2.26554382131367	0.331932434001363	-6.8253162066843	PLCG1-AS1	(Intercept)	11	1545	1.75463713388599e-11	3.34214813022339e-11	GGTTAAAACCTCGGTTACGC	NA	NA	NA	NA	nontargeting	Nontargeting
SABETI-NT-12	0.0140465449731348	0.332950567232371	-0.0421880794194037	PLCG1-AS1	groupGroup2	11	1545	0.067302469307686	0.862976109562204	GGTTAAAACCTCGGTTACGC	NA	NA	NA	NA	nontargeting	Nontargeting
SABETI-NT-12	1.19770319131235	0.197168280919588	-6.0745226652395	PLEC	(Intercept)	20	4595	2.48714142773466e-09	3.97733828331079e-09	GGTTAAAACCTCGGTTACGC	NA	NA	NA	NA	nontargeting	Nontargeting
SABETI-NT-12	-0.139514055176271	0.197703594879308	0.705672829375917	PLEC	groupGroup2	20	4595	0.96078324313358	0.998826881451303	GGTTAAAACCTCGGTTACGC	NA	NA	NA	NA	nontargeting	Nontargeting
SABETI-NT-12	2.58399755243224	0.367016298791996	-7.04055258836529	PLEKHA4	(Intercept)	7	1128	3.82957846925254e-12	7.72432161660672e-12	GGTTAAAACCTCGGTTACGC	NA	NA	NA	NA	nontargeting	Nontargeting
SABETI-NT-12	0.088262198003896	0.368224206102508	-0.239696892657093	PLEKHA4	groupGroup2	7	1128	0.378869511935138	0.969912517825978	GGTTAAAACCTCGGTTACGC	NA	NA	NA	NA	nontargeting	Nontargeting
SABETI-NT-12	-0.333773179652055	0.106049613953994	3.14733045418582	PLEKHB2	(Intercept)	65	11622	0.00329537262469776	0.00386125655786051	GGTTAAAACCTCGGTTACGC	NA	NA	NA	NA	nontargeting	Nontargeting
SABETI-NT-12	-0.0637540092947239	0.10635923783188	0.599421456888387	PLEKHB2	groupGroup2	65	11622	0.902216255991574	0.997439950681849	GGTTAAAACCTCGGTTACGC	NA	NA	NA	NA	nontargeting	Nontargeting
SABETI-NT-12	2.71752894505678	0.39293223891642	-6.91602438260309	PLEKHG2	(Intercept)	6	1044	9.2898897269494e-12	1.81071441585858e-11	GGTTAAAACCTCGGTTACGC	NA	NA	NA	NA	nontargeting	Nontargeting
SABETI-NT-12	0.0304985289514243	0.394157676467226	-0.0773764682823836	PLEKHG2	groupGroup2	6	1044	0.123351879521088	0.908805539760743	GGTTAAAACCTCGGTTACGC	NA	NA	NA	NA	nontargeting	Nontargeting
SABETI-NT-12	2.17853244432407	0.304964262721679	-7.14356634735356	PLEKHG4	(Intercept)	11	1467	1.8187999154321e-12	3.78603341592173e-12	GGTTAAAACCTCGGTTACGC	NA	NA	NA	NA	nontargeting	Nontargeting
SABETI-NT-12	0.208535894972728	0.306080657789509	-0.681310267949497	PLEKHG4	groupGroup2	11	1467	0.99135037510643	0.999705809096671	GGTTAAAACCTCGGTTACGC	NA	NA	NA	NA	nontargeting	Nontargeting
SABETI-NT-12	2.09848973665056	0.29241751436217	-7.1763476316658	PLEKHH3	(Intercept)	13	1789	1.43196727060046e-12	3.0121003030641e-12	GGTTAAAACCTCGGTTACGC	NA	NA	NA	NA	nontargeting	Nontargeting
SABETI-NT-12	0.0739500038561919	0.293365229675495	-0.25207487587398	PLEKHH3	groupGroup2	13	1789	0.39803362163666	0.971875439463359	GGTTAAAACCTCGGTTACGC	NA	NA	NA	NA	nontargeting	Nontargeting
SABETI-NT-12	0.174802724379935	0.129589314016532	-1.34889767498603	PLEKHJ1	(Intercept)	47	8132	0.35473967027121	0.373786046080321	GGTTAAAACCTCGGTTACGC	NA	NA	NA	NA	nontargeting	Nontargeting
SABETI-NT-12	0.0629276200780399	0.12999927053996	-0.484061332164913	PLEKHJ1	groupGroup2	47	8132	0.743315314781314	0.992388629100924	GGTTAAAACCTCGGTTACGC	NA	NA	NA	NA	nontargeting	Nontargeting
SABETI-NT-12	1.44456326924387	0.210616774098015	-6.85872849126257	PLEKHM2	(Intercept)	21	3300	1.38952278495138e-11	2.66864122994523e-11	GGTTAAAACCTCGGTTACGC	NA	NA	NA	NA	nontargeting	Nontargeting
SABETI-NT-12	0.0684920883892109	0.211296110868977	-0.324152148884948	PLEKHM2	groupGroup2	21	3300	0.508354305226848	0.98107293873216	GGTTAAAACCTCGGTTACGC	NA	NA	NA	NA	nontargeting	Nontargeting
SABETI-NT-12	2.871679624884	0.434303773466141	-6.61214523181637	PLEKHM3	(Intercept)	5	767	7.57580191768624e-11	1.37138940667848e-10	GGTTAAAACCTCGGTTACGC	NA	NA	NA	NA	nontargeting	Nontargeting
SABETI-NT-12	0.17904972931827	0.435848304940085	-0.410807446739718	PLEKHM3	groupGroup2	5	767	0.637572535346552	0.988425654237052	GGTTAAAACCTCGGTTACGC	NA	NA	NA	NA	nontargeting	Nontargeting
SABETI-NT-12	0.55256522993875	0.143086748140256	-3.861749862378	PLIN3	(Intercept)	44	7235	0.000225155594461792	0.000276883003258527	GGTTAAAACCTCGGTTACGC	NA	NA	NA	NA	nontargeting	Nontargeting
SABETI-NT-12	-0.0587440491493168	0.143500791384473	0.409363938571792	PLIN3	groupGroup2	44	7235	0.635454800610758	0.988314121475312	GGTTAAAACCTCGGTTACGC	NA	NA	NA	NA	nontargeting	Nontargeting
SABETI-NT-12	2.87167962488403	0.427328468833004	-6.72007561940897	PLK3	(Intercept)	5	963	3.63260553905556e-11	6.74655234764113e-11	GGTTAAAACCTCGGTTACGC	NA	NA	NA	NA	nontargeting	Nontargeting
SABETI-NT-12	-0.0494065608866112	0.42856718804217	0.115283116078755	PLK3	groupGroup2	5	963	0.18355855890342	0.933476371568541	GGTTAAAACCTCGGTTACGC	NA	NA	NA	NA	nontargeting	Nontargeting
SABETI-NT-12	1.26224171244991	0.201369195087005	-6.26829596207374	PLK4	(Intercept)	24	4947	7.30041020091276e-10	1.21731581512391e-09	GGTTAAAACCTCGGTTACGC	NA	NA	NA	NA	nontargeting	Nontargeting
SABETI-NT-12	-0.300292723636324	0.201849703086334	1.48770455960435	PLK4	groupGroup2	24	4947	0.273657649223878	0.955392690720179	GGTTAAAACCTCGGTTACGC	NA	NA	NA	NA	nontargeting	Nontargeting
SABETI-NT-12	0.974559639998155	0.167903773751552	-5.80427478324706	PLOD1	(Intercept)	35	5069	1.2929037420503e-08	1.97002036395812e-08	GGTTAAAACCTCGGTTACGC	NA	NA	NA	NA	nontargeting	Nontargeting
SABETI-NT-12	0.0329388924108076	0.168427944854862	-0.195566670597281	PLOD1	groupGroup2	35	5069	0.310101301001176	0.961031609943463	GGTTAAAACCTCGGTTACGC	NA	NA	NA	NA	nontargeting	Nontargeting
SABETI-NT-12	1.02585293438568	0.174771843917083	-5.86966934372092	PLOD3	(Intercept)	29	5283	8.73330271849868e-09	1.34513957311256e-08	GGTTAAAACCTCGGTTACGC	NA	NA	NA	NA	nontargeting	Nontargeting
SABETI-NT-12	-0.0930114152830985	0.175261253760589	0.530701528645653	PLOD3	groupGroup2	29	5283	0.808748746864806	0.994644240111478	GGTTAAAACCTCGGTTACGC	NA	NA	NA	NA	nontargeting	Nontargeting
SABETI-NT-12	-0.107245530353595	0.11407061947407	0.940167861348148	PLP2	(Intercept)	65	10218	0.694262928471818	0.710017565711356	GGTTAAAACCTCGGTTACGC	NA	NA	NA	NA	nontargeting	Nontargeting
SABETI-NT-12	-0.016642863583664	0.114412764425773	0.145463346394897	PLP2	groupGroup2	65	10218	0.231309893520566	0.947002311189042	GGTTAAAACCTCGGTTACGC	NA	NA	NA	NA	nontargeting	Nontargeting
SABETI-NT-12	1.66770682055811	0.249263484613075	-6.69053801902372	PLPPR3	(Intercept)	18	2783	4.44703160893206e-11	8.19995722016395e-11	GGTTAAAACCTCGGTTACGC	NA	NA	NA	NA	nontargeting	Nontargeting
SABETI-NT-12	-0.0316192425309691	0.250000339191779	0.126476798524316	PLPPR3	groupGroup2	18	2783	0.201290972707744	0.939213048455103	GGTTAAAACCTCGGTTACGC	NA	NA	NA	NA	nontargeting	Nontargeting
SABETI-NT-12	2.87167962488405	0.421722015311396	-6.80941359621367	PLXNA3	(Intercept)	6	1109	1.95994736759396e-11	3.7183649247737e-11	GGTTAAAACCTCGGTTACGC	NA	NA	NA	NA	nontargeting	Nontargeting
SABETI-NT-12	-0.187743344786075	0.422795812013546	0.444052044631084	PLXNA3	groupGroup2	6	1109	0.68599008684287	0.990468758914654	GGTTAAAACCTCGGTTACGC	NA	NA	NA	NA	nontargeting	Nontargeting
SABETI-NT-12	0.0887281156086923	0.113792589351662	-0.779735447749495	PMPCA	(Intercept)	58	10141	0.871093218705922	0.879310670544156	GGTTAAAACCTCGGTTACGC	NA	NA	NA	NA	nontargeting	Nontargeting
SABETI-NT-12	-0.0922740158067253	0.114113425433788	0.808616650108934	PMPCA	groupGroup2	58	10141	0.837471369120346	0.99498817334209	GGTTAAAACCTCGGTTACGC	NA	NA	NA	NA	nontargeting	Nontargeting
SABETI-NT-12	0.62038782627752	0.144798035793138	-4.28450443322188	PMS2	(Intercept)	45	6269	3.66293914122424e-05	4.65779953020891e-05	GGTTAAAACCTCGGTTACGC	NA	NA	NA	NA	nontargeting	Nontargeting
SABETI-NT-12	0.0948885084641481	0.145273562439979	-0.653171209340669	PMS2	groupGroup2	45	6269	0.972708182283332	0.999105383092574	GGTTAAAACCTCGGTTACGC	NA	NA	NA	NA	nontargeting	Nontargeting
SABETI-NT-12	1.16693153264556	0.185511345984266	-6.29035127988633	PMVK	(Intercept)	27	3406	6.33496755391384e-10	1.06153407879143e-09	GGTTAAAACCTCGGTTACGC	NA	NA	NA	NA	nontargeting	Nontargeting
SABETI-NT-12	0.311858135663773	0.18625469454575	-1.67436389415233	PMVK	groupGroup2	27	3406	0.188118208479262	0.934731530118501	GGTTAAAACCTCGGTTACGC	NA	NA	NA	NA	nontargeting	Nontargeting
SABETI-NT-12	1.13707856949591	0.181561373910351	-6.26277795219461	PNKP	(Intercept)	26	4893	7.56357906077356e-10	1.25966916739354e-09	GGTTAAAACCTCGGTTACGC	NA	NA	NA	NA	nontargeting	Nontargeting
SABETI-NT-12	-0.0942869529581295	0.182067728051489	0.517867465954564	PNKP	groupGroup2	26	4893	0.790898514632082	0.99373273279367	GGTTAAAACCTCGGTTACGC	NA	NA	NA	NA	nontargeting	Nontargeting
SABETI-NT-12	2.0243817644968	0.282728970479941	-7.16014974008624	PNMA8A	(Intercept)	12	2241	1.61177968266911e-12	3.37309591083738e-12	GGTTAAAACCTCGGTTACGC	NA	NA	NA	NA	nontargeting	Nontargeting
SABETI-NT-12	-0.0997291117530066	0.283513587038765	0.351761313433527	PNMA8A	groupGroup2	12	2241	0.549965452102964	0.983374632418454	GGTTAAAACCTCGGTTACGC	NA	NA	NA	NA	nontargeting	Nontargeting
SABETI-NT-12	0.359374000907901	0.12553014436324	-2.8628502160246	PNP	(Intercept)	51	9228	0.00839697973334458	0.00967234666173298	GGTTAAAACCTCGGTTACGC	NA	NA	NA	NA	nontargeting	Nontargeting
SABETI-NT-12	-0.186427405855372	0.125855304419038	1.4812836591667	PNP	groupGroup2	51	9228	0.277062002126486	0.956290478594375	GGTTAAAACCTCGGTTACGC	NA	NA	NA	NA	nontargeting	Nontargeting
SABETI-NT-12	0.656105908879596	0.159501846494884	-4.11346904940465	PNPLA2	(Intercept)	36	5733	7.79514636913468e-05	9.77327931974571e-05	GGTTAAAACCTCGGTTACGC	NA	NA	NA	NA	nontargeting	Nontargeting
SABETI-NT-12	0.0902240185983956	0.160018029493874	-0.563836580688864	PNPLA2	groupGroup2	36	5733	0.854269292186442	0.995647573455173	GGTTAAAACCTCGGTTACGC	NA	NA	NA	NA	nontargeting	Nontargeting
SABETI-NT-12	3.05400118167793	0.460454092099258	-6.63258560208341	PNPLA6	(Intercept)	5	1130	6.59713847352162e-11	1.19999826865462e-10	GGTTAAAACCTCGGTTACGC	NA	NA	NA	NA	nontargeting	Nontargeting
SABETI-NT-12	-0.392463183435957	0.461423126742097	0.850549442995987	PNPLA6	groupGroup2	5	1130	0.790039367768918	0.99373273279367	GGTTAAAACCTCGGTTACGC	NA	NA	NA	NA	nontargeting	Nontargeting
SABETI-NT-12	-0.271034839018623	0.0947188370042868	2.86146713357931	PNRC2	(Intercept)	78	12726	0.00843370445726446	0.00971356050664751	GGTTAAAACCTCGGTTACGC	NA	NA	NA	NA	nontargeting	Nontargeting
SABETI-NT-12	-0.151810157912447	0.0949736281409156	1.59844538830507	PNRC2	groupGroup2	78	12726	0.21988778038013	0.944583952783396	GGTTAAAACCTCGGTTACGC	NA	NA	NA	NA	nontargeting	Nontargeting
SABETI-NT-12	1.83022575005585	0.251329154707974	-7.28218639092009	POC1A	(Intercept)	15	2900	6.56905663862274e-13	1.43070511054307e-12	GGTTAAAACCTCGGTTACGC	NA	NA	NA	NA	nontargeting	Nontargeting
SABETI-NT-12	-0.166698335314389	0.251982355044245	0.661547651958083	POC1A	groupGroup2	15	2900	0.983477668369572	0.999349926111771	GGTTAAAACCTCGGTTACGC	NA	NA	NA	NA	nontargeting	Nontargeting
SABETI-NT-12	0.879249460193796	0.161055809828798	-5.45928433831997	POFUT1	(Intercept)	35	5528	9.56115260356286e-08	1.38836541166e-07	GGTTAAAACCTCGGTTACGC	NA	NA	NA	NA	nontargeting	Nontargeting
SABETI-NT-12	0.0101348328044349	0.161548475708142	-0.0627355520379204	POFUT1	groupGroup2	35	5528	0.100045826583506	0.893326121204043	GGTTAAAACCTCGGTTACGC	NA	NA	NA	NA	nontargeting	Nontargeting
SABETI-NT-12	2.46621451677592	0.34967209021896	-7.05293498040295	POFUT2	(Intercept)	8	1767	3.50365446149182e-12	7.09346865765491e-12	GGTTAAAACCTCGGTTACGC	NA	NA	NA	NA	nontargeting	Nontargeting
SABETI-NT-12	-0.29427766790663	0.350486959062148	0.839625156650833	POFUT2	groupGroup2	8	1767	0.802237179266696	0.994258114939697	GGTTAAAACCTCGGTTACGC	NA	NA	NA	NA	nontargeting	Nontargeting
SABETI-NT-12	0.620387826277525	0.15441072267922	-4.0177768455002	POGZ	(Intercept)	39	6155	0.000117499586813218	0.000146188915451092	GGTTAAAACCTCGGTTACGC	NA	NA	NA	NA	nontargeting	Nontargeting
SABETI-NT-12	0.0550416846760314	0.154898351225954	-0.35534067496781	POGZ	groupGroup2	39	6155	0.555331226189416	0.983637311144596	GGTTAAAACCTCGGTTACGC	NA	NA	NA	NA	nontargeting	Nontargeting
SABETI-NT-12	1.16693153264559	0.181000471634779	-6.44711874011142	POLA2	(Intercept)	29	4894	2.2799295359694e-10	3.96813950723483e-10	GGTTAAAACCTCGGTTACGC	NA	NA	NA	NA	nontargeting	Nontargeting
SABETI-NT-12	-0.104275518373321	0.181499061326142	0.574523733684465	POLA2	groupGroup2	29	4894	0.868773110554882	0.996215819247906	GGTTAAAACCTCGGTTACGC	NA	NA	NA	NA	nontargeting	Nontargeting
SABETI-NT-12	0.602996083565646	0.145239979959296	-4.15172243713225	POLD1	(Intercept)	38	6672	6.59964648813314e-05	8.29951268142014e-05	GGTTAAAACCTCGGTTACGC	NA	NA	NA	NA	nontargeting	Nontargeting
SABETI-NT-12	0.0137376765872012	0.145685312317297	-0.0942969223780161	POLD1	groupGroup2	38	6672	0.150253410780074	0.921035750627748	GGTTAAAACCTCGGTTACGC	NA	NA	NA	NA	nontargeting	Nontargeting
SABETI-NT-12	1.52794487818291	0.232777945873722	-6.56395893712282	POLD4	(Intercept)	19	3108	1.04795272994623e-10	1.87565725843628e-10	GGTTAAAACCTCGGTTACGC	NA	NA	NA	NA	nontargeting	Nontargeting
SABETI-NT-12	-0.0117628895503996	0.233477106072605	0.0503813403732257	POLD4	groupGroup2	19	3108	0.080362988548248	0.875209781533741	GGTTAAAACCTCGGTTACGC	NA	NA	NA	NA	nontargeting	Nontargeting
SABETI-NT-12	0.345950980575759	0.141414532517289	-2.44636088255968	POLE	(Intercept)	49	7517	0.0288612952599594	0.0324747873159811	GGTTAAAACCTCGGTTACGC	NA	NA	NA	NA	nontargeting	Nontargeting
SABETI-NT-12	0.00597173140787206	0.141845004921751	-0.0421003997367857	POLE	groupGroup2	49	7517	0.0671626769779179	0.862886270907747	GGTTAAAACCTCGGTTACGC	NA	NA	NA	NA	nontargeting	Nontargeting
SABETI-NT-12	1.29614326412561	0.194763690511109	-6.65495329609027	POLG	(Intercept)	27	4200	5.66780055855844e-11	1.03622258856788e-10	GGTTAAAACCTCGGTTACGC	NA	NA	NA	NA	nontargeting	Nontargeting
SABETI-NT-12	-0.0610979652366267	0.195322435229606	0.312805670095217	POLG	groupGroup2	27	4200	0.49114338538582	0.979926669682532	GGTTAAAACCTCGGTTACGC	NA	NA	NA	NA	nontargeting	Nontargeting
SABETI-NT-12	1.07992015565596	0.18269604555252	-5.91102096594376	POLG2	(Intercept)	26	5129	6.79987499957768e-09	1.05480942799289e-08	GGTTAAAACCTCGGTTACGC	NA	NA	NA	NA	nontargeting	Nontargeting
SABETI-NT-12	-0.134623350618287	0.183191986711539	0.734875760861032	POLG2	groupGroup2	26	5129	0.924830323440828	0.998009618252567	GGTTAAAACCTCGGTTACGC	NA	NA	NA	NA	nontargeting	Nontargeting
SABETI-NT-12	-0.107245530353609	0.128292242841479	0.835947115572099	POLR1A	(Intercept)	50	10123	0.806369309834088	0.817829105815555	GGTTAAAACCTCGGTTACGC	NA	NA	NA	NA	nontargeting	Nontargeting
SABETI-NT-12	-0.181767728553475	0.128647977640397	1.4129077804982	POLR1A	groupGroup2	50	10123	0.315365682206052	0.961740613725082	GGTTAAAACCTCGGTTACGC	NA	NA	NA	NA	nontargeting	Nontargeting
SABETI-NT-12	0.414943852062707	0.144926810276801	-2.86312692089331	POLR1B	(Intercept)	48	7303	0.0083896498796085	0.009664026925831	GGTTAAAACCTCGGTTACGC	NA	NA	NA	NA	nontargeting	Nontargeting
SABETI-NT-12	-0.0162450752813475	0.145361413435702	0.111756448271833	POLR1B	groupGroup2	48	7303	0.177966959264818	0.931476435915732	GGTTAAAACCTCGGTTACGC	NA	NA	NA	NA	nontargeting	Nontargeting
SABETI-NT-12	-0.32699349266667	0.090418877299527	3.61642947172914	POLR1D	(Intercept)	72	12426	0.000597389304297964	0.000721763266967228	GGTTAAAACCTCGGTTACGC	NA	NA	NA	NA	nontargeting	Nontargeting
SABETI-NT-12	-0.0284259367332186	0.0906866398908313	0.313452309705572	POLR1D	groupGroup2	72	12426	0.492125904750258	0.980040100812438	GGTTAAAACCTCGGTTACGC	NA	NA	NA	NA	nontargeting	Nontargeting
SABETI-NT-12	0.0887281156086853	0.114528565871122	-0.774724759135901	POLR2C	(Intercept)	64	9001	0.877004635023588	0.88487076817634	GGTTAAAACCTCGGTTACGC	NA	NA	NA	NA	nontargeting	Nontargeting
SABETI-NT-12	0.12601436219726	0.114912403227568	-1.0966123643564	POLR2C	groupGroup2	64	9001	0.545621760355174	0.983216266339838	GGTTAAAACCTCGGTTACGC	NA	NA	NA	NA	nontargeting	Nontargeting
SABETI-NT-12	-0.862013845019714	0.0787535658692469	10.9457119243451	POLR2E	(Intercept)	85	14831	1.39336480649493e-27	1.26884626793353e-26	GGTTAAAACCTCGGTTACGC	NA	NA	NA	NA	nontargeting	Nontargeting
SABETI-NT-12	-0.0711386234416409	0.0789818260718259	0.900696109215652	POLR2E	groupGroup2	85	14831	0.735499835905506	0.992381436035091	GGTTAAAACCTCGGTTACGC	NA	NA	NA	NA	nontargeting	Nontargeting
SABETI-NT-12	-0.604419064951264	0.0857001033778484	7.05272270543717	POLR2F	(Intercept)	79	13700	3.50900558668522e-12	7.1040174240699e-12	GGTTAAAACCTCGGTTACGC	NA	NA	NA	NA	nontargeting	Nontargeting
SABETI-NT-12	-0.0816272218811251	0.0859456682655262	0.949753763376888	POLR2F	groupGroup2	79	13700	0.68447476907826	0.990468758914654	GGTTAAAACCTCGGTTACGC	NA	NA	NA	NA	nontargeting	Nontargeting
SABETI-NT-12	-0.417965270872397	0.0902004254626929	4.6337394610768	POLR2H	(Intercept)	78	12955	7.18237831983556e-06	9.44595458394786e-06	GGTTAAAACCTCGGTTACGC	NA	NA	NA	NA	nontargeting	Nontargeting
SABETI-NT-12	-0.0785264163771097	0.0904581641746588	0.86809650730352	POLR2H	groupGroup2	78	12955	0.770683005895868	0.993125091303402	GGTTAAAACCTCGGTTACGC	NA	NA	NA	NA	nontargeting	Nontargeting
SABETI-NT-12	0.359374000907893	0.126250167323908	-2.84652296725976	POLR2J	(Intercept)	52	7421	0.008839908146562	0.0101724745022717	GGTTAAAACCTCGGTTACGC	NA	NA	NA	NA	nontargeting	Nontargeting
SABETI-NT-12	0.145491800577076	0.126683690001507	-1.14846513055742	POLR2J	groupGroup2	52	7421	0.50155319969643	0.98079458534791	GGTTAAAACCTCGGTTACGC	NA	NA	NA	NA	nontargeting	Nontargeting
SABETI-NT-12	0.638087403376904	0.143920562731806	-4.43360831326078	POLR2J3	(Intercept)	37	7659	1.85337835909444e-05	2.38872233891958e-05	GGTTAAAACCTCGGTTACGC	NA	NA	NA	NA	nontargeting	Nontargeting
SABETI-NT-12	-0.195235581674745	0.144290287651854	1.35307500492211	POLR2J3	groupGroup2	37	7659	0.352063339734278	0.967441055375016	GGTTAAAACCTCGGTTACGC	NA	NA	NA	NA	nontargeting	Nontargeting
SABETI-NT-12	-0.0814930342511843	0.104353433879122	0.780932943189791	POLR2K	(Intercept)	59	9835	0.86968387051883	0.877984093736979	GGTTAAAACCTCGGTTACGC	NA	NA	NA	NA	nontargeting	Nontargeting
SABETI-NT-12	0.144390490236566	0.104709007690954	-1.37896913952934	POLR2K	groupGroup2	59	9835	0.335808538102082	0.965194190235446	GGTTAAAACCTCGGTTACGC	NA	NA	NA	NA	nontargeting	Nontargeting
SABETI-NT-12	-1.68044134001426	0.0661624215451679	25.3987278695211	POLR2L	(Intercept)	103	16571	5.20962071060746e-142	1.71941839348157e-140	GGTTAAAACCTCGGTTACGC	NA	NA	NA	NA	nontargeting	Nontargeting
SABETI-NT-12	0.00567027552829351	0.0663634804265383	-0.0854427087284893	POLR2L	groupGroup2	103	16571	0.13618111874436	0.914352220112081	GGTTAAAACCTCGGTTACGC	NA	NA	NA	NA	nontargeting	Nontargeting
SABETI-NT-12	0.999877447982425	0.167936030155146	-5.95391856684177	POLR3D	(Intercept)	32	4701	5.23594208025414e-09	8.18437854035732e-09	GGTTAAAACCTCGGTTACGC	NA	NA	NA	NA	nontargeting	Nontargeting
SABETI-NT-12	0.109969942877537	0.168498928027367	-0.652644762580779	POLR3D	groupGroup2	32	4701	0.972029358474338	0.999105383092574	GGTTAAAACCTCGGTTACGC	NA	NA	NA	NA	nontargeting	Nontargeting
SABETI-NT-12	-0.649766884929721	0.0809455845627052	8.02720603526401	POLR3K	(Intercept)	84	14239	1.99435078250035e-15	5.77377797422529e-15	GGTTAAAACCTCGGTTACGC	NA	NA	NA	NA	nontargeting	Nontargeting
SABETI-NT-12	-0.0717636132665014	0.0811782488282995	0.884025145926575	POLR3K	groupGroup2	84	14239	0.75336527742093	0.992643378571158	GGTTAAAACCTCGGTTACGC	NA	NA	NA	NA	nontargeting	Nontargeting
SABETI-NT-12	1.05252118146785	0.179139875588889	-5.87541538704254	POLRMT	(Intercept)	27	4879	8.4356872390886e-09	1.30054810598209e-08	GGTTAAAACCTCGGTTACGC	NA	NA	NA	NA	nontargeting	Nontargeting
SABETI-NT-12	-0.0344538938496015	0.17966755071805	0.191764699367832	POLRMT	groupGroup2	27	4879	0.30414695289829	0.960176777815224	GGTTAAAACCTCGGTTACGC	NA	NA	NA	NA	nontargeting	Nontargeting
SABETI-NT-12	1.66770682055808	0.232961357904229	-7.15872724799141	POMGNT1	(Intercept)	17	3009	1.62859031790634e-12	3.40674877803558e-12	GGTTAAAACCTCGGTTACGC	NA	NA	NA	NA	nontargeting	Nontargeting
SABETI-NT-12	-0.0447715583824482	0.233639235844356	0.191626882448262	POMGNT1	groupGroup2	17	3009	0.303931032821662	0.960176777815224	GGTTAAAACCTCGGTTACGC	NA	NA	NA	NA	nontargeting	Nontargeting
SABETI-NT-12	1.83022575005585	0.255617418874522	-7.16001968142192	POMT1	(Intercept)	16	1712	1.61330958023142e-12	3.37610618196963e-12	GGTTAAAACCTCGGTTACGC	NA	NA	NA	NA	nontargeting	Nontargeting
SABETI-NT-12	0.402335720629875	0.256737277570247	-1.56711064492686	POMT1	groupGroup2	16	1712	0.234177662903628	0.94829016337869	GGTTAAAACCTCGGTTACGC	NA	NA	NA	NA	nontargeting	Nontargeting
SABETI-NT-12	-0.48405538270139	0.10307624270011	4.69609068027152	POP7	(Intercept)	66	11299	5.30375699894356e-06	7.02072018834861e-06	GGTTAAAACCTCGGTTACGC	NA	NA	NA	NA	nontargeting	Nontargeting
SABETI-NT-12	0.0811143695542482	0.103403192532044	-0.784447438884555	POP7	groupGroup2	66	11299	0.86555522371199	0.996123259656369	GGTTAAAACCTCGGTTACGC	NA	NA	NA	NA	nontargeting	Nontargeting
SABETI-NT-12	3.27714473299219	0.538936599963328	-6.08076113816575	POTEF	(Intercept)	4	344	2.39226741522628e-09	3.83048468970807e-09	GGTTAAAACCTCGGTTACGC	NA	NA	NA	NA	nontargeting	Nontargeting
SABETI-NT-12	0.595776560466224	0.541713164893847	-1.09980077848573	POTEF	groupGroup2	4	344	0.542837866170188	0.983021386819087	GGTTAAAACCTCGGTTACGC	NA	NA	NA	NA	nontargeting	Nontargeting
SABETI-NT-12	2.58399755243229	0.374244224669466	-6.90457562762521	POTEI	(Intercept)	8	497	1.00707452716679e-11	1.95709584928555e-11	GGTTAAAACCTCGGTTACGC	NA	NA	NA	NA	nontargeting	Nontargeting
SABETI-NT-12	0.93528370078257	0.376940882638699	-2.48124770716115	POTEI	groupGroup2	8	497	0.026184671090209	0.775877493910409	GGTTAAAACCTCGGTTACGC	NA	NA	NA	NA	nontargeting	Nontargeting
SABETI-NT-12	0.569094531889967	0.154783489241318	-3.67671341872072	POU2F1	(Intercept)	40	7300	0.00047251640906379	0.000573319325880657	GGTTAAAACCTCGGTTACGC	NA	NA	NA	NA	nontargeting	Nontargeting
SABETI-NT-12	-0.183792597832502	0.155198047226047	1.1842455566777	POU2F1	groupGroup2	40	7300	0.472631746563132	0.978474451105379	GGTTAAAACCTCGGTTACGC	NA	NA	NA	NA	nontargeting	Nontargeting
SABETI-NT-12	1.95538889300985	0.276620486203097	-7.06885061135419	PPARD	(Intercept)	13	2846	3.12444424847516e-12	6.35588609785816e-12	GGTTAAAACCTCGGTTACGC	NA	NA	NA	NA	nontargeting	Nontargeting
SABETI-NT-12	-0.321945653235804	0.277258280740071	1.16117597056597	PPARD	groupGroup2	13	2846	0.491140689413142	0.979926669682532	GGTTAAAACCTCGGTTACGC	NA	NA	NA	NA	nontargeting	Nontargeting
SABETI-NT-12	1.44456326924386	0.209698118891645	-6.8887755258801	PPFIA3	(Intercept)	21	2877	1.12549309377869e-11	2.17871818929713e-11	GGTTAAAACCTCGGTTACGC	NA	NA	NA	NA	nontargeting	Nontargeting
SABETI-NT-12	0.229909830941009	0.210483130566752	-1.09229575938912	PPFIA3	groupGroup2	21	2877	0.549406247348044	0.983374632418454	GGTTAAAACCTCGGTTACGC	NA	NA	NA	NA	nontargeting	Nontargeting
SABETI-NT-12	3.27714473299215	0.558069243345776	-5.87229053037359	PPFIBP1	(Intercept)	4	516	8.59629247795438e-09	1.32463983280595e-08	GGTTAAAACCTCGGTTACGC	NA	NA	NA	NA	nontargeting	Nontargeting
SABETI-NT-12	0.132337128222992	0.559953142734042	-0.236336075509532	PPFIBP1	groupGroup2	4	516	0.373656209061984	0.969525192429246	GGTTAAAACCTCGGTTACGC	NA	NA	NA	NA	nontargeting	Nontargeting
SABETI-NT-12	-1.84234496601616	0.0510297316149803	36.1033638177183	PPIB	(Intercept)	106	17326	4.01692259273884e-285	1.99726518250394e-283	GGTTAAAACCTCGGTTACGC	NA	NA	NA	NA	nontargeting	Nontargeting
SABETI-NT-12	-0.00552410917839284	0.0511839630393576	0.107926562352062	PPIB	groupGroup2	106	17326	0.171892107046274	0.929424513085978	GGTTAAAACCTCGGTTACGC	NA	NA	NA	NA	nontargeting	Nontargeting
SABETI-NT-12	0.0887281156086907	0.110718688876554	-0.801383366340422	PPIE	(Intercept)	63	9400	0.84581948335802	0.855430110504088	GGTTAAAACCTCGGTTACGC	NA	NA	NA	NA	nontargeting	Nontargeting
SABETI-NT-12	0.0621240874870581	0.111072448999254	-0.559311404824391	PPIE	groupGroup2	63	9400	0.848101573599246	0.99534885166643	GGTTAAAACCTCGGTTACGC	NA	NA	NA	NA	nontargeting	Nontargeting
SABETI-NT-12	1.33123458393686	0.197013010747517	-6.75708969111138	PPIL3	(Intercept)	23	3600	2.8158208603583e-11	5.27519447116098e-11	GGTTAAAACCTCGGTTACGC	NA	NA	NA	NA	nontargeting	Nontargeting
SABETI-NT-12	0.0956335308702112	0.197665413137396	-0.483815197369592	PPIL3	groupGroup2	23	3600	0.742965942857778	0.992381436035091	GGTTAAAACCTCGGTTACGC	NA	NA	NA	NA	nontargeting	Nontargeting
SABETI-NT-12	1.36760222810773	0.211465562749417	-6.46725741215989	PPIP5K1	(Intercept)	24	3096	1.99595136690453e-10	3.49049753092738e-10	GGTTAAAACCTCGGTTACGC	NA	NA	NA	NA	nontargeting	Nontargeting
SABETI-NT-12	0.18336356722937	0.212213399343506	-0.864052730867208	PPIP5K1	groupGroup2	24	3096	0.775117848171376	0.993253068254212	GGTTAAAACCTCGGTTACGC	NA	NA	NA	NA	nontargeting	Nontargeting
SABETI-NT-12	0.52030436772054	0.135255599953378	-3.84682311046556	PPM1F	(Intercept)	48	7771	0.000239318589867994	0.000293965853920377	GGTTAAAACCTCGGTTACGC	NA	NA	NA	NA	nontargeting	Nontargeting
SABETI-NT-12	-0.0812814096070296	0.135637951074597	0.599252708870006	PPM1F	groupGroup2	48	7771	0.90199124259417	0.997427521802297	GGTTAAAACCTCGGTTACGC	NA	NA	NA	NA	nontargeting	Nontargeting
SABETI-NT-12	-1.14770189886463	0.0692741734328064	16.5675293113077	PPM1G	(Intercept)	99	15927	2.3928315998735e-61	4.95174209560221e-60	GGTTAAAACCTCGGTTACGC	NA	NA	NA	NA	nontargeting	Nontargeting
SABETI-NT-12	-0.00523087638861325	0.0694835271005625	0.0752822518788183	PPM1G	groupGroup2	99	15927	0.120019715289336	0.906318211450576	GGTTAAAACCTCGGTTACGC	NA	NA	NA	NA	nontargeting	Nontargeting
SABETI-NT-12	-0.107245530353597	0.118283973140951	0.906678457831308	PPME1	(Intercept)	63	9367	0.729153716954362	0.743717535320242	GGTTAAAACCTCGGTTACGC	NA	NA	NA	NA	nontargeting	Nontargeting
SABETI-NT-12	0.110919050728525	0.118668045573793	-0.934700240424464	PPME1	groupGroup2	63	9367	0.699885605933824	0.991112523675254	GGTTAAAACCTCGGTTACGC	NA	NA	NA	NA	nontargeting	Nontargeting
SABETI-NT-12	1.57239664075377	0.233181231069555	-6.74323843965273	PPOX	(Intercept)	20	2600	3.09789394600004e-11	5.78380067603455e-11	GGTTAAAACCTCGGTTACGC	NA	NA	NA	NA	nontargeting	Nontargeting
SABETI-NT-12	0.173999767987919	0.234000357506886	-0.743587616026605	PPOX	groupGroup2	20	2600	0.914251995124052	0.997903731220221	GGTTAAAACCTCGGTTACGC	NA	NA	NA	NA	nontargeting	Nontargeting
SABETI-NT-12	-0.787599359453626	0.0877888433023822	8.97151995431581	PPP1CA	(Intercept)	86	13055	5.84900927056382e-19	2.46638809078007e-18	GGTTAAAACCTCGGTTACGC	NA	NA	NA	NA	nontargeting	Nontargeting
SABETI-NT-12	0.118310803379997	0.0880736016139087	-1.34331742102066	PPP1CA	groupGroup2	86	13055	0.358338426900074	0.968369376885714	GGTTAAAACCTCGGTTACGC	NA	NA	NA	NA	nontargeting	Nontargeting
SABETI-NT-12	-0.180747992346528	0.10719207189334	1.68620672363137	PPP1CC	(Intercept)	67	11129	0.183511978636951	0.197614073149498	GGTTAAAACCTCGGTTACGC	NA	NA	NA	NA	nontargeting	Nontargeting
SABETI-NT-12	-0.102714119487224	0.107495363593285	0.955521392307197	PPP1CC	groupGroup2	67	11129	0.678628184910186	0.990298008557105	GGTTAAAACCTCGGTTACGC	NA	NA	NA	NA	nontargeting	Nontargeting
SABETI-NT-12	0.400759217070756	0.143787377183443	-2.78716550034478	PPP1R12B	(Intercept)	48	7136	0.0106342632202049	0.0121965537687134	GGTTAAAACCTCGGTTACGC	NA	NA	NA	NA	nontargeting	Nontargeting
SABETI-NT-12	0.0439678563306494	0.144236662911589	-0.304831347613746	PPP1R12B	groupGroup2	48	7136	0.479010789747536	0.978952244777365	GGTTAAAACCTCGGTTACGC	NA	NA	NA	NA	nontargeting	Nontargeting
SABETI-NT-12	1.7730673362159	0.246393342303362	-7.19608460050388	PPP1R12C	(Intercept)	17	2578	1.23932379560764e-12	2.62352065829032e-12	GGTTAAAACCTCGGTTACGC	NA	NA	NA	NA	nontargeting	Nontargeting
SABETI-NT-12	0.0166316927227616	0.24715184370302	-0.0672934195981414	PPP1R12C	groupGroup2	17	2578	0.107303769168282	0.89865232461136	GGTTAAAACCTCGGTTACGC	NA	NA	NA	NA	nontargeting	Nontargeting
SABETI-NT-12	-0.140581950621202	0.131767666392964	1.06689261842091	PPP1R14A	(Intercept)	54	9095	0.572040656973448	0.590760778304714	GGTTAAAACCTCGGTTACGC	NA	NA	NA	NA	nontargeting	Nontargeting
SABETI-NT-12	-0.0212492209402455	0.132163220766809	0.160780138505689	PPP1R14A	groupGroup2	54	9095	0.255466862235712	0.952155183116522	GGTTAAAACCTCGGTTACGC	NA	NA	NA	NA	nontargeting	Nontargeting
SABETI-NT-12	0.638087403376913	0.160445542827022	-3.97697182566698	PPP1R15A	(Intercept)	37	5635	0.000139596862314685	0.000173150340739672	GGTTAAAACCTCGGTTACGC	NA	NA	NA	NA	nontargeting	Nontargeting
SABETI-NT-12	0.147178081540491	0.160985422957134	-0.914232349966745	PPP1R15A	groupGroup2	37	5635	0.72118953809053	0.991786532403954	GGTTAAAACCTCGGTTACGC	NA	NA	NA	NA	nontargeting	Nontargeting
SABETI-NT-12	1.36760222810775	0.203694520549612	-6.71398633805987	PPP1R15B	(Intercept)	24	3415	3.78756096433652e-11	7.02394268632878e-11	GGTTAAAACCTCGGTTACGC	NA	NA	NA	NA	nontargeting	Nontargeting
SABETI-NT-12	0.105672259513483	0.204373456869558	-0.517054715089193	PPP1R15B	groupGroup2	24	3415	0.789764071199828	0.99373273279367	GGTTAAAACCTCGGTTACGC	NA	NA	NA	NA	nontargeting	Nontargeting
SABETI-NT-12	1.95538889300984	0.271005626897276	-7.2153073550426	PPP1R16A	(Intercept)	13	2070	1.07624585143736e-12	2.29260676078562e-12	GGTTAAAACCTCGGTTACGC	NA	NA	NA	NA	nontargeting	Nontargeting
SABETI-NT-12	0.0686655338844023	0.271880232682691	-0.252558022357371	PPP1R16A	groupGroup2	13	2070	0.39878045636203	0.971875439463359	GGTTAAAACCTCGGTTACGC	NA	NA	NA	NA	nontargeting	Nontargeting
SABETI-NT-12	2.87167962488404	0.421790994964239	-6.80829998546438	PPP1R26	(Intercept)	6	1083	1.9751753770416e-11	3.74602083481484e-11	GGTTAAAACCTCGGTTACGC	NA	NA	NA	NA	nontargeting	Nontargeting
SABETI-NT-12	-0.163113649679435	0.422889768508647	0.385711979399899	PPP1R26	groupGroup2	6	1083	0.600580020324014	0.985920964504773	GGTTAAAACCTCGGTTACGC	NA	NA	NA	NA	nontargeting	Nontargeting
SABETI-NT-12	0.813291492402016	0.173677473362098	-4.68276902385835	PPP1R35	(Intercept)	35	5722	5.66050742066918e-06	7.48258958467043e-06	GGTTAAAACCTCGGTTACGC	NA	NA	NA	NA	nontargeting	Nontargeting
SABETI-NT-12	-0.105252261734983	0.174167000898262	0.604318046427554	PPP1R35	groupGroup2	35	5722	0.908735579030594	0.997710498364004	GGTTAAAACCTCGGTTACGC	NA	NA	NA	NA	nontargeting	Nontargeting
SABETI-NT-12	3.27714473299214	0.508748032276156	-6.44158704325614	PPP1R37	(Intercept)	4	891	2.364612203719e-10	4.11023100651114e-10	GGTTAAAACCTCGGTTACGC	NA	NA	NA	NA	nontargeting	Nontargeting
SABETI-NT-12	-0.353570554275112	0.509847281958277	0.693483258196611	PPP1R37	groupGroup2	4	891	0.976012657475714	0.999206065927133	GGTTAAAACCTCGGTTACGC	NA	NA	NA	NA	nontargeting	Nontargeting
SABETI-NT-12	2.87167962488401	0.426440015024577	-6.73407636175631	PPP1R3E	(Intercept)	5	1017	3.29949048933838e-11	6.14799611265266e-11	GGTTAAAACCTCGGTTACGC	NA	NA	NA	NA	nontargeting	Nontargeting
SABETI-NT-12	-0.107420955947221	0.427612434244822	0.251211020411345	PPP1R3E	groupGroup2	5	1017	0.396698070692028	0.971684779995507	GGTTAAAACCTCGGTTACGC	NA	NA	NA	NA	nontargeting	Nontargeting
SABETI-NT-12	0.293991241645042	0.134638158665302	-2.18356552525259	PPP1R8	(Intercept)	44	7288	0.0579883782787822	0.0643329273627888	GGTTAAAACCTCGGTTACGC	NA	NA	NA	NA	nontargeting	Nontargeting
SABETI-NT-12	0.14716694859644	0.135091494539301	-1.08938722677042	PPP1R8	groupGroup2	44	7288	0.551966323519728	0.983425166876875	GGTTAAAACCTCGGTTACGC	NA	NA	NA	NA	nontargeting	Nontargeting
SABETI-NT-12	1.83022575005585	0.258933672325578	-7.06831882318714	PPP1R9B	(Intercept)	16	2602	3.13643844028788e-12	6.3790224999606e-12	GGTTAAAACCTCGGTTACGC	NA	NA	NA	NA	nontargeting	Nontargeting
SABETI-NT-12	-0.0775679927975426	0.259667412362123	0.298720552155267	PPP1R9B	groupGroup2	16	2602	0.469693451370478	0.978428151306918	GGTTAAAACCTCGGTTACGC	NA	NA	NA	NA	nontargeting	Nontargeting
SABETI-NT-12	0.197530975457487	0.118969128647903	-1.66035489796763	PPP2R2A	(Intercept)	53	9644	0.193686155532175	0.208244430398164	GGTTAAAACCTCGGTTACGC	NA	NA	NA	NA	nontargeting	Nontargeting
SABETI-NT-12	-0.117774694045467	0.119297336648268	0.987236575052051	PPP2R2A	groupGroup2	53	9644	0.64705335079762	0.988707791143698	GGTTAAAACCTCGGTTACGC	NA	NA	NA	NA	nontargeting	Nontargeting
SABETI-NT-12	1.33123458393686	0.199590225317642	-6.66983857460073	PPP2R3C	(Intercept)	27	4018	5.1216988271406e-11	9.39669304954174e-11	GGTTAAAACCTCGGTTACGC	NA	NA	NA	NA	nontargeting	Nontargeting
SABETI-NT-12	-0.0543489103210254	0.200166716491076	0.271518218781635	PPP2R3C	groupGroup2	27	4018	0.428015021481168	0.97565529779241	GGTTAAAACCTCGGTTACGC	NA	NA	NA	NA	nontargeting	Nontargeting
SABETI-NT-12	0.458746474721107	0.132642382435812	-3.45852107220029	PPP2R5A	(Intercept)	47	7513	0.00108629956529502	0.00129851129654416	GGTTAAAACCTCGGTTACGC	NA	NA	NA	NA	nontargeting	Nontargeting
SABETI-NT-12	0.0242436011176394	0.13305290767018	-0.182210231569956	PPP2R5A	groupGroup2	47	7513	0.289164512451924	0.957861992447874	GGTTAAAACCTCGGTTACGC	NA	NA	NA	NA	nontargeting	Nontargeting
SABETI-NT-12	3.054001181678	0.479759402041746	-6.3656932384876	PPP2R5B	(Intercept)	5	501	3.8881928056718e-10	6.63457670096482e-10	GGTTAAAACCTCGGTTACGC	NA	NA	NA	NA	nontargeting	Nontargeting
SABETI-NT-12	0.434801521879432	0.481900899058161	-0.902263354829216	PPP2R5B	groupGroup2	5	501	0.733833974004964	0.992291646773651	GGTTAAAACCTCGGTTACGC	NA	NA	NA	NA	nontargeting	Nontargeting
SABETI-NT-12	0.731613461387748	0.150523473651584	-4.86046092107341	PPP3CC	(Intercept)	39	5034	2.34225522563002e-06	3.15825608200838e-06	GGTTAAAACCTCGGTTACGC	NA	NA	NA	NA	nontargeting	Nontargeting
SABETI-NT-12	0.287882057846767	0.151111355214341	-1.90509877592208	PPP3CC	groupGroup2	39	5034	0.113534465015744	0.902806087811126	GGTTAAAACCTCGGTTACGC	NA	NA	NA	NA	nontargeting	Nontargeting
SABETI-NT-12	0.0887281156086835	0.116969271390768	-0.758559188697198	PPP3R1	(Intercept)	60	9345	0.89623258752895	0.902950364109597	GGTTAAAACCTCGGTTACGC	NA	NA	NA	NA	nontargeting	Nontargeting
SABETI-NT-12	0.0140638619399928	0.117327696180835	-0.119868218654156	PPP3R1	groupGroup2	60	9345	0.190824918498612	0.935560487867213	GGTTAAAACCTCGGTTACGC	NA	NA	NA	NA	nontargeting	Nontargeting
SABETI-NT-12	-0.180747992346531	0.115445634105282	1.56565463689771	PPP5C	(Intercept)	61	10347	0.234858983120088	0.250995227559659	GGTTAAAACCTCGGTTACGC	NA	NA	NA	NA	nontargeting	Nontargeting
SABETI-NT-12	-0.00506237235575305	0.115794617627543	0.0437185463320612	PPP5C	groupGroup2	61	10347	0.0697424889697	0.865245406012478	GGTTAAAACCTCGGTTACGC	NA	NA	NA	NA	nontargeting	Nontargeting
SABETI-NT-12	0.429332589514811	0.132481588685845	-3.24069626408914	PPP6R1	(Intercept)	52	6907	0.0023847631752601	0.00281072626147514	GGTTAAAACCTCGGTTACGC	NA	NA	NA	NA	nontargeting	Nontargeting
SABETI-NT-12	0.161104542491482	0.132941147032322	-1.21184859682542	PPP6R1	groupGroup2	52	6907	0.451140683771018	0.977267191019707	GGTTAAAACCTCGGTTACGC	NA	NA	NA	NA	nontargeting	Nontargeting
SABETI-NT-12	0.879249460193813	0.160848052272171	-5.46633576082125	PPP6R2	(Intercept)	35	5619	9.18867426800418e-08	1.33550839471959e-07	GGTTAAAACCTCGGTTACGC	NA	NA	NA	NA	nontargeting	Nontargeting
SABETI-NT-12	-0.00618415747325747	0.16133309944651	0.0383316101560908	PPP6R2	groupGroup2	35	5619	0.061153423921892	0.855380836555941	GGTTAAAACCTCGGTTACGC	NA	NA	NA	NA	nontargeting	Nontargeting
SABETI-NT-12	-0.204095356343513	0.123051761198765	1.65861385773942	PPP6R3	(Intercept)	61	10634	0.194387255086929	0.208979131173269	GGTTAAAACCTCGGTTACGC	NA	NA	NA	NA	nontargeting	Nontargeting
SABETI-NT-12	-0.164646966570052	0.123396116089254	1.3342961819881	PPP6R3	groupGroup2	61	10634	0.364213616775254	0.968942910928086	GGTTAAAACCTCGGTTACGC	NA	NA	NA	NA	nontargeting	Nontargeting
SABETI-NT-12	-0.0901510969942947	0.114553617123381	0.786977305982377	PPT1	(Intercept)	66	10499	0.862590302288854	0.871284375603925	GGTTAAAACCTCGGTTACGC	NA	NA	NA	NA	nontargeting	Nontargeting
SABETI-NT-12	-0.0762019989816345	0.114884221863675	0.663293860074692	PPT1	groupGroup2	66	10499	0.985715263695782	0.999423092306873	GGTTAAAACCTCGGTTACGC	NA	NA	NA	NA	nontargeting	Nontargeting
SABETI-NT-12	1.66770682055807	0.230787141503404	-7.22616870980859	PPTC7	(Intercept)	17	3229	9.9362100117357e-13	2.12441526038482e-12	GGTTAAAACCTCGGTTACGC	NA	NA	NA	NA	nontargeting	Nontargeting
SABETI-NT-12	-0.119439353895414	0.231413025955662	0.516130643044694	PPTC7	groupGroup2	17	3229	0.788473665630674	0.993706482132063	GGTTAAAACCTCGGTTACGC	NA	NA	NA	NA	nontargeting	Nontargeting
SABETI-NT-12	0.902238978418495	0.164556471039281	-5.48285322795434	PPWD1	(Intercept)	35	6226	8.37040465727108e-08	1.21916515377041e-07	GGTTAAAACCTCGGTTACGC	NA	NA	NA	NA	nontargeting	Nontargeting
SABETI-NT-12	-0.185086470518601	0.164983092010845	1.12185114403381	PPWD1	groupGroup2	35	6226	0.523851472715712	0.982352906317516	GGTTAAAACCTCGGTTACGC	NA	NA	NA	NA	nontargeting	Nontargeting
SABETI-NT-12	-0.664437074677519	0.0833961135961171	7.96724266906911	PQBP1	(Intercept)	84	13921	3.24507714236572e-15	9.16996509879104e-15	GGTTAAAACCTCGGTTACGC	NA	NA	NA	NA	nontargeting	Nontargeting
SABETI-NT-12	0.0346145310205665	0.0836551733250114	-0.413776334980318	PQBP1	groupGroup2	84	13921	0.641924166594868	0.988588032693095	GGTTAAAACCTCGGTTACGC	NA	NA	NA	NA	nontargeting	Nontargeting
SABETI-NT-12	-2.58221597348247	0.0580426756814932	44.4882311706696	PRAME	(Intercept)	106	17451	0	0	GGTTAAAACCTCGGTTACGC	NA	NA	NA	NA	nontargeting	Nontargeting
SABETI-NT-12	-0.0665016930472144	0.0582162649686975	1.14232153304531	PRAME	groupGroup2	106	17451	0.50664078776198	0.980981127607235	GGTTAAAACCTCGGTTACGC	NA	NA	NA	NA	nontargeting	Nontargeting
SABETI-NT-12	-0.0550597771830297	0.114036335571618	0.48282660879129	PRC1	(Intercept)	62	10625	0.741562288323042	0.755685626544258	GGTTAAAACCTCGGTTACGC	NA	NA	NA	NA	nontargeting	Nontargeting
SABETI-NT-12	-0.110322586299062	0.114357327130318	0.964718125786047	PRC1	groupGroup2	62	10625	0.669372028010044	0.989823950275511	GGTTAAAACCTCGGTTACGC	NA	NA	NA	NA	nontargeting	Nontargeting
SABETI-NT-12	1.71900011494564	0.274775471648612	-6.25601733892731	PRC1-AS1	(Intercept)	17	2447	7.8986571579404e-10	1.31345629402842e-09	GGTTAAAACCTCGGTTACGC	NA	NA	NA	NA	nontargeting	Nontargeting
SABETI-NT-12	-0.0207053159973374	0.275596695710035	0.0751290429806973	PRC1-AS1	groupGroup2	17	2447	0.119775919677076	0.906183851836449	GGTTAAAACCTCGGTTACGC	NA	NA	NA	NA	nontargeting	Nontargeting
SABETI-NT-12	1.48538526376411	0.229724578140383	-6.46593967344843	PRDM10	(Intercept)	20	2386	2.013424745932e-10	3.51997051229849e-10	GGTTAAAACCTCGGTTACGC	NA	NA	NA	NA	nontargeting	Nontargeting
SABETI-NT-12	0.342067287597262	0.230644935543125	-1.48309039082847	PRDM10	groupGroup2	20	2386	0.276100793400122	0.955995331093857	GGTTAAAACCTCGGTTACGC	NA	NA	NA	NA	nontargeting	Nontargeting
SABETI-NT-12	2.2655438213137	0.318542959708584	-7.11220810965753	PRDM15	(Intercept)	11	2273	2.2840176504897e-12	4.70835530710797e-12	GGTTAAAACCTCGGTTACGC	NA	NA	NA	NA	nontargeting	Nontargeting
SABETI-NT-12	-0.375616879943723	0.319238110490242	1.17660413215359	PRDM15	groupGroup2	11	2273	0.47870709546646	0.978952244777365	GGTTAAAACCTCGGTTACGC	NA	NA	NA	NA	nontargeting	Nontargeting
SABETI-NT-12	0.585901650206351	0.15965979354297	-3.66968813628502	PRDM2	(Intercept)	40	5625	0.000485693110659392	0.00058902885947408	GGTTAAAACCTCGGTTACGC	NA	NA	NA	NA	nontargeting	Nontargeting
SABETI-NT-12	0.166124226744058	0.160201944298984	-1.03696760654802	PRDM2	groupGroup2	40	5625	0.59950190835187	0.985855890680882	GGTTAAAACCTCGGTTACGC	NA	NA	NA	NA	nontargeting	Nontargeting
SABETI-NT-12	-2.46505685156797	0.0442618934163571	55.6925305562505	PRDX1	(Intercept)	106	17442	0	0	GGTTAAAACCTCGGTTACGC	NA	NA	NA	NA	nontargeting	Nontargeting
SABETI-NT-12	-0.0454959154308783	0.0443936540033143	1.02482925662037	PRDX1	groupGroup2	106	17442	0.610887518394678	0.986835660077258	GGTTAAAACCTCGGTTACGC	NA	NA	NA	NA	nontargeting	Nontargeting
SABETI-NT-12	-1.7467357878541	0.0592830399104282	29.4643424239592	PRDX2	(Intercept)	106	16806	1.64947470745402e-190	6.45828016287357e-189	GGTTAAAACCTCGGTTACGC	NA	NA	NA	NA	nontargeting	Nontargeting
SABETI-NT-12	0.1780148374517	0.0594791463150958	-2.99289496370124	PRDX2	groupGroup2	106	16806	0.00552689677283876	0.580887562872417	GGTTAAAACCTCGGTTACGC	NA	NA	NA	NA	nontargeting	Nontargeting
SABETI-NT-12	-0.946032701072889	0.0666054391842678	14.2035352166305	PRDX3	(Intercept)	92	15237	1.74209934339573e-45	2.90695663132073e-44	GGTTAAAACCTCGGTTACGC	NA	NA	NA	NA	nontargeting	Nontargeting
SABETI-NT-12	0.116522115697406	0.0668279563277565	-1.74361333340684	PRDX3	groupGroup2	92	15237	0.162453073475323	0.925357867133241	GGTTAAAACCTCGGTTACGC	NA	NA	NA	NA	nontargeting	Nontargeting
SABETI-NT-12	-0.495616205102463	0.102234991088585	4.84781384362837	PRDX5	(Intercept)	69	11922	2.49658906473376e-06	3.36158351762022e-06	GGTTAAAACCTCGGTTACGC	NA	NA	NA	NA	nontargeting	Nontargeting
SABETI-NT-12	-0.0300184380642242	0.102539930319992	0.292748765973868	PRDX5	groupGroup2	69	11922	0.460571615794038	0.978017941316829	GGTTAAAACCTCGGTTACGC	NA	NA	NA	NA	nontargeting	Nontargeting
SABETI-NT-12	-1.93914879807728	0.0431469232158222	44.9429218481605	PRDX6	(Intercept)	106	17415	0	0	GGTTAAAACCTCGGTTACGC	NA	NA	NA	NA	nontargeting	Nontargeting
SABETI-NT-12	-0.00376943511002265	0.0432773846389827	0.087099420204503	PRDX6	groupGroup2	106	17415	0.138815027508846	0.915344528946027	GGTTAAAACCTCGGTTACGC	NA	NA	NA	NA	nontargeting	Nontargeting
SABETI-NT-12	1.13707856949591	0.184124026234218	-6.17561212815036	PREB	(Intercept)	25	4893	1.31815222057804e-09	2.15329564311511e-09	GGTTAAAACCTCGGTTACGC	NA	NA	NA	NA	nontargeting	Nontargeting
SABETI-NT-12	-0.111849637517962	0.184631101186999	0.605800630548577	PREB	groupGroup2	25	4893	0.91070569805868	0.997790120513625	GGTTAAAACCTCGGTTACGC	NA	NA	NA	NA	nontargeting	Nontargeting
SABETI-NT-12	-1.48716367433421	0.0984712091384895	15.1025227307067	PRELID1	(Intercept)	83	14067	3.11709069291466e-51	5.74016005523766e-50	GGTTAAAACCTCGGTTACGC	NA	NA	NA	NA	nontargeting	Nontargeting
SABETI-NT-12	-9.43037598094881e-05	0.0987697634135386	0.00095478369645018	PRELID1	groupGroup2	83	14067	0.00152361410911794	0.399631716281912	GGTTAAAACCTCGGTTACGC	NA	NA	NA	NA	nontargeting	Nontargeting
SABETI-NT-12	1.4053425560906	0.209757350041542	-6.69984892454197	PRICKLE3	(Intercept)	20	3259	4.1727024515936e-11	7.71117571065558e-11	GGTTAAAACCTCGGTTACGC	NA	NA	NA	NA	nontargeting	Nontargeting
SABETI-NT-12	0.108493543286757	0.210456929489774	-0.515514236332279	PRICKLE3	groupGroup2	20	3259	0.787612552048398	0.993672642944548	GGTTAAAACCTCGGTTACGC	NA	NA	NA	NA	nontargeting	Nontargeting
SABETI-NT-12	0.209091797858556	0.118348982812534	-1.76673928993339	PRIM1	(Intercept)	53	9065	0.15454380027574	0.167264666207255	GGTTAAAACCTCGGTTACGC	NA	NA	NA	NA	nontargeting	Nontargeting
SABETI-NT-12	-0.0113197657021847	0.118704463778712	0.0953609101279205	PRIM1	groupGroup2	53	9065	0.151943672527536	0.921689403822389	GGTTAAAACCTCGGTTACGC	NA	NA	NA	NA	nontargeting	Nontargeting
SABETI-NT-12	2.58399755243222	0.36378279535669	-7.10313292825902	PRKACA	(Intercept)	6	2109	2.43919988510232e-12	5.0139942511791e-12	GGTTAAAACCTCGGTTACGC	NA	NA	NA	NA	nontargeting	Nontargeting
SABETI-NT-12	-0.585206725635009	0.364424641265019	1.60583741978477	PRKACA	groupGroup2	6	2109	0.21661927291209	0.94340390614439	GGTTAAAACCTCGGTTACGC	NA	NA	NA	NA	nontargeting	Nontargeting
SABETI-NT-12	1.66770682055806	0.253116928811345	-6.58868147772545	PRKACB	(Intercept)	15	2356	8.87499245686468e-11	1.5978040921347e-10	GGTTAAAACCTCGGTTACGC	NA	NA	NA	NA	nontargeting	Nontargeting
SABETI-NT-12	0.154061878911701	0.253983956754857	-0.6065811434712	PRKACB	groupGroup2	15	2356	0.911742165389656	0.997823660719094	GGTTAAAACCTCGGTTACGC	NA	NA	NA	NA	nontargeting	Nontargeting
SABETI-NT-12	0.879249460193804	0.165319024358628	-5.31850138606215	PRKAR1B	(Intercept)	35	5557	2.09250846639962e-07	2.98231451558142e-07	GGTTAAAACCTCGGTTACGC	NA	NA	NA	NA	nontargeting	Nontargeting
SABETI-NT-12	-0.0204847076154468	0.165811825509017	0.123541897886727	PRKAR1B	groupGroup2	35	5557	0.196644002660616	0.937774540429028	GGTTAAAACCTCGGTTACGC	NA	NA	NA	NA	nontargeting	Nontargeting
SABETI-NT-12	3.27714473299219	0.578074071098609	-5.66907408035807	PRKCZ	(Intercept)	4	273	2.87142568436816e-08	4.28765564037839e-08	GGTTAAAACCTCGGTTACGC	NA	NA	NA	NA	nontargeting	Nontargeting
SABETI-NT-12	0.799819940407012	0.581428569288177	-1.37561169618171	PRKCZ	groupGroup2	4	273	0.337883767244206	0.965388346846178	GGTTAAAACCTCGGTTACGC	NA	NA	NA	NA	nontargeting	Nontargeting
SABETI-NT-12	1.10809103262266	0.17956668350229	-6.17091662556951	PRKD2	(Intercept)	28	4234	1.35790438835078e-09	2.21613335191787e-09	GGTTAAAACCTCGGTTACGC	NA	NA	NA	NA	nontargeting	Nontargeting
SABETI-NT-12	0.117347291093991	0.180171087773762	-0.651310332550925	PRKD2	groupGroup2	28	4234	0.97030764038615	0.999094490831124	GGTTAAAACCTCGGTTACGC	NA	NA	NA	NA	nontargeting	Nontargeting
SABETI-NT-12	0.244598486315474	0.119340279614014	-2.04958868126157	PRKRIP1	(Intercept)	54	8938	0.0808091717607962	0.0889990453452333	GGTTAAAACCTCGGTTACGC	NA	NA	NA	NA	nontargeting	Nontargeting
SABETI-NT-12	-0.0171342817617606	0.119696921877432	0.143147221273626	PRKRIP1	groupGroup2	54	8938	0.227652176512282	0.945868685829173	GGTTAAAACCTCGGTTACGC	NA	NA	NA	NA	nontargeting	Nontargeting
SABETI-NT-12	-0.964182019578574	0.0715476325920146	13.4760855761171	PRMT1	(Intercept)	93	15158	4.32561401192224e-41	6.65973603755866e-40	GGTTAAAACCTCGGTTACGC	NA	NA	NA	NA	nontargeting	Nontargeting
SABETI-NT-12	0.0458765888842512	0.0717717068176127	-0.639201586787305	PRMT1	groupGroup2	93	15158	0.954616400031648	0.998748695729051	GGTTAAAACCTCGGTTACGC	NA	NA	NA	NA	nontargeting	Nontargeting
SABETI-NT-12	0.731613461387734	0.14965032772802	-4.88881964039127	PRMT2	(Intercept)	39	7044	2.02884762422188e-06	2.74478938103666e-06	GGTTAAAACCTCGGTTACGC	NA	NA	NA	NA	nontargeting	Nontargeting
SABETI-NT-12	-0.155650739042858	0.150046874845842	1.03734742361528	PRMT2	groupGroup2	39	7044	0.599147943468864	0.985851550707035	GGTTAAAACCTCGGTTACGC	NA	NA	NA	NA	nontargeting	Nontargeting
SABETI-NT-12	-0.540567592964727	0.0907942475881314	5.95376477391933	PRMT5	(Intercept)	80	12727	5.24086724704344e-09	8.19184184768389e-09	GGTTAAAACCTCGGTTACGC	NA	NA	NA	NA	nontargeting	Nontargeting
SABETI-NT-12	0.0774052333231247	0.0910842749120852	-0.849819943100348	PRMT5	groupGroup2	80	12727	0.790850400198546	0.99373273279367	GGTTAAAACCTCGGTTACGC	NA	NA	NA	NA	nontargeting	Nontargeting
SABETI-NT-12	2.58399755243223	0.383837449245429	-6.73201001494776	PRMT5-AS1	(Intercept)	7	1416	3.34670242200724e-11	6.23291982960895e-11	GGTTAAAACCTCGGTTACGC	NA	NA	NA	NA	nontargeting	Nontargeting
SABETI-NT-12	-0.217904689121984	0.384808144056572	0.566268392412062	PRMT5-AS1	groupGroup2	7	1416	0.857577312932308	0.995712730065744	GGTTAAAACCTCGGTTACGC	NA	NA	NA	NA	nontargeting	Nontargeting
SABETI-NT-12	3.054001181678	0.518901420721232	-5.88551323955364	PROCR	(Intercept)	5	291	7.93641234383676e-09	1.22564298919939e-08	GGTTAAAACCTCGGTTACGC	NA	NA	NA	NA	nontargeting	Nontargeting
SABETI-NT-12	0.967119755505111	0.52237360956188	-1.85139474468522	PROCR	groupGroup2	5	291	0.128225569163085	0.910646704699339	GGTTAAAACCTCGGTTACGC	NA	NA	NA	NA	nontargeting	Nontargeting
SABETI-NT-12	0.792238083204178	0.160388944771844	-4.93948061277635	PRORP	(Intercept)	33	5681	1.56661861550577e-06	2.13201848019657e-06	GGTTAAAACCTCGGTTACGC	NA	NA	NA	NA	nontargeting	Nontargeting
SABETI-NT-12	0.0297534279558048	0.160887112533119	-0.184933569179943	PRORP	groupGroup2	33	5681	0.293437718594606	0.958614223017386	GGTTAAAACCTCGGTTACGC	NA	NA	NA	NA	nontargeting	Nontargeting
SABETI-NT-12	0.386772975096018	0.143327604587816	-2.69852395990504	PRPF3	(Intercept)	42	7234	0.0139295448250099	0.0158959586919093	GGTTAAAACCTCGGTTACGC	NA	NA	NA	NA	nontargeting	Nontargeting
SABETI-NT-12	0.030796724868378	0.143771342551187	-0.214206282850933	PRPF3	groupGroup2	42	7234	0.33922760642364	0.965465718189303	GGTTAAAACCTCGGTTACGC	NA	NA	NA	NA	nontargeting	Nontargeting
SABETI-NT-12	-0.540567592964732	0.0993354455469393	5.44183991915852	PRPF4B	(Intercept)	75	13190	1.05466106644759e-07	1.52797279663936e-07	GGTTAAAACCTCGGTTACGC	NA	NA	NA	NA	nontargeting	Nontargeting
SABETI-NT-12	-0.138268899053252	0.0996149999759779	1.38803291759871	PRPF4B	groupGroup2	75	13190	0.330254043449408	0.964194606576989	GGTTAAAACCTCGGTTACGC	NA	NA	NA	NA	nontargeting	Nontargeting
SABETI-NT-12	0.771618796001441	0.156541847551181	-4.92915350158468	PRPSAP1	(Intercept)	33	5337	1.65173336278701e-06	2.24512674872592e-06	GGTTAAAACCTCGGTTACGC	NA	NA	NA	NA	nontargeting	Nontargeting
SABETI-NT-12	0.148920664776587	0.157079840159113	-0.948057144861738	PRPSAP1	groupGroup2	33	5337	0.686200726971804	0.990468758914654	GGTTAAAACCTCGGTTACGC	NA	NA	NA	NA	nontargeting	Nontargeting
SABETI-NT-12	1.36760222810775	0.200947707854502	-6.80576177110699	PRR12	(Intercept)	25	3117	2.0103185423791e-11	3.81022385975643e-11	GGTTAAAACCTCGGTTACGC	NA	NA	NA	NA	nontargeting	Nontargeting
SABETI-NT-12	0.223049127667061	0.201696353801662	-1.10586593888751	PRR12	groupGroup2	25	3117	0.537569098797832	0.982870246323779	GGTTAAAACCTCGGTTACGC	NA	NA	NA	NA	nontargeting	Nontargeting
SABETI-NT-12	0.386772975096018	0.139610840049998	-2.77036492981137	PRR14L	(Intercept)	51	6638	0.0111987037009862	0.0128315539454313	GGTTAAAACCTCGGTTACGC	NA	NA	NA	NA	nontargeting	Nontargeting
SABETI-NT-12	0.19051553399142	0.140097327740096	-1.35987985684394	PRR14L	groupGroup2	51	6638	0.347735892503364	0.966647297987998	GGTTAAAACCTCGGTTACGC	NA	NA	NA	NA	nontargeting	Nontargeting
SABETI-NT-12	2.17853244432402	0.30417785029382	-7.16203511274628	PRR7	(Intercept)	12	2056	1.58976108334257e-12	3.32893079892353e-12	GGTTAAAACCTCGGTTACGC	NA	NA	NA	NA	nontargeting	Nontargeting
SABETI-NT-12	-0.165689864071158	0.304973438142794	0.543292770282437	PRR7	groupGroup2	12	2056	0.82614351748194	0.994853800197921	GGTTAAAACCTCGGTTACGC	NA	NA	NA	NA	nontargeting	Nontargeting
SABETI-NT-12	-0.055059777183028	0.114087615840624	0.482609587178545	PRRC2B	(Intercept)	63	9901	0.741254058898108	0.755387645733457	GGTTAAAACCTCGGTTACGC	NA	NA	NA	NA	nontargeting	Nontargeting
SABETI-NT-12	0.0223143115686444	0.114438870672865	-0.194988917991267	PRRC2B	groupGroup2	63	9901	0.309196753458502	0.960869744553101	GGTTAAAACCTCGGTTACGC	NA	NA	NA	NA	nontargeting	Nontargeting
SABETI-NT-12	3.27714473299217	0.514206400165628	-6.37320875807182	PRRG2	(Intercept)	4	778	3.70227270173086e-10	6.32825376003499e-10	GGTTAAAACCTCGGTTACGC	NA	NA	NA	NA	nontargeting	Nontargeting
SABETI-NT-12	-0.223991135178381	0.51546999609105	0.434537677996716	PRRG2	groupGroup2	4	778	0.672203919403738	0.989921271293866	GGTTAAAACCTCGGTTACGC	NA	NA	NA	NA	nontargeting	Nontargeting
SABETI-NT-12	2.87167962488404	0.424278107571732	-6.76838982175983	PRSS16	(Intercept)	6	1046	2.6044699929188e-11	4.89245611067796e-11	GGTTAAAACCTCGGTTACGC	NA	NA	NA	NA	nontargeting	Nontargeting
SABETI-NT-12	-0.13344306131044	0.425415913261557	0.313676703551978	PRSS16	groupGroup2	6	1046	0.492466807493766	0.980108138719831	GGTTAAAACCTCGGTTACGC	NA	NA	NA	NA	nontargeting	Nontargeting
SABETI-NT-12	0.220787837621741	0.130434714916665	-1.69270763356828	PRSS21	(Intercept)	50	7766	0.181022263076168	0.195015032246843	GGTTAAAACCTCGGTTACGC	NA	NA	NA	NA	nontargeting	Nontargeting
SABETI-NT-12	0.111054364148449	0.130862255552405	-0.848635564775029	PRSS21	groupGroup2	50	7766	0.792168221626194	0.993756321301594	GGTTAAAACCTCGGTTACGC	NA	NA	NA	NA	nontargeting	Nontargeting
SABETI-NT-12	1.77306733621589	0.248797991894153	-7.12653395116716	PRUNE1	(Intercept)	14	3239	2.0585571800677e-12	4.26236084408961e-12	GGTTAAAACCTCGGTTACGC	NA	NA	NA	NA	nontargeting	Nontargeting
SABETI-NT-12	-0.260272090432375	0.249397377607107	1.04360395818756	PRUNE1	groupGroup2	14	3239	0.59333732171213	0.985722874310293	GGTTAAAACCTCGGTTACGC	NA	NA	NA	NA	nontargeting	Nontargeting
SABETI-NT-12	2.871679624884	0.432234416082198	-6.64380141431841	PRXL2B	(Intercept)	6	688	6.11388774384752e-11	1.11488420040854e-10	GGTTAAAACCTCGGTTACGC	NA	NA	NA	NA	nontargeting	Nontargeting
SABETI-NT-12	0.297135474224742	0.433948639390935	-0.684724981836063	PRXL2B	groupGroup2	6	688	0.987034963373832	0.999483638456603	GGTTAAAACCTCGGTTACGC	NA	NA	NA	NA	nontargeting	Nontargeting
SABETI-NT-12	1.5279448781829	0.224407291356491	-6.80880228510766	PRXL2C	(Intercept)	20	2840	1.96829241142246e-11	3.73352513754822e-11	GGTTAAAACCTCGGTTACGC	NA	NA	NA	NA	nontargeting	Nontargeting
SABETI-NT-12	0.130455093565019	0.225169402897851	-0.579364211505238	PRXL2C	groupGroup2	20	2840	0.875313105823508	0.996445264671557	GGTTAAAACCTCGGTTACGC	NA	NA	NA	NA	nontargeting	Nontargeting
SABETI-NT-12	-1.3527180655863	0.0889127143506195	15.2140003312909	PSAP	(Intercept)	95	15352	5.71095893868562e-52	1.06516180468043e-50	GGTTAAAACCTCGGTTACGC	NA	NA	NA	NA	nontargeting	Nontargeting
SABETI-NT-12	0.0901002328772248	0.0891901234199219	-1.01020415066608	PSAP	groupGroup2	95	15352	0.624794982187804	0.987707257526603	GGTTAAAACCTCGGTTACGC	NA	NA	NA	NA	nontargeting	Nontargeting
SABETI-NT-12	1.66770682055807	0.2459061737414	-6.78188267982188	PSD4	(Intercept)	18	2596	2.3723957468564e-11	4.47111600987444e-11	GGTTAAAACCTCGGTTACGC	NA	NA	NA	NA	nontargeting	Nontargeting
SABETI-NT-12	0.0666078085685151	0.246694144073123	-0.27000157956231	PSD4	groupGroup2	18	2596	0.425681923186206	0.975551314814142	GGTTAAAACCTCGGTTACGC	NA	NA	NA	NA	nontargeting	Nontargeting
SABETI-NT-12	3.054001181678	0.45634587716388	-6.69229488969672	PSKH1	(Intercept)	5	1027	4.393951376009e-11	8.10510071244392e-11	GGTTAAAACCTCGGTTACGC	NA	NA	NA	NA	nontargeting	Nontargeting
SABETI-NT-12	-0.277853941075945	0.457407515685748	0.607453816449397	PSKH1	groupGroup2	5	1027	0.912900433995156	0.997894068510416	GGTTAAAACCTCGGTTACGC	NA	NA	NA	NA	nontargeting	Nontargeting
SABETI-NT-12	-1.05687268249534	0.0656586355929098	16.0964764642394	PSMA4	(Intercept)	94	16106	5.40103461285114e-58	1.08470823011295e-56	GGTTAAAACCTCGGTTACGC	NA	NA	NA	NA	nontargeting	Nontargeting
SABETI-NT-12	-0.0480980201019293	0.0658506103276718	0.730411151280059	PSMA4	groupGroup2	94	16106	0.930277808237536	0.998092490827417	GGTTAAAACCTCGGTTACGC	NA	NA	NA	NA	nontargeting	Nontargeting
SABETI-NT-12	-1.38629436111989	0.0553097990659478	25.0641727963424	PSMA5	(Intercept)	104	16933	2.44658872926172e-138	7.964475773938e-137	GGTTAAAACCTCGGTTACGC	NA	NA	NA	NA	nontargeting	Nontargeting
SABETI-NT-12	0.00871784900723807	0.0554786262997181	-0.157138876513285	PSMA5	groupGroup2	104	16933	0.24972920173094	0.951488932096243	GGTTAAAACCTCGGTTACGC	NA	NA	NA	NA	nontargeting	Nontargeting
SABETI-NT-12	-1.11421322911059	0.0627958944187492	17.7434088553712	PSMA6	(Intercept)	103	16000	3.87624856981098e-70	8.63449631002709e-69	GGTTAAAACCTCGGTTACGC	NA	NA	NA	NA	nontargeting	Nontargeting
SABETI-NT-12	0.0931878219272232	0.0630008647101936	-1.47915147444231	PSMA6	groupGroup2	103	16000	0.278199670836402	0.956674359680023	GGTTAAAACCTCGGTTACGC	NA	NA	NA	NA	nontargeting	Nontargeting
SABETI-NT-12	-1.68744662260268	0.0745422152506996	22.6374627709611	PSMA7	(Intercept)	97	16043	3.70826028885708e-113	1.08090887808715e-111	GGTTAAAACCTCGGTTACGC	NA	NA	NA	NA	nontargeting	Nontargeting
SABETI-NT-12	0.0508903584438074	0.0747719242844484	-0.680607847541941	PSMA7	groupGroup2	97	16043	0.992239320041828	0.999752449198335	GGTTAAAACCTCGGTTACGC	NA	NA	NA	NA	nontargeting	Nontargeting
SABETI-NT-12	-2.044644989741	0.050204128535076	40.7266304465871	PSMB1	(Intercept)	105	17321	0	0	GGTTAAAACCTCGGTTACGC	NA	NA	NA	NA	nontargeting	Nontargeting
SABETI-NT-12	0.0296655808402829	0.0503585621745032	-0.5890871295627	PSMB1	groupGroup2	105	17321	0.88839434659105	0.996905671977185	GGTTAAAACCTCGGTTACGC	NA	NA	NA	NA	nontargeting	Nontargeting
SABETI-NT-12	0.0990909026442332	0.120587595724741	-0.821733794829304	PSMB10	(Intercept)	53	9571	0.822456841613282	0.833195310668549	GGTTAAAACCTCGGTTACGC	NA	NA	NA	NA	nontargeting	Nontargeting
SABETI-NT-12	-0.0990336075458147	0.120928552188126	0.818943134221521	PSMB10	groupGroup2	53	9571	0.82563771709746	0.994853800197921	GGTTAAAACCTCGGTTACGC	NA	NA	NA	NA	nontargeting	Nontargeting
SABETI-NT-12	-0.263814591045133	0.0994461063644997	2.65283982138198	PSMB4	(Intercept)	66	11542	0.0159635476573699	0.018170053041016	GGTTAAAACCTCGGTTACGC	NA	NA	NA	NA	nontargeting	Nontargeting
SABETI-NT-12	-0.0295662349657823	0.0997411957181966	0.296429521953167	PSMB4	groupGroup2	66	11542	0.466195834775868	0.978379905130023	GGTTAAAACCTCGGTTACGC	NA	NA	NA	NA	nontargeting	Nontargeting
SABETI-NT-12	-1.12345828725464	0.064245572231665	17.4869372040696	PSMB5	(Intercept)	100	15981	3.60368788172188e-68	7.89798451283111e-67	GGTTAAAACCTCGGTTACGC	NA	NA	NA	NA	nontargeting	Nontargeting
SABETI-NT-12	0.0558396940478434	0.0644486624957095	-0.866421301629972	PSMB5	groupGroup2	100	15981	0.772518333035162	0.993171102326783	GGTTAAAACCTCGGTTACGC	NA	NA	NA	NA	nontargeting	Nontargeting
SABETI-NT-12	-0.654680899732152	0.0759385775800207	8.62118992210879	PSMC3	(Intercept)	91	14312	1.32523806042231e-17	4.88442908301536e-17	GGTTAAAACCTCGGTTACGC	NA	NA	NA	NA	nontargeting	Nontargeting
SABETI-NT-12	0.0171968811675941	0.0761722097066417	-0.225763191508079	PSMC3	groupGroup2	91	14312	0.357228786222588	0.968288408240878	GGTTAAAACCTCGGTTACGC	NA	NA	NA	NA	nontargeting	Nontargeting
SABETI-NT-12	1.19770319131234	0.19844236850943	-6.03552154869299	PSMC3IP	(Intercept)	27	5067	3.16900164557736e-09	5.02888186350596e-09	GGTTAAAACCTCGGTTACGC	NA	NA	NA	NA	nontargeting	Nontargeting
SABETI-NT-12	-0.277738939063259	0.198928391520832	1.39617546263713	PSMC3IP	groupGroup2	27	5067	0.325323327648496	0.963483424696917	GGTTAAAACCTCGGTTACGC	NA	NA	NA	NA	nontargeting	Nontargeting
SABETI-NT-12	-0.353840742702854	0.0906060250585962	3.90526725429154	PSMC4	(Intercept)	77	12587	0.000188242616358109	0.00023224613035846	GGTTAAAACCTCGGTTACGC	NA	NA	NA	NA	nontargeting	Nontargeting
SABETI-NT-12	-0.0429161488710647	0.0908714427631068	0.472273219904112	PSMC4	groupGroup2	77	12587	0.726536434356716	0.992035742019365	GGTTAAAACCTCGGTTACGC	NA	NA	NA	NA	nontargeting	Nontargeting
SABETI-NT-12	-0.791882021245632	0.0707806009327802	11.1878397584908	PSMC5	(Intercept)	94	14978	9.35378599575248e-29	9.15375282593288e-28	GGTTAAAACCTCGGTTACGC	NA	NA	NA	NA	nontargeting	Nontargeting
SABETI-NT-12	0.0419934828503062	0.0710030433707265	-0.591432153563427	PSMC5	groupGroup2	94	14978	0.891538196369656	0.997055721861181	GGTTAAAACCTCGGTTACGC	NA	NA	NA	NA	nontargeting	Nontargeting
SABETI-NT-12	-0.791882021245634	0.0723048622446743	10.9519885200246	PSMD11	(Intercept)	92	14751	1.30009321121473e-27	1.1862251044432e-26	GGTTAAAACCTCGGTTACGC	NA	NA	NA	NA	nontargeting	Nontargeting
SABETI-NT-12	0.0581741384636104	0.0725348044913637	-0.802016892049896	PSMD11	groupGroup2	92	14751	0.845086374020246	0.995183505966124	GGTTAAAACCTCGGTTACGC	NA	NA	NA	NA	nontargeting	Nontargeting
SABETI-NT-12	-0.501346879811445	0.0825122135567167	6.07603236176463	PSMD13	(Intercept)	88	13214	2.4638511666066e-09	3.94121133367696e-09	GGTTAAAACCTCGGTTACGC	NA	NA	NA	NA	nontargeting	Nontargeting
SABETI-NT-12	0.0313933835973006	0.0827690730100312	-0.37928881471822	PSMD13	groupGroup2	88	13214	0.591053190397566	0.985613207215777	GGTTAAAACCTCGGTTACGC	NA	NA	NA	NA	nontargeting	Nontargeting
SABETI-NT-12	-0.472359342938193	0.0901732685665399	5.23835223505992	PSMD2	(Intercept)	81	12968	3.24033239608592e-07	4.57140481602537e-07	GGTTAAAACCTCGGTTACGC	NA	NA	NA	NA	nontargeting	Nontargeting
SABETI-NT-12	-0.0662981140378875	0.0904340006830727	0.733110484299265	PSMD2	groupGroup2	81	12968	0.926982092208064	0.998045765484583	GGTTAAAACCTCGGTTACGC	NA	NA	NA	NA	nontargeting	Nontargeting
SABETI-NT-12	-1.02353626222775	0.0665128781859901	15.3885426423081	PSMD4	(Intercept)	96	15938	3.90766893846282e-53	7.43900276701708e-52	GGTTAAAACCTCGGTTACGC	NA	NA	NA	NA	nontargeting	Nontargeting
SABETI-NT-12	0.0439324073549817	0.066721471441779	-0.658444821519217	PSMD4	groupGroup2	96	15938	0.97949531547179	0.999211471379831	GGTTAAAACCTCGGTTACGC	NA	NA	NA	NA	nontargeting	Nontargeting
SABETI-NT-12	-1.23371477352467	0.0728161226704527	16.9428792454132	PSMD8	(Intercept)	91	15654	4.34454843767626e-64	9.19669718548976e-63	GGTTAAAACCTCGGTTACGC	NA	NA	NA	NA	nontargeting	Nontargeting
SABETI-NT-12	0.0147128141597332	0.0730385908939224	-0.20143891030293	PSMD8	groupGroup2	91	15654	0.319289214600216	0.962641410995871	GGTTAAAACCTCGGTTACGC	NA	NA	NA	NA	nontargeting	Nontargeting
SABETI-NT-12	0.281412459438186	0.126414713517107	-2.22610526582496	PSME1	(Intercept)	52	8304	0.0520142626286096	0.0578312287651198	GGTTAAAACCTCGGTTACGC	NA	NA	NA	NA	nontargeting	Nontargeting
SABETI-NT-12	0.0212392035386615	0.12680442325397	-0.167495762321497	PSME1	groupGroup2	52	8304	0.266040036784426	0.954239694241211	GGTTAAAACCTCGGTTACGC	NA	NA	NA	NA	nontargeting	Nontargeting
SABETI-NT-12	-0.31329464830851	0.0946624694352467	3.30959724775421	PSME2	(Intercept)	70	11334	0.00186860607164602	0.00221211754594732	GGTTAAAACCTCGGTTACGC	NA	NA	NA	NA	nontargeting	Nontargeting
SABETI-NT-12	0.109706247180848	0.0949750521121377	-1.15510594351996	PSME2	groupGroup2	70	11334	0.49609408923949	0.980345765758397	GGTTAAAACCTCGGTTACGC	NA	NA	NA	NA	nontargeting	Nontargeting
SABETI-NT-12	-0.0987348406856878	0.101386050586128	0.973850348394945	PSME3	(Intercept)	62	11174	0.660261699629826	0.677076673714201	GGTTAAAACCTCGGTTACGC	NA	NA	NA	NA	nontargeting	Nontargeting
SABETI-NT-12	-0.0586028193585902	0.101678921302754	0.576351702080883	PSME3	groupGroup2	62	11174	0.871245034161088	0.996237156670062	GGTTAAAACCTCGGTTACGC	NA	NA	NA	NA	nontargeting	Nontargeting
SABETI-NT-12	0.019048194970701	0.115392514305392	-0.165073055954817	PSMG3	(Intercept)	62	9423	0.26222703943249	0.279215584090072	GGTTAAAACCTCGGTTACGC	NA	NA	NA	NA	nontargeting	Nontargeting
SABETI-NT-12	0.0408640932430443	0.115752901010258	-0.353028674757992	PSMG3	groupGroup2	62	9423	0.551866113054976	0.983413851002512	GGTTAAAACCTCGGTTACGC	NA	NA	NA	NA	nontargeting	Nontargeting
SABETI-NT-12	3.05400118167793	0.475689998474148	-6.42015007982956	PSMG3-AS1	(Intercept)	4	586	2.72280121484302e-10	4.70786661555732e-10	GGTTAAAACCTCGGTTACGC	NA	NA	NA	NA	nontargeting	Nontargeting
SABETI-NT-12	0.275571296308915	0.477535948180885	-0.577069218262354	PSMG3-AS1	groupGroup2	4	586	0.872214605287606	0.996265914598896	GGTTAAAACCTCGGTTACGC	NA	NA	NA	NA	nontargeting	Nontargeting
SABETI-NT-12	-0.0460911072002705	0.118241063753963	0.389806263043921	PSMG4	(Intercept)	57	9737	0.606640375656716	0.624730138780717	GGTTAAAACCTCGGTTACGC	NA	NA	NA	NA	nontargeting	Nontargeting
SABETI-NT-12	-0.0239325151080569	0.118594110658678	0.201801885229666	PSMG4	groupGroup2	57	9737	0.319856784656978	0.962641410995871	GGTTAAAACCTCGGTTACGC	NA	NA	NA	NA	nontargeting	Nontargeting
SABETI-NT-12	2.02438176449684	0.274931654290362	-7.363218214076	PSPH	(Intercept)	13	3433	3.59057073462644e-13	8.03971939691303e-13	GGTTAAAACCTCGGTTACGC	NA	NA	NA	NA	nontargeting	Nontargeting
SABETI-NT-12	-0.557337826626241	0.275428972391575	2.02352650771205	PSPH	groupGroup2	13	3433	0.086037786944442	0.880206805951135	GGTTAAAACCTCGGTTACGC	NA	NA	NA	NA	nontargeting	Nontargeting
SABETI-NT-12	1.61891665638864	0.240676790693612	-6.72651754962766	PSRC1	(Intercept)	18	3529	3.4754339680738e-11	6.46448427035954e-11	GGTTAAAACCTCGGTTACGC	NA	NA	NA	NA	nontargeting	Nontargeting
SABETI-NT-12	-0.260532134641374	0.24126909190913	1.0798404908802	PSRC1	groupGroup2	18	3529	0.560426433646022	0.983801814132836	GGTTAAAACCTCGGTTACGC	NA	NA	NA	NA	nontargeting	Nontargeting
SABETI-NT-12	1.2961432641256	0.195715160843819	-6.62260020397668	PSTPIP2	(Intercept)	25	5246	7.05869298645682e-11	1.28082269087133e-10	GGTTAAAACCTCGGTTACGC	NA	NA	NA	NA	nontargeting	Nontargeting
SABETI-NT-12	-0.347153419954518	0.196152053871738	1.76981791983437	PSTPIP2	groupGroup2	25	5246	0.153514955376131	0.922537178137071	GGTTAAAACCTCGGTTACGC	NA	NA	NA	NA	nontargeting	Nontargeting
SABETI-NT-12	-0.219362828474305	0.102685842366574	2.13625192547198	PTBP1	(Intercept)	68	11261	0.0653177701976146	0.0722759836131925	GGTTAAAACCTCGGTTACGC	NA	NA	NA	NA	nontargeting	Nontargeting
SABETI-NT-12	-0.0259240233569211	0.10299146558431	0.251710403477066	PTBP1	groupGroup2	68	11261	0.397470169893726	0.97186162858714	GGTTAAAACCTCGGTTACGC	NA	NA	NA	NA	nontargeting	Nontargeting
SABETI-NT-12	-0.405465108108163	0.0949479988308664	4.27039129945677	PTBP3	(Intercept)	71	12039	3.90260616201784e-05	4.95645854717539e-05	GGTTAAAACCTCGGTTACGC	NA	NA	NA	NA	nontargeting	Nontargeting
SABETI-NT-12	0.0487615178511971	0.0952458970955592	-0.51195399842027	PTBP3	groupGroup2	71	12039	0.782633590029688	0.993479527860273	GGTTAAAACCTCGGTTACGC	NA	NA	NA	NA	nontargeting	Nontargeting
SABETI-NT-12	1.48538526376412	0.213387767700536	-6.96096725585826	PTCD1	(Intercept)	22	4072	6.75888645270604e-12	1.33356547963461e-11	GGTTAAAACCTCGGTTACGC	NA	NA	NA	NA	nontargeting	Nontargeting
SABETI-NT-12	-0.217294002080104	0.213919266801434	1.01577574254591	PTCD1	groupGroup2	22	4072	0.61947237980109	0.987368657524281	GGTTAAAACCTCGGTTACGC	NA	NA	NA	NA	nontargeting	Nontargeting
SABETI-NT-12	0.0990909026442282	0.121314103681568	-0.816812717046714	PTCD3	(Intercept)	54	8910	0.82807092724023	0.838561087859135	GGTTAAAACCTCGGTTACGC	NA	NA	NA	NA	nontargeting	Nontargeting
SABETI-NT-12	0.0531613473484324	0.121696114993372	-0.436836848500282	PTCD3	groupGroup2	54	8910	0.67554065299257	0.99009207482622	GGTTAAAACCTCGGTTACGC	NA	NA	NA	NA	nontargeting	Nontargeting
SABETI-NT-12	1.95538889300987	0.288949330351486	-6.76723801585308	PTCH1	(Intercept)	11	1015	2.62528080726358e-11	4.93012296348004e-11	GGTTAAAACCTCGGTTACGC	NA	NA	NA	NA	nontargeting	Nontargeting
SABETI-NT-12	0.807961097990719	0.290692554147316	-2.77943513331705	PTCH1	groupGroup2	11	1015	0.0108907055800502	0.666346362186677	GGTTAAAACCTCGGTTACGC	NA	NA	NA	NA	nontargeting	Nontargeting
SABETI-NT-12	2.58399755243222	0.371289334462042	-6.95952539594531	PTCH2	(Intercept)	8	1414	6.82841938466456e-12	1.34679701008961e-11	GGTTAAAACCTCGGTTACGC	NA	NA	NA	NA	nontargeting	Nontargeting
SABETI-NT-12	-0.171035755130436	0.372254804683307	0.459458824919516	PTCH2	groupGroup2	8	1414	0.708190572400274	0.991268976783778	GGTTAAAACCTCGGTTACGC	NA	NA	NA	NA	nontargeting	Nontargeting
SABETI-NT-12	1.19770319131235	0.188791321554483	-6.34405851630582	PTDSS2	(Intercept)	27	4300	4.47579521392538e-10	7.5967341290979e-10	GGTTAAAACCTCGGTTACGC	NA	NA	NA	NA	nontargeting	Nontargeting
SABETI-NT-12	-0.00621845043805904	0.189360622202021	0.0328391952125339	PTDSS2	groupGroup2	27	4300	0.0523943564057381	0.841455663004444	GGTTAAAACCTCGGTTACGC	NA	NA	NA	NA	nontargeting	Nontargeting
SABETI-NT-12	3.27714473299217	0.54732639199344	-5.98755108639352	PTGDS	(Intercept)	4	269	4.26048089152092e-09	6.70095830154573e-09	GGTTAAAACCTCGGTTACGC	NA	NA	NA	NA	nontargeting	Nontargeting
SABETI-NT-12	0.84473249708785	0.550818272169427	-1.53359563356681	PTGDS	groupGroup2	4	269	0.250258326384374	0.951533495684471	GGTTAAAACCTCGGTTACGC	NA	NA	NA	NA	nontargeting	Nontargeting
SABETI-NT-12	0.97455963999814	0.183150889372017	-5.32107511647736	PTGER3	(Intercept)	31	4787	2.063115898069e-07	2.94147665564041e-07	GGTTAAAACCTCGGTTACGC	NA	NA	NA	NA	nontargeting	Nontargeting
SABETI-NT-12	0.0141305350623289	0.183712075552989	-0.076916746053817	PTGER3	groupGroup2	31	4787	0.122620448823514	0.908014746857007	GGTTAAAACCTCGGTTACGC	NA	NA	NA	NA	nontargeting	Nontargeting
SABETI-NT-12	-1.83785057642831	0.0548956025190123	33.479012745908	PTGES3	(Intercept)	106	17206	1.94789135388657e-245	8.83114786263169e-244	GGTTAAAACCTCGGTTACGC	NA	NA	NA	NA	nontargeting	Nontargeting
SABETI-NT-12	0.0219958291736705	0.0550638851201247	-0.399460174771276	PTGES3	groupGroup2	106	17206	0.620891674568402	0.987535348308188	GGTTAAAACCTCGGTTACGC	NA	NA	NA	NA	nontargeting	Nontargeting
SABETI-NT-12	2.17853244432403	0.310846321464774	-7.00839062228022	PTGES3L	(Intercept)	12	1182	4.82149945580098e-12	9.63764498754788e-12	GGTTAAAACCTCGGTTACGC	NA	NA	NA	NA	nontargeting	Nontargeting
SABETI-NT-12	0.427945776734918	0.312221968214189	-1.37064595160498	PTGES3L	groupGroup2	12	1182	0.340970701985798	0.965697889924108	GGTTAAAACCTCGGTTACGC	NA	NA	NA	NA	nontargeting	Nontargeting
SABETI-NT-12	1.48538526376414	0.221180959232099	-6.71570133758861	PTGFRN	(Intercept)	20	2870	3.7432759573664e-11	6.94454564771039e-11	GGTTAAAACCTCGGTTACGC	NA	NA	NA	NA	nontargeting	Nontargeting
SABETI-NT-12	0.159567620552573	0.221950213224406	-0.718934297176099	PTGFRN	groupGroup2	20	2870	0.944362806300144	0.998443590098822	GGTTAAAACCTCGGTTACGC	NA	NA	NA	NA	nontargeting	Nontargeting
SABETI-NT-12	0.569094531889973	0.185443437500314	-3.06883079585391	PTH2R	(Intercept)	36	6171	0.00429796535110776	0.00501181225962021	GGTTAAAACCTCGGTTACGC	NA	NA	NA	NA	nontargeting	Nontargeting
SABETI-NT-12	-0.182106683246216	0.185960389832072	0.979276734204874	PTH2R	groupGroup2	36	6171	0.654886525812374	0.98915939036793	GGTTAAAACCTCGGTTACGC	NA	NA	NA	NA	nontargeting	Nontargeting
SABETI-NT-12	1.61891665638864	0.2450101874109	-6.60754833705588	PTK2B	(Intercept)	18	4193	7.81473253478596e-11	1.41310356052847e-10	GGTTAAAACCTCGGTTACGC	NA	NA	NA	NA	nontargeting	Nontargeting
SABETI-NT-12	-0.511499822280796	0.24551734216262	2.08335516251231	PTK2B	groupGroup2	18	4193	0.0744377241015764	0.869288027257181	GGTTAAAACCTCGGTTACGC	NA	NA	NA	NA	nontargeting	Nontargeting
SABETI-NT-12	-0.551496663496921	0.107543696626264	5.12811704263322	PTMS	(Intercept)	69	11605	5.85308973214392e-07	8.14497116236602e-07	GGTTAAAACCTCGGTTACGC	NA	NA	NA	NA	nontargeting	Nontargeting
SABETI-NT-12	-0.0365700635298996	0.107864270541954	0.339037786527055	PTMS	groupGroup2	69	11605	0.530837470760488	0.982625865429714	GGTTAAAACCTCGGTTACGC	NA	NA	NA	NA	nontargeting	Nontargeting
SABETI-NT-12	0.504556010752415	0.147031265163255	-3.43162394877161	PTOV1	(Intercept)	40	7460	0.0011999577696558	0.00143190622840207	GGTTAAAACCTCGGTTACGC	NA	NA	NA	NA	nontargeting	Nontargeting
SABETI-NT-12	-0.135793043730285	0.147436201164329	0.921029181828507	PTOV1	groupGroup2	40	7460	0.714070383268936	0.991566927252698	GGTTAAAACCTCGGTTACGC	NA	NA	NA	NA	nontargeting	Nontargeting
SABETI-NT-12	0.656105908879626	0.154305630019196	-4.25198943679504	PTPMT1	(Intercept)	40	5640	4.23759713291732e-05	5.37349526619495e-05	GGTTAAAACCTCGGTTACGC	NA	NA	NA	NA	nontargeting	Nontargeting
SABETI-NT-12	0.151007263266647	0.154831613517493	-0.975299939308491	PTPMT1	groupGroup2	40	5640	0.658823001172126	0.989325294208869	GGTTAAAACCTCGGTTACGC	NA	NA	NA	NA	nontargeting	Nontargeting
SABETI-NT-12	-0.140581950621186	0.101015033650763	1.39169335038997	PTPN1	(Intercept)	66	10343	0.328030553586564	0.346634000841751	GGTTAAAACCTCGGTTACGC	NA	NA	NA	NA	nontargeting	Nontargeting
SABETI-NT-12	0.126868685564879	0.101354530262704	-1.25173177001604	PTPN1	groupGroup2	66	10343	0.421335238897086	0.975178979498864	GGTTAAAACCTCGGTTACGC	NA	NA	NA	NA	nontargeting	Nontargeting
SABETI-NT-12	-0.285320796266101	0.0923532412647946	3.08945081253869	PTPN11	(Intercept)	74	11693	0.0040105381563892	0.00468235632994195	GGTTAAAACCTCGGTTACGC	NA	NA	NA	NA	nontargeting	Nontargeting
SABETI-NT-12	0.0531656057995036	0.0926459461110038	-0.573857875398058	PTPN11	groupGroup2	74	11693	0.867872038577748	0.996166635390815	GGTTAAAACCTCGGTTACGC	NA	NA	NA	NA	nontargeting	Nontargeting
SABETI-NT-12	0.999877447982408	0.169291189994482	-5.90625801623227	PTPN18	(Intercept)	31	5185	6.99931442640506e-09	1.08480883764467e-08	GGTTAAAACCTCGGTTACGC	NA	NA	NA	NA	nontargeting	Nontargeting
SABETI-NT-12	-0.0211467515528881	0.169794878703717	0.124542929176257	PTPN18	groupGroup2	31	5185	0.198229175240712	0.938367811986427	GGTTAAAACCTCGGTTACGC	NA	NA	NA	NA	nontargeting	Nontargeting
SABETI-NT-12	0.0990909026442312	0.14342066102415	-0.690910932473989	PTPN7	(Intercept)	50	8771	0.979243030813598	0.980716795627826	GGTTAAAACCTCGGTTACGC	NA	NA	NA	NA	nontargeting	Nontargeting
SABETI-NT-12	-0.155832260479611	0.143823774878519	1.0834944404097	PTPN7	groupGroup2	50	8771	0.557178034466538	0.983801814132836	GGTTAAAACCTCGGTTACGC	NA	NA	NA	NA	nontargeting	Nontargeting
SABETI-NT-12	1.7730673362159	0.244662452259892	-7.24699405175772	PTPN9	(Intercept)	16	3252	8.52245345462158e-13	1.83480652428335e-12	GGTTAAAACCTCGGTTACGC	NA	NA	NA	NA	nontargeting	Nontargeting
SABETI-NT-12	-0.243222497106276	0.245255795919643	0.991709477014627	PTPN9	groupGroup2	16	3252	0.642678533394786	0.988629171703368	GGTTAAAACCTCGGTTACGC	NA	NA	NA	NA	nontargeting	Nontargeting
SABETI-NT-12	1.71900011494564	0.260093263112151	-6.60916816674492	PTPRH	(Intercept)	15	1925	7.72970984694608e-11	1.39828053805298e-10	GGTTAAAACCTCGGTTACGC	NA	NA	NA	NA	nontargeting	Nontargeting
SABETI-NT-12	0.334539396178867	0.26112512875796	-1.28114593095694	PTPRH	groupGroup2	15	1925	0.400284826792224	0.971935969635849	GGTTAAAACCTCGGTTACGC	NA	NA	NA	NA	nontargeting	Nontargeting
SABETI-NT-12	2.26554382131371	0.32772649331009	-6.91291020884933	PTPRJ	(Intercept)	10	1848	9.49621021697196e-12	1.84945466698936e-11	GGTTAAAACCTCGGTTACGC	NA	NA	NA	NA	nontargeting	Nontargeting
SABETI-NT-12	-0.176546050097339	0.328584209081825	0.537293166310908	PTPRJ	groupGroup2	10	1848	0.817869749858928	0.994745136496563	GGTTAAAACCTCGGTTACGC	NA	NA	NA	NA	nontargeting	Nontargeting
SABETI-NT-12	0.386772975096004	0.130084143236967	-2.97325227711606	PTTG1IP	(Intercept)	48	8242	0.0058932430715393	0.00683350448107114	GGTTAAAACCTCGGTTACGC	NA	NA	NA	NA	nontargeting	Nontargeting
SABETI-NT-12	-0.0608215720833763	0.130459478017385	0.466210450997447	PTTG1IP	groupGroup2	48	8242	0.717870261284328	0.991635257520604	GGTTAAAACCTCGGTTACGC	NA	NA	NA	NA	nontargeting	Nontargeting
SABETI-NT-12	-0.090151096994295	0.106539421142914	0.846175960289524	PUF60	(Intercept)	57	11392	0.794909181155948	0.806891562957259	GGTTAAAACCTCGGTTACGC	NA	NA	NA	NA	nontargeting	Nontargeting
SABETI-NT-12	-0.176689651460192	0.10682276269884	1.65404495255682	PUF60	groupGroup2	57	11392	0.196236758920738	0.937609393807961	GGTTAAAACCTCGGTTACGC	NA	NA	NA	NA	nontargeting	Nontargeting
SABETI-NT-12	0.902238978418499	0.164445616623799	-5.48654927350568	PURA	(Intercept)	34	5850	8.19722272067678e-08	1.19454523513551e-07	GGTTAAAACCTCGGTTACGC	NA	NA	NA	NA	nontargeting	Nontargeting
SABETI-NT-12	-0.100760345446182	0.164903167165098	0.611027351253374	PURA	groupGroup2	34	5850	0.917637053496566	0.99794000004849	GGTTAAAACCTCGGTTACGC	NA	NA	NA	NA	nontargeting	Nontargeting
SABETI-NT-12	0.693147180559948	0.153591123538406	-4.51293775702229	PUS1	(Intercept)	41	6273	1.27871580117868e-05	1.66081527714718e-05	GGTTAAAACCTCGGTTACGC	NA	NA	NA	NA	nontargeting	Nontargeting
SABETI-NT-12	-0.0139957908386647	0.154051636354542	0.0908512961618539	PUS1	groupGroup2	41	6273	0.144778499790598	0.918676912972943	GGTTAAAACCTCGGTTACGC	NA	NA	NA	NA	nontargeting	Nontargeting
SABETI-NT-12	1.83022575005582	0.262043333732831	-6.98443926805573	PUS10	(Intercept)	15	2052	5.71991850527452e-12	1.1358480056817e-11	GGTTAAAACCTCGGTTACGC	NA	NA	NA	NA	nontargeting	Nontargeting
SABETI-NT-12	0.181759564820927	0.262973261842997	-0.691171275539955	PUS10	groupGroup2	15	2052	0.9789158257211	0.999211471379831	GGTTAAAACCTCGGTTACGC	NA	NA	NA	NA	nontargeting	Nontargeting
SABETI-NT-12	0.856776604341751	0.168782731286215	-5.0762100945556	PUSL1	(Intercept)	33	5595	7.70075079260234e-07	1.06479661243033e-06	GGTTAAAACCTCGGTTACGC	NA	NA	NA	NA	nontargeting	Nontargeting
SABETI-NT-12	-0.0518441783614939	0.169274334041998	0.306273119636855	PUSL1	groupGroup2	33	5595	0.481206592271592	0.979162235440449	GGTTAAAACCTCGGTTACGC	NA	NA	NA	NA	nontargeting	Nontargeting
SABETI-NT-12	2.87167962488404	0.428831630374742	-6.69652008265943	PVR	(Intercept)	6	830	4.26882257959888e-11	7.88184494944217e-11	GGTTAAAACCTCGGTTACGC	NA	NA	NA	NA	nontargeting	Nontargeting
SABETI-NT-12	0.104423040113032	0.430261317963421	-0.24269678856399	PVR	groupGroup2	6	830	0.383519409113436	0.97043664332738	GGTTAAAACCTCGGTTACGC	NA	NA	NA	NA	nontargeting	Nontargeting
SABETI-NT-12	1.83022575005584	0.266580706018757	-6.86555969255726	PWP2	(Intercept)	15	2219	1.32462125236323e-11	2.54863132537306e-11	GGTTAAAACCTCGGTTACGC	NA	NA	NA	NA	nontargeting	Nontargeting
SABETI-NT-12	0.0757565820674284	0.267441535082073	-0.283264086276577	PWP2	groupGroup2	15	2219	0.44605118942518	0.976818297257847	GGTTAAAACCTCGGTTACGC	NA	NA	NA	NA	nontargeting	Nontargeting
SABETI-NT-12	1.66770682055809	0.232524798661128	-7.17216757163411	PWWP3A	(Intercept)	16	3281	1.47639008735205e-12	3.10128365514669e-12	GGTTAAAACCTCGGTTACGC	NA	NA	NA	NA	nontargeting	Nontargeting
SABETI-NT-12	-0.143665215883208	0.233142672046322	0.616211586760335	PWWP3A	groupGroup2	16	3281	0.924490235640416	0.998009618252567	GGTTAAAACCTCGGTTACGC	NA	NA	NA	NA	nontargeting	Nontargeting
SABETI-NT-12	0.504556010752385	0.150477456075399	-3.35303389565258	PXMP2	(Intercept)	39	6181	0.00159861834259209	0.00189785492424448	GGTTAAAACCTCGGTTACGC	NA	NA	NA	NA	nontargeting	Nontargeting
SABETI-NT-12	0.138094571751781	0.150980240429491	-0.914653277534507	PXMP2	groupGroup2	39	6181	0.720747359537026	0.991748469202518	GGTTAAAACCTCGGTTACGC	NA	NA	NA	NA	nontargeting	Nontargeting
SABETI-NT-12	1.71900011494556	0.237745669188335	-7.23041610311654	PXMP4	(Intercept)	18	2719	9.63032769026638e-13	2.06185587342924e-12	GGTTAAAACCTCGGTTACGC	NA	NA	NA	NA	nontargeting	Nontargeting
SABETI-NT-12	0.017914450647211	0.238478617816469	-0.0751197353089229	PXMP4	groupGroup2	18	2719	0.119761108635234	0.906180957041327	GGTTAAAACCTCGGTTACGC	NA	NA	NA	NA	nontargeting	Nontargeting
SABETI-NT-12	-0.489852500385712	0.0927254710079405	5.28282569029781	PYCR1	(Intercept)	73	12546	2.54412826038936e-07	3.60949061136374e-07	GGTTAAAACCTCGGTTACGC	NA	NA	NA	NA	nontargeting	Nontargeting
SABETI-NT-12	0.000429958935277826	0.0930066917942508	-0.00462288171940338	PYCR1	groupGroup2	73	12546	0.00737702562486997	0.617816147123359	GGTTAAAACCTCGGTTACGC	NA	NA	NA	NA	nontargeting	Nontargeting
SABETI-NT-12	2.02438176449682	0.278757220665177	-7.26216798856796	PYCR3	(Intercept)	13	1848	7.61869360032328e-13	1.64847998462955e-12	GGTTAAAACCTCGGTTACGC	NA	NA	NA	NA	nontargeting	Nontargeting
SABETI-NT-12	0.125674549598093	0.279706261958232	-0.449309031261016	PYCR3	groupGroup2	13	1848	0.693582512552804	0.990713180895927	GGTTAAAACCTCGGTTACGC	NA	NA	NA	NA	nontargeting	Nontargeting
SABETI-NT-12	1.8302257500559	0.25845724404889	-7.08134823920698	PYGO2	(Intercept)	15	1811	2.8551730358187e-12	5.82934572137566e-12	GGTTAAAACCTCGGTTACGC	NA	NA	NA	NA	nontargeting	Nontargeting
SABETI-NT-12	0.333200409145494	0.259513187209496	-1.28394403663392	PYGO2	groupGroup2	15	1811	0.398323074962234	0.971875439463359	GGTTAAAACCTCGGTTACGC	NA	NA	NA	NA	nontargeting	Nontargeting
SABETI-NT-12	0.620387826277512	0.143592221155594	-4.32048352817991	PYM1	(Intercept)	37	4829	3.11375355994666e-05	3.97165948223229e-05	GGTTAAAACCTCGGTTACGC	NA	NA	NA	NA	nontargeting	Nontargeting
SABETI-NT-12	0.448088442223255	0.144236534272102	-3.10662235809089	PYM1	groupGroup2	37	4829	0.00378475950994086	0.53024909175635	GGTTAAAACCTCGGTTACGC	NA	NA	NA	NA	nontargeting	Nontargeting
SABETI-NT-12	-0.249215791623986	0.0981697524079141	2.53862096533	QKI	(Intercept)	65	11735	0.0222580644677514	0.0251706872210004	GGTTAAAACCTCGGTTACGC	NA	NA	NA	NA	nontargeting	Nontargeting
SABETI-NT-12	-0.0385092499974228	0.0984588324649228	0.391120319359284	QKI	groupGroup2	65	11735	0.608583396219126	0.986708260910799	GGTTAAAACCTCGGTTACGC	NA	NA	NA	NA	nontargeting	Nontargeting
SABETI-NT-12	2.26554382131368	0.314854123759394	-7.19553485361041	QPCTL	(Intercept)	10	1633	1.24432781500479e-12	2.63369474224737e-12	GGTTAAAACCTCGGTTACGC	NA	NA	NA	NA	nontargeting	Nontargeting
SABETI-NT-12	0.0101348328044405	0.315817651710544	-0.0320907737409478	QPCTL	groupGroup2	10	1633	0.051200677778904	0.839512094590558	GGTTAAAACCTCGGTTACGC	NA	NA	NA	NA	nontargeting	Nontargeting
SABETI-NT-12	0.0483185772708022	0.126976509653568	-0.380531622759442	QSER1	(Intercept)	60	9072	0.592898345341574	0.611226504932936	GGTTAAAACCTCGGTTACGC	NA	NA	NA	NA	nontargeting	Nontargeting
SABETI-NT-12	-0.0213746642135236	0.127356504704439	0.16783331376068	QSER1	groupGroup2	60	9072	0.266571172745526	0.954239694241211	GGTTAAAACCTCGGTTACGC	NA	NA	NA	NA	nontargeting	Nontargeting
SABETI-NT-12	2.87167962488402	0.416166043920925	-6.90032179903092	QSOX2	(Intercept)	6	1620	1.03769740346924e-11	2.01443683360696e-11	GGTTAAAACCTCGGTTACGC	NA	NA	NA	NA	nontargeting	Nontargeting
SABETI-NT-12	-0.577992605656962	0.416895283666589	1.3864215506914	QSOX2	groupGroup2	6	1620	0.331236439303178	0.964350939098616	GGTTAAAACCTCGGTTACGC	NA	NA	NA	NA	nontargeting	Nontargeting
SABETI-NT-12	0.97455963999814	0.166938753543495	-5.83782746253838	R3HCC1	(Intercept)	30	5060	1.05771762700379e-08	1.62032111375252e-08	GGTTAAAACCTCGGTTACGC	NA	NA	NA	NA	nontargeting	Nontargeting
SABETI-NT-12	0.0403410838595225	0.167463566792456	-0.240894689108817	R3HCC1	groupGroup2	30	5060	0.380726523140636	0.96998625257138	GGTTAAAACCTCGGTTACGC	NA	NA	NA	NA	nontargeting	Nontargeting
SABETI-NT-12	0.974559639998147	0.173600120449644	-5.6138189159888	R3HDM2	(Intercept)	32	5399	3.95818657555952e-08	5.86685011443854e-08	GGTTAAAACCTCGGTTACGC	NA	NA	NA	NA	nontargeting	Nontargeting
SABETI-NT-12	-0.087681962989983	0.17408986598145	0.503659202077426	R3HDM2	groupGroup2	32	5399	0.77099823511583	0.993136130688276	GGTTAAAACCTCGGTTACGC	NA	NA	NA	NA	nontargeting	Nontargeting
SABETI-NT-12	0.751416088683929	0.161089446319701	-4.66458918228979	R3HDM4	(Intercept)	39	5896	6.18468399132114e-06	8.1601756412958e-06	GGTTAAAACCTCGGTTACGC	NA	NA	NA	NA	nontargeting	Nontargeting
SABETI-NT-12	-0.00786176185348744	0.161574919185663	0.0486570681459146	R3HDM4	groupGroup2	39	5896	0.077614820040028	0.873207328538638	GGTTAAAACCTCGGTTACGC	NA	NA	NA	NA	nontargeting	Nontargeting
SABETI-NT-12	-0.405465108108163	0.0853846152761433	4.74869046135354	RAB10	(Intercept)	77	13245	4.0947604075976e-06	5.45151294467145e-06	GGTTAAAACCTCGGTTACGC	NA	NA	NA	NA	nontargeting	Nontargeting
SABETI-NT-12	-0.0697743034816842	0.0856284677166876	0.814849375940501	RAB10	groupGroup2	77	13245	0.83031706747965	0.994869759897653	GGTTAAAACCTCGGTTACGC	NA	NA	NA	NA	nontargeting	Nontargeting
SABETI-NT-12	1.02585293438568	0.175251662547049	-5.85359887305078	RAB11B	(Intercept)	28	5066	9.6209610083374e-09	1.47776151039586e-08	GGTTAAAACCTCGGTTACGC	NA	NA	NA	NA	nontargeting	Nontargeting
SABETI-NT-12	-0.0417717704033294	0.175764419127672	0.237657715996473	RAB11B	groupGroup2	28	5066	0.375706836375702	0.969630452971734	GGTTAAAACCTCGGTTACGC	NA	NA	NA	NA	nontargeting	Nontargeting
SABETI-NT-12	3.27714473299219	0.539519456014235	-6.07419194333136	RAB11B-AS1	(Intercept)	4	971	2.49227209686256e-09	3.98528399280246e-09	GGTTAAAACCTCGGTTACGC	NA	NA	NA	NA	nontargeting	Nontargeting
SABETI-NT-12	-0.537135119308699	0.54057196156353	0.993642211399773	RAB11B-AS1	groupGroup2	4	971	0.640794172077234	0.988516279957958	GGTTAAAACCTCGGTTACGC	NA	NA	NA	NA	nontargeting	Nontargeting
SABETI-NT-12	1.95538889300985	0.272629480660548	-7.17233106365526	RAB11FIP3	(Intercept)	12	2316	1.47462745953633e-12	3.09782156461679e-12	GGTTAAAACCTCGGTTACGC	NA	NA	NA	NA	nontargeting	Nontargeting
SABETI-NT-12	-0.0635640577318065	0.27341048616494	0.232485807780834	RAB11FIP3	groupGroup2	12	2316	0.367678581950062	0.969257355622763	GGTTAAAACCTCGGTTACGC	NA	NA	NA	NA	nontargeting	Nontargeting
SABETI-NT-12	0.569094531889959	0.145981625944475	-3.89839836491765	RAB18	(Intercept)	44	6192	0.000193662052966025	0.000238805948625809	GGTTAAAACCTCGGTTACGC	NA	NA	NA	NA	nontargeting	Nontargeting
SABETI-NT-12	0.136969446871265	0.146474963863073	-0.935104834702716	RAB18	groupGroup2	44	6192	0.69946855046464	0.991081743517063	GGTTAAAACCTCGGTTACGC	NA	NA	NA	NA	nontargeting	Nontargeting
SABETI-NT-12	0.674455047547812	0.158104073311563	-4.26589292369918	RAB24	(Intercept)	34	4780	3.98208522718634e-05	5.05546236941439e-05	GGTTAAAACCTCGGTTACGC	NA	NA	NA	NA	nontargeting	Nontargeting
SABETI-NT-12	0.346470746066407	0.158730195504187	-2.18276519452323	RAB24	groupGroup2	34	4780	0.0581062121177856	0.851015121258697	GGTTAAAACCTCGGTTACGC	NA	NA	NA	NA	nontargeting	Nontargeting
SABETI-NT-12	2.46621451677587	0.349023481385038	-7.06604182328689	RAB2B	(Intercept)	7	1421	3.18830775621892e-12	6.48019823846267e-12	GGTTAAAACCTCGGTTACGC	NA	NA	NA	NA	nontargeting	Nontargeting
SABETI-NT-12	-0.0468342122012972	0.350037606459835	0.133797658700055	RAB2B	groupGroup2	7	1421	0.2128748427273	0.942602097430359	GGTTAAAACCTCGGTTACGC	NA	NA	NA	NA	nontargeting	Nontargeting
SABETI-NT-12	2.87167962488404	0.429432171731596	-6.68715530395542	RAB3A	(Intercept)	5	803	4.55100723809724e-11	8.38493795429367e-11	GGTTAAAACCTCGGTTACGC	NA	NA	NA	NA	nontargeting	Nontargeting
SABETI-NT-12	0.139875580854979	0.430910551867027	-0.32460467781291	RAB3A	groupGroup2	5	803	0.50903942716413	0.981176848126235	GGTTAAAACCTCGGTTACGC	NA	NA	NA	NA	nontargeting	Nontargeting
SABETI-NT-12	1.57239664075376	0.224506821177308	-7.00378114352229	RAB40C	(Intercept)	18	2277	4.98290411085072e-12	9.94687868238528e-12	GGTTAAAACCTCGGTTACGC	NA	NA	NA	NA	nontargeting	Nontargeting
SABETI-NT-12	0.35855772642437	0.225451697479639	-1.59039710249576	RAB40C	groupGroup2	18	2277	0.223490646099968	0.944866352072572	GGTTAAAACCTCGGTTACGC	NA	NA	NA	NA	nontargeting	Nontargeting
SABETI-NT-12	1.1669315326456	0.201973608861074	-5.77764362000514	RAB5B	(Intercept)	25	4208	1.51508102532527e-08	2.2989940924693e-08	GGTTAAAACCTCGGTTACGC	NA	NA	NA	NA	nontargeting	Nontargeting
SABETI-NT-12	-0.0363598313962197	0.202569765081285	0.179492884249679	RAB5B	groupGroup2	25	4208	0.284898591705754	0.957454045850776	GGTTAAAACCTCGGTTACGC	NA	NA	NA	NA	nontargeting	Nontargeting
SABETI-NT-12	-0.23440070583885	0.096497435379827	2.42908741477136	RAB5C	(Intercept)	72	11125	0.0302737645329536	0.0340313198289053	GGTTAAAACCTCGGTTACGC	NA	NA	NA	NA	nontargeting	Nontargeting
SABETI-NT-12	0.0717901110111301	0.0968074356607045	-0.741576414261645	RAB5C	groupGroup2	72	11125	0.916688036083976	0.99794000004849	GGTTAAAACCTCGGTTACGC	NA	NA	NA	NA	nontargeting	Nontargeting
SABETI-NT-12	-0.386416913137468	0.118977262524004	3.2478215159767	RAB5IF	(Intercept)	62	10081	0.00232584388995252	0.00274248131293681	GGTTAAAACCTCGGTTACGC	NA	NA	NA	NA	nontargeting	Nontargeting
SABETI-NT-12	0.0295128216266974	0.119342881890825	-0.24729436024258	RAB5IF	groupGroup2	62	10081	0.39063915370248	0.971102831588032	GGTTAAAACCTCGGTTACGC	NA	NA	NA	NA	nontargeting	Nontargeting
SABETI-NT-12	0.771618796001437	0.153137420575698	-5.03873444583727	RAB6A	(Intercept)	39	6259	9.37240286953304e-07	1.29035678626162e-06	GGTTAAAACCTCGGTTACGC	NA	NA	NA	NA	nontargeting	Nontargeting
SABETI-NT-12	-0.0369427518440722	0.153587093358041	0.24053291872613	RAB6A	groupGroup2	39	6259	0.380165706525028	0.96998625257138	GGTTAAAACCTCGGTTACGC	NA	NA	NA	NA	nontargeting	Nontargeting
SABETI-NT-12	2.26554382131372	0.337008231211393	-6.72251776513026	RAB6B	(Intercept)	10	907	3.5722190576118e-11	6.63821294108927e-11	GGTTAAAACCTCGGTTACGC	NA	NA	NA	NA	nontargeting	Nontargeting
SABETI-NT-12	0.598033048824943	0.338697820633065	-1.76568319130944	RAB6B	groupGroup2	10	907	0.154898028606361	0.923087820401627	GGTTAAAACCTCGGTTACGC	NA	NA	NA	NA	nontargeting	Nontargeting
SABETI-NT-12	0.731613461387752	0.166225293232118	-4.4013365665484	RAB8B	(Intercept)	34	5379	2.15172179176404e-05	2.76466102339742e-05	GGTTAAAACCTCGGTTACGC	NA	NA	NA	NA	nontargeting	Nontargeting
SABETI-NT-12	0.100070332587936	0.166766861983682	-0.600061255561241	RAB8B	groupGroup2	34	5379	0.903069174939544	0.997453365620383	GGTTAAAACCTCGGTTACGC	NA	NA	NA	NA	nontargeting	Nontargeting
SABETI-NT-12	-0.817199829229918	0.0975187299812486	8.37992690621641	RABGAP1L	(Intercept)	78	13530	1.05921164525962e-16	3.5420885233568e-16	GGTTAAAACCTCGGTTACGC	NA	NA	NA	NA	nontargeting	Nontargeting
SABETI-NT-12	-0.00830353779994385	0.0978133329395344	0.0848916763226633	RABGAP1L	groupGroup2	78	13530	0.13530498153515	0.913811131911348	GGTTAAAACCTCGGTTACGC	NA	NA	NA	NA	nontargeting	Nontargeting
SABETI-NT-12	2.09848973665052	0.288835898504436	-7.26533560238286	RABGGTA	(Intercept)	13	2285	7.44226484035684e-13	1.61213162506807e-12	GGTTAAAACCTCGGTTACGC	NA	NA	NA	NA	nontargeting	Nontargeting
SABETI-NT-12	-0.185158696151519	0.289575325325199	0.639414618436782	RABGGTA	groupGroup2	13	2285	0.954893516850372	0.998748695729051	GGTTAAAACCTCGGTTACGC	NA	NA	NA	NA	nontargeting	Nontargeting
SABETI-NT-12	0.792238083204186	0.159190295653303	-4.97667323220243	RABIF	(Intercept)	39	5621	1.2937277093853e-06	1.76830842801373e-06	GGTTAAAACCTCGGTTACGC	NA	NA	NA	NA	nontargeting	Nontargeting
SABETI-NT-12	0.0471085835170699	0.159692063378244	-0.294996398196004	RABIF	groupGroup2	39	5621	0.464006737666804	0.978071081923807	GGTTAAAACCTCGGTTACGC	NA	NA	NA	NA	nontargeting	Nontargeting
SABETI-NT-12	-0.132351451484676	0.110698760975006	1.19560011619786	RABL6	(Intercept)	62	10677	0.463705292211894	0.48337865193422	GGTTAAAACCTCGGTTACGC	NA	NA	NA	NA	nontargeting	Nontargeting
SABETI-NT-12	-0.080170981426944	0.111016980916888	0.722150618444247	RABL6	groupGroup2	62	10677	0.94040376006299	0.998380591111859	GGTTAAAACCTCGGTTACGC	NA	NA	NA	NA	nontargeting	Nontargeting
SABETI-NT-12	-0.770282909442173	0.100552266814349	7.66052257045934	RAC1	(Intercept)	77	12903	3.7035608240589e-14	9.24462829548364e-14	GGTTAAAACCTCGGTTACGC	NA	NA	NA	NA	nontargeting	Nontargeting
SABETI-NT-12	-0.0751716777539488	0.100847615731236	0.745398661226511	RAC1	groupGroup2	77	12903	0.912061505947018	0.997848917117305	GGTTAAAACCTCGGTTACGC	NA	NA	NA	NA	nontargeting	Nontargeting
SABETI-NT-12	0.35937400090789	0.13416943842903	-2.67850864634858	RAC2	(Intercept)	50	6968	0.0147901645720524	0.0168596097119848	GGTTAAAACCTCGGTTACGC	NA	NA	NA	NA	nontargeting	Nontargeting
SABETI-NT-12	0.180457696021619	0.134636522800882	-1.34033241699582	RAC2	groupGroup2	50	6968	0.360274593741706	0.968558494019456	GGTTAAAACCTCGGTTACGC	NA	NA	NA	NA	nontargeting	Nontargeting
SABETI-NT-12	-0.204095356343516	0.121641343130703	1.67784530399517	RAC3	(Intercept)	59	10363	0.186754605062294	0.201007819166815	GGTTAAAACCTCGGTTACGC	NA	NA	NA	NA	nontargeting	Nontargeting
SABETI-NT-12	-0.149193547458004	0.121983617876348	1.22306216240642	RAC3	groupGroup2	59	10363	0.44261243693183	0.976660246148131	GGTTAAAACCTCGGTTACGC	NA	NA	NA	NA	nontargeting	Nontargeting
SABETI-NT-12	0.37297965296368	0.124839748926465	-2.9876674390252	RAD1	(Intercept)	51	8946	0.00562230522682246	0.00652508899051583	GGTTAAAACCTCGGTTACGC	NA	NA	NA	NA	nontargeting	Nontargeting
SABETI-NT-12	-0.130587634975246	0.125177583855628	1.04321900897094	RAD1	groupGroup2	51	8946	0.593693743022472	0.985739497254755	GGTTAAAACCTCGGTTACGC	NA	NA	NA	NA	nontargeting	Nontargeting
SABETI-NT-12	-0.808831579559406	0.0783726990756992	10.3203231367362	RAD23A	(Intercept)	83	13959	1.14061785648519e-24	8.41230278683882e-24	GGTTAAAACCTCGGTTACGC	NA	NA	NA	NA	nontargeting	Nontargeting
SABETI-NT-12	0.121170947771503	0.0786312263584755	-1.54100289901485	RAD23A	groupGroup2	83	13959	0.246632160849974	0.951091891514952	GGTTAAAACCTCGGTTACGC	NA	NA	NA	NA	nontargeting	Nontargeting
SABETI-NT-12	0.834797697622976	0.166038249555096	-5.02774330529162	RAD54L	(Intercept)	35	6511	9.92571192333184e-07	1.3646967181019e-06	GGTTAAAACCTCGGTTACGC	NA	NA	NA	NA	nontargeting	Nontargeting
SABETI-NT-12	-0.229043777506473	0.166460511274632	1.37596464021782	RAD54L	groupGroup2	35	6511	0.337665161730748	0.965388346846178	GGTTAAAACCTCGGTTACGC	NA	NA	NA	NA	nontargeting	Nontargeting
SABETI-NT-12	1.44456326924388	0.2208146984905	-6.54197061662557	RAD54L2	(Intercept)	22	2610	1.21426867389711e-10	2.16192886277492e-10	GGTTAAAACCTCGGTTACGC	NA	NA	NA	NA	nontargeting	Nontargeting
SABETI-NT-12	0.297244471990365	0.221673943717421	-1.3409084848027	RAD54L2	groupGroup2	22	2610	0.359900334163402	0.968481955576404	GGTTAAAACCTCGGTTACGC	NA	NA	NA	NA	nontargeting	Nontargeting
SABETI-NT-12	1.4053425560906	0.208744623169543	-6.73235331646926	RAD9A	(Intercept)	22	3424	3.33881309422984e-11	6.2187688052047e-11	GGTTAAAACCTCGGTTACGC	NA	NA	NA	NA	nontargeting	Nontargeting
SABETI-NT-12	0.0540290263616439	0.209408491896237	-0.258007809866735	RAD9A	groupGroup2	22	3424	0.407198240324288	0.972980698029346	GGTTAAAACCTCGGTTACGC	NA	NA	NA	NA	nontargeting	Nontargeting
SABETI-NT-12	0.85677660434176	0.156900686876328	-5.46063004183715	RAF1	(Intercept)	37	7213	9.48895625833746e-08	1.37811848595423e-07	GGTTAAAACCTCGGTTACGC	NA	NA	NA	NA	nontargeting	Nontargeting
SABETI-NT-12	-0.303884466497939	0.157264000873396	1.93232058710358	RAF1	groupGroup2	37	7213	0.10663989789079	0.898199028429529	GGTTAAAACCTCGGTTACGC	NA	NA	NA	NA	nontargeting	Nontargeting
SABETI-NT-12	0.256719846847824	0.129058797621609	-1.9891696775334	RAI14	(Intercept)	50	7900	0.0933649551972906	0.102469387591948	GGTTAAAACCTCGGTTACGC	NA	NA	NA	NA	nontargeting	Nontargeting
SABETI-NT-12	0.0889500533386199	0.129476707087687	-0.686996567485912	RAI14	groupGroup2	50	7900	0.984169782945994	0.999403675560334	GGTTAAAACCTCGGTTACGC	NA	NA	NA	NA	nontargeting	Nontargeting
SABETI-NT-12	1.16693153264559	0.18972350144993	-6.15069574263341	RALGAPB	(Intercept)	28	5086	1.54287568097962e-09	2.50709963837607e-09	GGTTAAAACCTCGGTTACGC	NA	NA	NA	NA	nontargeting	Nontargeting
SABETI-NT-12	-0.214977405882995	0.190205176070244	1.13023951463656	RALGAPB	groupGroup2	28	5086	0.516750627181508	0.981693890307477	GGTTAAAACCTCGGTTACGC	NA	NA	NA	NA	nontargeting	Nontargeting
SABETI-NT-12	2.71752894505678	0.387070697517962	-7.02075605950685	RALGDS	(Intercept)	7	2146	4.41341681092e-12	8.8524691216744e-12	GGTTAAAACCTCGGTTACGC	NA	NA	NA	NA	nontargeting	Nontargeting
SABETI-NT-12	-0.735925713868136	0.387661787217828	1.89837053362863	RALGDS	groupGroup2	7	2146	0.115294576850494	0.903923540245717	GGTTAAAACCTCGGTTACGC	NA	NA	NA	NA	nontargeting	Nontargeting
SABETI-NT-12	-0.30637420546393	0.0974209663670564	3.14484876191428	RALY	(Intercept)	74	11899	0.00332345421393502	0.00389353658132837	GGTTAAAACCTCGGTTACGC	NA	NA	NA	NA	nontargeting	Nontargeting
SABETI-NT-12	-0.0419527098199885	0.0977074760197731	0.429370520342768	RALY	groupGroup2	74	11899	0.664692792474678	0.989586338604989	GGTTAAAACCTCGGTTACGC	NA	NA	NA	NA	nontargeting	Nontargeting
SABETI-NT-12	-2.75293938508085	0.0386305311222409	71.2633066413082	RAN	(Intercept)	106	17448	0	0	GGTTAAAACCTCGGTTACGC	NA	NA	NA	NA	nontargeting	Nontargeting
SABETI-NT-12	0.0432709988929634	0.038749741037325	-1.11667840183198	RAN	groupGroup2	106	17448	0.528263711617846	0.982613719737604	GGTTAAAACCTCGGTTACGC	NA	NA	NA	NA	nontargeting	Nontargeting
SABETI-NT-12	-2.47859748059473	0.0866764073071914	28.595987738743	RANBP1	(Intercept)	101	16786	1.5073369689221e-179	5.70290805705302e-178	GGTTAAAACCTCGGTTACGC	NA	NA	NA	NA	nontargeting	Nontargeting
SABETI-NT-12	-0.0353327184482333	0.0869382471482813	0.406411672735592	RANBP1	groupGroup2	101	16786	0.631119711137438	0.988175033439136	GGTTAAAACCTCGGTTACGC	NA	NA	NA	NA	nontargeting	Nontargeting
SABETI-NT-12	2.17853244432406	0.293879058543987	-7.41302376262371	RANBP10	(Intercept)	11	3240	2.46903510844788e-13	5.62786887129582e-13	GGTTAAAACCTCGGTTACGC	NA	NA	NA	NA	nontargeting	Nontargeting
SABETI-NT-12	-0.629725894090399	0.294368691500127	2.13924208746951	RANBP10	groupGroup2	11	3240	0.0648321344410878	0.859236764961185	GGTTAAAACCTCGGTTACGC	NA	NA	NA	NA	nontargeting	Nontargeting
SABETI-NT-12	2.17853244432408	0.301284712114234	-7.23080978466002	RAP1GAP	(Intercept)	11	2250	9.6024488598597e-13	2.05614186283529e-12	GGTTAAAACCTCGGTTACGC	NA	NA	NA	NA	nontargeting	Nontargeting
SABETI-NT-12	-0.253094245585448	0.302010900098284	0.838030168788885	RAP1GAP	groupGroup2	11	2250	0.804027520077402	0.994389816336058	GGTTAAAACCTCGGTTACGC	NA	NA	NA	NA	nontargeting	Nontargeting
SABETI-NT-12	3.05400118167801	0.463900642165865	-6.58330880384095	RAP2A	(Intercept)	5	875	9.20184284383106e-11	1.65451929449901e-10	GGTTAAAACCTCGGTTACGC	NA	NA	NA	NA	nontargeting	Nontargeting
SABETI-NT-12	-0.128292530432332	0.465149993229469	0.275808948295614	RAP2A	groupGroup2	5	875	0.43461037908483	0.976170630432986	GGTTAAAACCTCGGTTACGC	NA	NA	NA	NA	nontargeting	Nontargeting
SABETI-NT-12	1.44456326924387	0.214200392414967	-6.7439804986227	RAPGEF1	(Intercept)	23	4702	3.0821046542873e-11	5.7553145648639e-11	GGTTAAAACCTCGGTTACGC	NA	NA	NA	NA	nontargeting	Nontargeting
SABETI-NT-12	-0.389011787126311	0.214667568839842	1.81215909430895	RAPGEF1	groupGroup2	23	4702	0.139923235142865	0.916111493213019	GGTTAAAACCTCGGTTACGC	NA	NA	NA	NA	nontargeting	Nontargeting
SABETI-NT-12	0.0384662808277962	0.152529560389285	-0.252189023095738	RASA1	(Intercept)	49	7783	0.398210075527684	0.417676569396598	GGTTAAAACCTCGGTTACGC	NA	NA	NA	NA	nontargeting	Nontargeting
SABETI-NT-12	0.0148977514036156	0.152994944003336	-0.0973741420062273	RASA1	groupGroup2	49	7783	0.155141442364858	0.923087820401627	GGTTAAAACCTCGGTTACGC	NA	NA	NA	NA	nontargeting	Nontargeting
SABETI-NT-12	2.87167962488404	0.499390543958405	-5.75036844334647	RASGEF1C	(Intercept)	5	356	1.78098345255182e-08	2.69131906100182e-08	GGTTAAAACCTCGGTTACGC	NA	NA	NA	NA	nontargeting	Nontargeting
SABETI-NT-12	0.919293593541301	0.502425496595749	-1.82971127016861	RASGEF1C	groupGroup2	5	356	0.134586249495028	0.913404572556507	GGTTAAAACCTCGGTTACGC	NA	NA	NA	NA	nontargeting	Nontargeting
SABETI-NT-12	2.71752894505677	0.408831410300182	-6.64706496759004	RASGRP2	(Intercept)	7	1477	5.9799015960561e-11	1.09124070680052e-10	GGTTAAAACCTCGGTTACGC	NA	NA	NA	NA	nontargeting	Nontargeting
SABETI-NT-12	-0.407814107049116	0.409716545223576	0.99535669672939	RASGRP2	groupGroup2	7	1477	0.63912562342052	0.988498322373676	GGTTAAAACCTCGGTTACGC	NA	NA	NA	NA	nontargeting	Nontargeting
SABETI-NT-12	1.61891665638865	0.233908895010929	-6.9211419100287	RASSF7	(Intercept)	15	3064	8.96034795938896e-12	1.74902312503323e-11	GGTTAAAACCTCGGTTACGC	NA	NA	NA	NA	nontargeting	Nontargeting
SABETI-NT-12	-0.0488559000797326	0.234588708107425	0.208261942673558	RASSF7	groupGroup2	15	3064	0.329951109097258	0.964194606576989	GGTTAAAACCTCGGTTACGC	NA	NA	NA	NA	nontargeting	Nontargeting
SABETI-NT-12	-0.0987348406856789	0.134823383995825	0.732327269642902	RBBP5	(Intercept)	57	8832	0.927937677614988	0.932803635937528	GGTTAAAACCTCGGTTACGC	NA	NA	NA	NA	nontargeting	Nontargeting
SABETI-NT-12	0.0212604122214876	0.135236286546147	-0.157209376007473	RBBP5	groupGroup2	57	8832	0.249840321598868	0.95151678053993	GGTTAAAACCTCGGTTACGC	NA	NA	NA	NA	nontargeting	Nontargeting
SABETI-NT-12	1.05252118146783	0.180745658917434	-5.82321693241124	RBFA	(Intercept)	27	3997	1.15451094738144e-08	1.76453373442751e-08	GGTTAAAACCTCGGTTACGC	NA	NA	NA	NA	nontargeting	Nontargeting
SABETI-NT-12	0.210694994387843	0.181399811807933	-1.16149511009928	RBFA	groupGroup2	27	3997	0.490881221219716	0.979893944482788	GGTTAAAACCTCGGTTACGC	NA	NA	NA	NA	nontargeting	Nontargeting
SABETI-NT-12	0.949867027407749	0.170633420239237	-5.56671152741348	RBL1	(Intercept)	32	5590	5.19183224671934e-08	7.64545246680945e-08	GGTTAAAACCTCGGTTACGC	NA	NA	NA	NA	nontargeting	Nontargeting
SABETI-NT-12	-0.103199196538221	0.171108337681584	0.603121963175543	RBL1	groupGroup2	32	5590	0.907144887049576	0.997653328853237	GGTTAAAACCTCGGTTACGC	NA	NA	NA	NA	nontargeting	Nontargeting
SABETI-NT-12	0.856776604341757	0.16687812938893	-5.13414554369156	RBM12	(Intercept)	35	5815	5.66857412372684e-07	7.89383391442994e-07	GGTTAAAACCTCGGTTACGC	NA	NA	NA	NA	nontargeting	Nontargeting
SABETI-NT-12	-0.0849894215554747	0.167351246540029	0.507850543767213	RBM12	groupGroup2	35	5815	0.776883679107302	0.993285630247821	GGTTAAAACCTCGGTTACGC	NA	NA	NA	NA	nontargeting	Nontargeting
SABETI-NT-12	0.902238978418509	0.165450854849636	-5.4532143653079	RBM14	(Intercept)	35	5941	9.89347527677734e-08	1.43542010121853e-07	GGTTAAAACCTCGGTTACGC	NA	NA	NA	NA	nontargeting	Nontargeting
SABETI-NT-12	-0.125356401522115	0.165902352394144	0.755603520463039	RBM14	groupGroup2	35	5941	0.89977388913853	0.997358068982658	GGTTAAAACCTCGGTTACGC	NA	NA	NA	NA	nontargeting	Nontargeting
SABETI-NT-12	0.771618796001442	0.161632317279586	-4.77391408468592	RBM15	(Intercept)	35	4984	3.61358971057784e-06	4.82442605344378e-06	GGTTAAAACCTCGGTTACGC	NA	NA	NA	NA	nontargeting	Nontargeting
SABETI-NT-12	0.210012887270571	0.162211683248688	-1.29468410082767	RBM15	groupGroup2	35	4984	0.390858453708732	0.971126844662338	GGTTAAAACCTCGGTTACGC	NA	NA	NA	NA	nontargeting	Nontargeting
SABETI-NT-12	1.77306733621592	0.250255205778265	-7.08503677556629	RBM15-AS1	(Intercept)	15	1964	2.78014765262434e-12	5.68258459231101e-12	GGTTAAAACCTCGGTTACGC	NA	NA	NA	NA	nontargeting	Nontargeting
SABETI-NT-12	0.307176635724206	0.25125551398383	-1.22256674432218	RBM15-AS1	groupGroup2	15	1964	0.442986760380624	0.976660246148131	GGTTAAAACCTCGGTTACGC	NA	NA	NA	NA	nontargeting	Nontargeting
SABETI-NT-12	1.22945188962691	0.187694986805207	-6.5502649301063	RBM15B	(Intercept)	25	3699	1.14870197505149e-10	2.04922267383215e-10	GGTTAAAACCTCGGTTACGC	NA	NA	NA	NA	nontargeting	Nontargeting
SABETI-NT-12	0.166861556858192	0.188358527385955	-0.885872060978081	RBM15B	groupGroup2	25	3699	0.751372946063964	0.992643378571158	GGTTAAAACCTCGGTTACGC	NA	NA	NA	NA	nontargeting	Nontargeting
SABETI-NT-12	0.256719846847812	0.138012045462992	-1.86012638235009	RBM19	(Intercept)	49	8401	0.125735294777322	0.136903431273628	GGTTAAAACCTCGGTTACGC	NA	NA	NA	NA	nontargeting	Nontargeting
SABETI-NT-12	-0.107332260217858	0.138403264401298	0.775503819813455	RBM19	groupGroup2	49	8401	0.876084018415816	0.996467411164878	GGTTAAAACCTCGGTTACGC	NA	NA	NA	NA	nontargeting	Nontargeting
SABETI-NT-12	0.856776604341749	0.165383543238864	-5.18054328479529	RBM23	(Intercept)	33	5923	4.42481160856372e-07	6.19627645045925e-07	GGTTAAAACCTCGGTTACGC	NA	NA	NA	NA	nontargeting	Nontargeting
SABETI-NT-12	-0.0944892154087947	0.165848298520538	0.569732799502274	RBM23	groupGroup2	33	5923	0.862282119474642	0.995964896526823	GGTTAAAACCTCGGTTACGC	NA	NA	NA	NA	nontargeting	Nontargeting
SABETI-NT-12	-1.07313320336712	0.0628296676189148	17.0800394787392	RBM3	(Intercept)	100	16240	4.17954802237376e-65	8.93242920582335e-64	GGTTAAAACCTCGGTTACGC	NA	NA	NA	NA	nontargeting	Nontargeting
SABETI-NT-12	-0.0112652575024087	0.0630184232828884	0.178761335424709	RBM3	groupGroup2	100	16240	0.283749787901034	0.957454045850776	GGTTAAAACCTCGGTTACGC	NA	NA	NA	NA	nontargeting	Nontargeting
SABETI-NT-12	-1.016733514905	0.0679978429236644	14.9524377713923	RBM39	(Intercept)	91	16069	3.00300860977092e-50	5.43490466992267e-49	GGTTAAAACCTCGGTTACGC	NA	NA	NA	NA	nontargeting	Nontargeting
SABETI-NT-12	-0.0474120303716094	0.068196972901585	0.695221919014348	RBM39	groupGroup2	91	16069	0.973832475875998	0.999128966348699	GGTTAAAACCTCGGTTACGC	NA	NA	NA	NA	nontargeting	Nontargeting
SABETI-NT-12	0.751416088683926	0.149713476125217	-5.01902773305094	RBM4	(Intercept)	42	7458	1.03867305659886e-06	1.42667404721834e-06	GGTTAAAACCTCGGTTACGC	NA	NA	NA	NA	nontargeting	Nontargeting
SABETI-NT-12	-0.254397914104287	0.150076533361978	1.69512120519661	RBM4	groupGroup2	42	7458	0.180104860688863	0.931898462138556	GGTTAAAACCTCGGTTACGC	NA	NA	NA	NA	nontargeting	Nontargeting
SABETI-NT-12	2.09848973665055	0.286676693534552	-7.32005699792833	RBM4B	(Intercept)	13	2327	4.95731306647766e-13	1.09387926573698e-12	GGTTAAAACCTCGGTTACGC	NA	NA	NA	NA	nontargeting	Nontargeting
SABETI-NT-12	-0.195969612255744	0.287401284729978	0.681867558246524	RBM4B	groupGroup2	13	2327	0.99064540148796	0.999657243162537	GGTTAAAACCTCGGTTACGC	NA	NA	NA	NA	nontargeting	Nontargeting
SABETI-NT-12	1.48538526376411	0.217982379951606	-6.81424463800187	RBMXL1	(Intercept)	18	3784	1.89520666013436e-11	3.59955276857868e-11	GGTTAAAACCTCGGTTACGC	NA	NA	NA	NA	nontargeting	Nontargeting
SABETI-NT-12	-0.155344944228792	0.21856001762916	0.710765609894728	RBMXL1	groupGroup2	18	3784	0.954458989594948	0.998748695729051	GGTTAAAACCTCGGTTACGC	NA	NA	NA	NA	nontargeting	Nontargeting
SABETI-NT-12	0.55256522993877	0.137673575692736	-4.01358958796859	RBPJ	(Intercept)	45	6997	0.000119604580148303	0.000148755442377033	GGTTAAAACCTCGGTTACGC	NA	NA	NA	NA	nontargeting	Nontargeting
SABETI-NT-12	0.0313787073910891	0.138102486409731	-0.227213196567604	RBPJ	groupGroup2	45	6997	0.359484066686676	0.968403445853262	GGTTAAAACCTCGGTTACGC	NA	NA	NA	NA	nontargeting	Nontargeting
SABETI-NT-12	0.281412459438191	0.127420176803714	-2.20853923214764	RC3H1	(Intercept)	55	7536	0.0544134122150018	0.0604438029769871	GGTTAAAACCTCGGTTACGC	NA	NA	NA	NA	nontargeting	Nontargeting
SABETI-NT-12	0.162242611001881	0.127858811576864	-1.26892006112811	RC3H1	groupGroup2	55	7536	0.40893915302773	0.973179104440687	GGTTAAAACCTCGGTTACGC	NA	NA	NA	NA	nontargeting	Nontargeting
SABETI-NT-12	-0.392806711236237	0.0915528608724151	4.29049084313858	RCC1	(Intercept)	74	13186	3.56557274566798e-05	4.53624058458055e-05	GGTTAAAACCTCGGTTACGC	NA	NA	NA	NA	nontargeting	Nontargeting
SABETI-NT-12	-0.128517068344434	0.091805040900231	1.39989119425478	RCC1	groupGroup2	74	13186	0.323091806732334	0.963046166457162	GGTTAAAACCTCGGTTACGC	NA	NA	NA	NA	nontargeting	Nontargeting
SABETI-NT-12	0.620387826277517	0.15245240044524	-4.0693870641962	RCC1L	(Intercept)	40	5589	9.42739632128498e-05	0.000117779926195999	GGTTAAAACCTCGGTTACGC	NA	NA	NA	NA	nontargeting	Nontargeting
SABETI-NT-12	0.202777470475339	0.152992925966345	-1.32540422502898	RCC1L	groupGroup2	40	5589	0.37007423286886	0.969480399255848	GGTTAAAACCTCGGTTACGC	NA	NA	NA	NA	nontargeting	Nontargeting
SABETI-NT-12	0.109562202511527	0.113172968291034	-0.968095157050033	RCC2	(Intercept)	60	9163	0.665993696682498	0.682643370929526	GGTTAAAACCTCGGTTACGC	NA	NA	NA	NA	nontargeting	Nontargeting
SABETI-NT-12	0.067821411322436	0.113535861679724	-0.597356732216951	RCC2	groupGroup2	60	9163	0.899461530366144	0.997315141155965	GGTTAAAACCTCGGTTACGC	NA	NA	NA	NA	nontargeting	Nontargeting
SABETI-NT-12	1.57239664075374	0.228957125397017	-6.86764667414113	RCCD1	(Intercept)	16	3240	1.30539264011188e-11	2.51302825245057e-11	GGTTAAAACCTCGGTTACGC	NA	NA	NA	NA	nontargeting	Nontargeting
SABETI-NT-12	-0.0678894507014105	0.229611861406771	0.295670486208639	RCCD1	groupGroup2	16	3240	0.465036522927292	0.978260238992361	GGTTAAAACCTCGGTTACGC	NA	NA	NA	NA	nontargeting	Nontargeting
SABETI-NT-12	1.36760222810773	0.209254028254137	-6.53560765122665	RCE1	(Intercept)	25	3853	1.26703588811098e-10	2.25223729796595e-10	GGTTAAAACCTCGGTTACGC	NA	NA	NA	NA	nontargeting	Nontargeting
SABETI-NT-12	-0.0747725372675987	0.209849869631909	0.356314432783564	RCE1	groupGroup2	25	3853	0.556789796204426	0.983801814132836	GGTTAAAACCTCGGTTACGC	NA	NA	NA	NA	nontargeting	Nontargeting
SABETI-NT-12	0.731613461387732	0.157938753345526	-4.63226058133539	RCN2	(Intercept)	36	6575	7.23388999695904e-06	9.51225203943854e-06	GGTTAAAACCTCGGTTACGC	NA	NA	NA	NA	nontargeting	Nontargeting
SABETI-NT-12	-0.139416949884914	0.15836869895908	0.880331472072886	RCN2	groupGroup2	36	6575	0.757359536118594	0.992643378571158	GGTTAAAACCTCGGTTACGC	NA	NA	NA	NA	nontargeting	Nontargeting
SABETI-NT-12	3.27714473299221	0.529797255420782	-6.18565819181037	RCN3	(Intercept)	4	574	1.23687762556531e-09	2.0250384947649e-09	GGTTAAAACCTCGGTTACGC	NA	NA	NA	NA	nontargeting	Nontargeting
SABETI-NT-12	0.0653103708256746	0.531499982564951	-0.122879347070709	RCN3	groupGroup2	4	574	0.195594719359742	0.937445761034579	GGTTAAAACCTCGGTTACGC	NA	NA	NA	NA	nontargeting	Nontargeting
SABETI-NT-12	0.925769475828697	0.168128871462353	-5.50630874861961	RCOR3	(Intercept)	31	4831	7.32871288071042e-08	1.07071985709332e-07	GGTTAAAACCTCGGTTACGC	NA	NA	NA	NA	nontargeting	Nontargeting
SABETI-NT-12	0.121094139168904	0.168693811643279	-0.717833914530136	RCOR3	groupGroup2	31	4831	0.945719398637386	0.998468877365022	GGTTAAAACCTCGGTTACGC	NA	NA	NA	NA	nontargeting	Nontargeting
SABETI-NT-12	0.85677660434174	0.167164976519162	-5.12533559470532	RCSD1	(Intercept)	37	6361	5.9401647381487e-07	8.26315340797352e-07	GGTTAAAACCTCGGTTACGC	NA	NA	NA	NA	nontargeting	Nontargeting
SABETI-NT-12	-0.212272251065172	0.167594825697161	1.2665799805105	RCSD1	groupGroup2	37	6361	0.410611028927958	0.973377961151173	GGTTAAAACCTCGGTTACGC	NA	NA	NA	NA	nontargeting	Nontargeting
SABETI-NT-12	0.85677660434173	0.159395753600756	-5.37515325839689	RDH13	(Intercept)	34	6009	1.5303513876704e-07	2.19778851610082e-07	GGTTAAAACCTCGGTTACGC	NA	NA	NA	NA	nontargeting	Nontargeting
SABETI-NT-12	-0.073895509083829	0.159848967767684	0.462283304770692	RDH13	groupGroup2	34	6009	0.712243659027716	0.991512073960524	GGTTAAAACCTCGGTTACGC	NA	NA	NA	NA	nontargeting	Nontargeting
SABETI-NT-12	2.871679624884	0.424220830761041	-6.76930366604649	RDM1	(Intercept)	6	670	2.58807370107224e-11	4.86271357554068e-11	GGTTAAAACCTCGGTTACGC	NA	NA	NA	NA	nontargeting	Nontargeting
SABETI-NT-12	0.340287611028589	0.425988896930925	-0.798818029014892	RDM1	groupGroup2	6	670	0.848791869802824	0.995372064172444	GGTTAAAACCTCGGTTACGC	NA	NA	NA	NA	nontargeting	Nontargeting
SABETI-NT-12	1.33123458393686	0.204508664488757	-6.5094287680415	RECQL4	(Intercept)	23	3618	1.50874232759661e-10	2.66552697017773e-10	GGTTAAAACCTCGGTTACGC	NA	NA	NA	NA	nontargeting	Nontargeting
SABETI-NT-12	0.0490050377171756	0.205155277721671	-0.238868033332583	RECQL4	groupGroup2	23	3618	0.377584172389694	0.96984544120526	GGTTAAAACCTCGGTTACGC	NA	NA	NA	NA	nontargeting	Nontargeting
SABETI-NT-12	1.44456326924388	0.21967202774759	-6.57600006726266	RECQL5	(Intercept)	23	1996	9.6654465740992e-11	1.73483859277133e-10	GGTTAAAACCTCGGTTACGC	NA	NA	NA	NA	nontargeting	Nontargeting
SABETI-NT-12	0.608976241880625	0.22079983261887	-2.75804666451808	RECQL5	groupGroup2	23	1996	0.0116295792901986	0.675827005624147	GGTTAAAACCTCGGTTACGC	NA	NA	NA	NA	nontargeting	Nontargeting
SABETI-NT-12	1.40534255609061	0.211508308831695	-6.64438462892203	REEP4	(Intercept)	22	3965	6.08972996667852e-11	1.11060369210887e-10	GGTTAAAACCTCGGTTACGC	NA	NA	NA	NA	nontargeting	Nontargeting
SABETI-NT-12	-0.141315514591482	0.212077031688222	0.666340496500496	REEP4	groupGroup2	22	3965	0.989613026866762	0.999610244669456	GGTTAAAACCTCGGTTACGC	NA	NA	NA	NA	nontargeting	Nontargeting
SABETI-NT-12	0.974559639998112	0.178080802533556	-5.47256990160114	REEP6	(Intercept)	32	4152	8.87111419012534e-08	1.29036281065598e-07	GGTTAAAACCTCGGTTACGC	NA	NA	NA	NA	nontargeting	Nontargeting
SABETI-NT-12	0.227543327298323	0.178729295408407	-1.27311712821545	REEP6	groupGroup2	32	4152	0.40595296366344	0.972713637409693	GGTTAAAACCTCGGTTACGC	NA	NA	NA	NA	nontargeting	Nontargeting
SABETI-NT-12	1.40534255609062	0.208428740865983	-6.74255647398568	REL	(Intercept)	21	3816	3.11247442664346e-11	5.80998041188564e-11	GGTTAAAACCTCGGTTACGC	NA	NA	NA	NA	nontargeting	Nontargeting
SABETI-NT-12	-0.071830010844544	0.209021964099514	0.343648147954184	REL	groupGroup2	21	3816	0.53777817878012	0.982870246323779	GGTTAAAACCTCGGTTACGC	NA	NA	NA	NA	nontargeting	Nontargeting
SABETI-NT-12	1.13707856949589	0.179668245778916	-6.32876758253141	RELA	(Intercept)	31	4257	4.94254020692476e-10	8.35901840804709e-10	GGTTAAAACCTCGGTTACGC	NA	NA	NA	NA	nontargeting	Nontargeting
SABETI-NT-12	0.0891405467648108	0.180259191501768	-0.49451318416646	RELA	groupGroup2	31	4257	0.758112404830318	0.992643378571158	GGTTAAAACCTCGGTTACGC	NA	NA	NA	NA	nontargeting	Nontargeting
SABETI-NT-12	2.46621451677584	0.345492122850335	-7.1382655454758	RELT	(Intercept)	9	1264	1.89031821128147e-12	3.92792722223952e-12	GGTTAAAACCTCGGTTACGC	NA	NA	NA	NA	nontargeting	Nontargeting
SABETI-NT-12	0.0873413028287773	0.346628489236131	-0.251973815023838	RELT	groupGroup2	9	1264	0.397877393007756	0.971875439463359	GGTTAAAACCTCGGTTACGC	NA	NA	NA	NA	nontargeting	Nontargeting
SABETI-NT-12	2.46621451677583	0.374342981284529	-6.58811475057769	RENBP	(Intercept)	9	673	8.90892655152398e-11	1.60369646075365e-10	GGTTAAAACCTCGGTTACGC	NA	NA	NA	NA	nontargeting	Nontargeting
SABETI-NT-12	0.706696151197659	0.376399930519706	-1.8775140320082	RENBP	groupGroup2	9	673	0.120895351958659	0.906726462394405	GGTTAAAACCTCGGTTACGC	NA	NA	NA	NA	nontargeting	Nontargeting
SABETI-NT-12	-0.44854869424447	0.102810002353489	4.36288964085652	RER1	(Intercept)	75	12026	2.56711401438606e-05	3.2870877285823e-05	GGTTAAAACCTCGGTTACGC	NA	NA	NA	NA	nontargeting	Nontargeting
SABETI-NT-12	-0.121019207365806	0.10310149670734	1.17378710523792	RER1	groupGroup2	75	12026	0.480960620397626	0.9791422184618	GGTTAAAACCTCGGTTACGC	NA	NA	NA	NA	nontargeting	Nontargeting
SABETI-NT-12	2.36085400111803	0.330074560287497	-7.15248699888203	RETREG3	(Intercept)	10	1656	1.70439210343911e-12	3.55813535273818e-12	GGTTAAAACCTCGGTTACGC	NA	NA	NA	NA	nontargeting	Nontargeting
SABETI-NT-12	-0.103412934549677	0.330985211168736	0.312439743710959	RETREG3	groupGroup2	10	1656	0.490587300184826	0.979808655137586	GGTTAAAACCTCGGTTACGC	NA	NA	NA	NA	nontargeting	Nontargeting
SABETI-NT-12	2.58399755243224	0.364105428759289	-7.09683885032246	RETSAT	(Intercept)	8	1465	2.55285492185666e-12	5.23709374427822e-12	GGTTAAAACCTCGGTTACGC	NA	NA	NA	NA	nontargeting	Nontargeting
SABETI-NT-12	-0.186904066516061	0.36503215799606	0.512020824527132	RETSAT	groupGroup2	8	1465	0.782727129556958	0.993494915556789	GGTTAAAACCTCGGTTACGC	NA	NA	NA	NA	nontargeting	Nontargeting
SABETI-NT-12	0.443931388935937	0.149092004044661	-2.97756671647499	REX1BD	(Intercept)	44	6902	0.0058109280388198	0.0067399140757224	GGTTAAAACCTCGGTTACGC	NA	NA	NA	NA	nontargeting	Nontargeting
SABETI-NT-12	0.00806191962019794	0.149546461638944	-0.0539091298573294	REX1BD	groupGroup2	44	6902	0.0859848746580241	0.880143188666756	GGTTAAAACCTCGGTTACGC	NA	NA	NA	NA	nontargeting	Nontargeting
SABETI-NT-12	1.57239664075375	0.22609306811001	-6.95464329754977	REXO1	(Intercept)	17	3474	7.06910409976492e-12	1.39237055211342e-11	GGTTAAAACCTCGGTTACGC	NA	NA	NA	NA	nontargeting	Nontargeting
SABETI-NT-12	-0.136899517466549	0.226700689219688	0.603877817653585	REXO1	groupGroup2	17	3474	0.908150244693916	0.997690438890795	GGTTAAAACCTCGGTTACGC	NA	NA	NA	NA	nontargeting	Nontargeting
SABETI-NT-12	0.693147180559939	0.14680683434728	-4.72149122785565	REXO4	(Intercept)	42	6429	4.68243460983162e-06	6.21492927546009e-06	GGTTAAAACCTCGGTTACGC	NA	NA	NA	NA	nontargeting	Nontargeting
SABETI-NT-12	0.00793791916139158	0.147255047110199	-0.053905922528083	REXO4	groupGroup2	42	6429	0.085979763932388	0.880143188666756	GGTTAAAACCTCGGTTACGC	NA	NA	NA	NA	nontargeting	Nontargeting
SABETI-NT-12	0.00947874395453666	0.113145614092845	-0.0837747360384518	RFC2	(Intercept)	64	9150	0.133528929773422	0.145131218289414	GGTTAAAACCTCGGTTACGC	NA	NA	NA	NA	nontargeting	Nontargeting
SABETI-NT-12	0.129913723886532	0.11352401287546	-1.14437219576665	RFC2	groupGroup2	64	9150	0.504938628030234	0.980808351308639	GGTTAAAACCTCGGTTACGC	NA	NA	NA	NA	nontargeting	Nontargeting
SABETI-NT-12	-0.249215791623988	0.0955326064149719	2.60869875717042	RFESD	(Intercept)	72	11392	0.0181774426518433	0.0206371810895996	GGTTAAAACCTCGGTTACGC	NA	NA	NA	NA	nontargeting	Nontargeting
SABETI-NT-12	0.0525218670710835	0.0958348215669511	-0.54804575427097	RFESD	groupGroup2	72	11392	0.832679027080508	0.994879247879164	GGTTAAAACCTCGGTTACGC	NA	NA	NA	NA	nontargeting	Nontargeting
SABETI-NT-12	2.58399755243219	0.365203835178864	-7.07549402148704	RFNG	(Intercept)	7	1002	2.978345632029e-12	6.07015397268421e-12	GGTTAAAACCTCGGTTACGC	NA	NA	NA	NA	nontargeting	Nontargeting
SABETI-NT-12	0.219190962872823	0.366564968378955	-0.597959384504584	RFNG	groupGroup2	7	1002	0.900265931955568	0.997391462731639	GGTTAAAACCTCGGTTACGC	NA	NA	NA	NA	nontargeting	Nontargeting
SABETI-NT-12	1.95538889300987	0.268616554890712	-7.2794802010823	RFX1	(Intercept)	14	2152	6.702176887561e-13	1.45841859624577e-12	GGTTAAAACCTCGGTTACGC	NA	NA	NA	NA	nontargeting	Nontargeting
SABETI-NT-12	0.0333050873875838	0.269456432631834	-0.123601010606006	RFX1	groupGroup2	14	2152	0.19673761544815	0.937774540429028	GGTTAAAACCTCGGTTACGC	NA	NA	NA	NA	nontargeting	Nontargeting
SABETI-NT-12	1.71900011494561	0.25284883739287	-6.7985288469991	RFX5	(Intercept)	17	1922	2.11385704183726e-11	4.00001101446637e-11	GGTTAAAACCTCGGTTACGC	NA	NA	NA	NA	nontargeting	Nontargeting
SABETI-NT-12	0.357580849235767	0.253886204565457	-1.40842961455031	RFX5	groupGroup2	17	1922	0.318007790366236	0.962380098432284	GGTTAAAACCTCGGTTACGC	NA	NA	NA	NA	nontargeting	Nontargeting
SABETI-NT-12	0.0483185772708097	0.112242955825081	-0.430482045983437	RFXANK	(Intercept)	56	8879	0.666309951633414	0.682944251394925	GGTTAAAACCTCGGTTACGC	NA	NA	NA	NA	nontargeting	Nontargeting
SABETI-NT-12	0.165643010991319	0.112631370100078	-1.47066497410213	RFXANK	groupGroup2	56	8879	0.282763485969218	0.957454045850776	GGTTAAAACCTCGGTTACGC	NA	NA	NA	NA	nontargeting	Nontargeting
SABETI-NT-12	2.58399755243226	0.366371630675115	-7.0529411561444	RGL2	(Intercept)	7	1198	3.50349890045184e-12	7.09318908814372e-12	GGTTAAAACCTCGGTTACGC	NA	NA	NA	NA	nontargeting	Nontargeting
SABETI-NT-12	0.0240346704934435	0.367507578710545	-0.0653991152448413	RGL2	groupGroup2	7	1198	0.104287542988256	0.896389038744257	GGTTAAAACCTCGGTTACGC	NA	NA	NA	NA	nontargeting	Nontargeting
SABETI-NT-12	2.17853244432407	0.30163137165935	-7.22249954419333	RGP1	(Intercept)	9	1837	1.02081151492563e-12	2.17973721365598e-12	GGTTAAAACCTCGGTTACGC	NA	NA	NA	NA	nontargeting	Nontargeting
SABETI-NT-12	-0.0260136813118812	0.302524427197936	0.0859886970213514	RGP1	groupGroup2	9	1837	0.13704919516986	0.914792625459905	GGTTAAAACCTCGGTTACGC	NA	NA	NA	NA	nontargeting	Nontargeting
SABETI-NT-12	0.30673026742247	0.136800332834161	-2.2421748622082	RGS10	(Intercept)	47	7954	0.0499001462796256	0.0555314080411115	GGTTAAAACCTCGGTTACGC	NA	NA	NA	NA	nontargeting	Nontargeting
SABETI-NT-12	-0.03792845916883	0.137204545727589	0.276437336443171	RGS10	groupGroup2	47	7954	0.435575633648154	0.976243353875186	GGTTAAAACCTCGGTTACGC	NA	NA	NA	NA	nontargeting	Nontargeting
SABETI-NT-12	2.71752894505671	0.392061692768642	-6.93138094126514	RGS12	(Intercept)	7	1601	8.33504237503184e-12	1.6314652569936e-11	GGTTAAAACCTCGGTTACGC	NA	NA	NA	NA	nontargeting	Nontargeting
SABETI-NT-12	-0.431760519242986	0.392863431963299	1.09900918261927	RGS12	groupGroup2	7	1601	0.54352812122207	0.983075394329993	GGTTAAAACCTCGGTTACGC	NA	NA	NA	NA	nontargeting	Nontargeting
SABETI-NT-12	1.95538889300987	0.267423318124967	-7.31196107624434	RGS14	(Intercept)	15	3225	5.26542766868604e-13	1.15873460391962e-12	GGTTAAAACCTCGGTTACGC	NA	NA	NA	NA	nontargeting	Nontargeting
SABETI-NT-12	-0.423690485250917	0.267973353164331	1.58109185203611	RGS14	groupGroup2	15	3225	0.227714074963572	0.945868685829173	GGTTAAAACCTCGGTTACGC	NA	NA	NA	NA	nontargeting	Nontargeting
SABETI-NT-12	1.48538526376411	0.212270289559398	-6.99761265152683	RHNO1	(Intercept)	20	2788	5.20721409027946e-12	1.03776267710924e-11	GGTTAAAACCTCGGTTACGC	NA	NA	NA	NA	nontargeting	Nontargeting
SABETI-NT-12	0.230597930666166	0.213067947324818	-1.08227414569599	RHNO1	groupGroup2	20	2788	0.558261461331396	0.983801814132836	GGTTAAAACCTCGGTTACGC	NA	NA	NA	NA	nontargeting	Nontargeting
SABETI-NT-12	-0.796146420032093	0.0744676767217356	10.6911676996056	RHOBTB3	(Intercept)	94	14914	2.23904996516984e-26	1.87945416072827e-25	GGTTAAAACCTCGGTTACGC	NA	NA	NA	NA	nontargeting	Nontargeting
SABETI-NT-12	-0.0120682220459897	0.0746913842948714	0.161574486266663	RHOBTB3	groupGroup2	94	14914	0.256718099423146	0.952404484474246	GGTTAAAACCTCGGTTACGC	NA	NA	NA	NA	nontargeting	Nontargeting
SABETI-NT-12	-0.132351451484681	0.109749399106959	1.20594237928989	RHOG	(Intercept)	61	10187	0.455679417068148	0.475370562395414	GGTTAAAACCTCGGTTACGC	NA	NA	NA	NA	nontargeting	Nontargeting
SABETI-NT-12	0.0387302499374852	0.110091156744645	-0.351801644044122	RHOG	groupGroup2	61	10187	0.55002594896353	0.983374632418454	GGTTAAAACCTCGGTTACGC	NA	NA	NA	NA	nontargeting	Nontargeting
SABETI-NT-12	2.36085400111805	0.323374135693205	-7.30068901786835	RHOQ	(Intercept)	7	2180	5.7259555713866e-13	1.25527543425918e-12	GGTTAAAACCTCGGTTACGC	NA	NA	NA	NA	nontargeting	Nontargeting
SABETI-NT-12	-0.379250769929416	0.324058973614515	1.17031405024616	RHOQ	groupGroup2	7	2180	0.483749219469804	0.979326401232021	GGTTAAAACCTCGGTTACGC	NA	NA	NA	NA	nontargeting	Nontargeting
SABETI-NT-12	0.69314718055994	0.147351298894999	-4.70404526975953	RHOT1	(Intercept)	40	5668	5.10113309689402e-06	6.75806632753588e-06	GGTTAAAACCTCGGTTACGC	NA	NA	NA	NA	nontargeting	Nontargeting
SABETI-NT-12	0.174855513003352	0.147872112405414	-1.18247795449056	RHOT1	groupGroup2	40	5668	0.47403221571557	0.978566790422313	GGTTAAAACCTCGGTTACGC	NA	NA	NA	NA	nontargeting	Nontargeting
SABETI-NT-12	0.751416088683921	0.155540750604975	-4.83099178679088	RHOT2	(Intercept)	40	6451	2.71709218514102e-06	3.65127814501131e-06	GGTTAAAACCTCGGTTACGC	NA	NA	NA	NA	nontargeting	Nontargeting
SABETI-NT-12	-0.0954955850768227	0.155976885550222	0.612241901996914	RHOT2	groupGroup2	40	6451	0.919244555753632	0.99794000004849	GGTTAAAACCTCGGTTACGC	NA	NA	NA	NA	nontargeting	Nontargeting
SABETI-NT-12	0.925769475828686	0.162811956794898	-5.68612707600414	RIC8A	(Intercept)	35	5280	2.59905424165854e-08	3.89013360244732e-08	GGTTAAAACCTCGGTTACGC	NA	NA	NA	NA	nontargeting	Nontargeting
SABETI-NT-12	0.0409886596146509	0.163324118164388	-0.25096513653541	RIC8A	groupGroup2	35	5280	0.396317872532434	0.971573847339599	GGTTAAAACCTCGGTTACGC	NA	NA	NA	NA	nontargeting	Nontargeting
SABETI-NT-12	0.949867027407754	0.173775652748525	-5.46605357185642	RING1	(Intercept)	35	4199	9.20330634624238e-08	1.33757759213506e-07	GGTTAAAACCTCGGTTACGC	NA	NA	NA	NA	nontargeting	Nontargeting
SABETI-NT-12	0.24843076025925	0.17442232061252	-1.42430601420067	RING1	groupGroup2	35	4199	0.308715814577672	0.960685310594183	GGTTAAAACCTCGGTTACGC	NA	NA	NA	NA	nontargeting	Nontargeting
SABETI-NT-12	1.19770319131235	0.18875619513025	-6.34523910850124	RIPK1	(Intercept)	25	4880	4.44160494961342e-10	7.54100502482089e-10	GGTTAAAACCTCGGTTACGC	NA	NA	NA	NA	nontargeting	Nontargeting
SABETI-NT-12	-0.164295238516618	0.189252543784726	0.868126975896838	RIPK1	groupGroup2	25	4880	0.770649649709424	0.993125091303402	GGTTAAAACCTCGGTTACGC	NA	NA	NA	NA	nontargeting	Nontargeting
SABETI-NT-12	2.46621451677585	0.345295117874351	-7.14233821769031	RIPOR1	(Intercept)	8	1589	1.83512966947875e-12	3.81849824699398e-12	GGTTAAAACCTCGGTTACGC	NA	NA	NA	NA	nontargeting	Nontargeting
SABETI-NT-12	-0.157653081433557	0.346199922584202	0.455381619547336	RIPOR1	groupGroup2	8	1589	0.702330567462204	0.991114188132546	GGTTAAAACCTCGGTTACGC	NA	NA	NA	NA	nontargeting	Nontargeting
SABETI-NT-12	0.771618796001437	0.159060078305831	-4.85111540381499	RIPOR3	(Intercept)	34	5221	2.45538165100868e-06	3.30726729412484e-06	GGTTAAAACCTCGGTTACGC	NA	NA	NA	NA	nontargeting	Nontargeting
SABETI-NT-12	0.165308530623719	0.159612148730974	-1.03568889923502	RIPOR3	groupGroup2	34	5221	0.600694605632982	0.985920964504773	GGTTAAAACCTCGGTTACGC	NA	NA	NA	NA	nontargeting	Nontargeting
SABETI-NT-12	1.48538526376413	0.218739884390619	-6.79064665276854	RIT1	(Intercept)	20	3043	2.23264068881416e-11	4.2163999920283e-11	GGTTAAAACCTCGGTTACGC	NA	NA	NA	NA	nontargeting	Nontargeting
SABETI-NT-12	0.100498168239749	0.219464052233307	-0.457925419753536	RIT1	groupGroup2	20	3043	0.705987952798438	0.991196849595949	GGTTAAAACCTCGGTTACGC	NA	NA	NA	NA	nontargeting	Nontargeting
SABETI-NT-12	1.52794487818292	0.222445350858201	-6.86885507963223	RITA1	(Intercept)	19	3794	1.29438421035475e-11	2.49271059355285e-11	GGTTAAAACCTCGGTTACGC	NA	NA	NA	NA	nontargeting	Nontargeting
SABETI-NT-12	-0.205673264098218	0.223009767436611	0.92226123753382	RITA1	groupGroup2	19	3794	0.71278465545321	0.991545480975484	GGTTAAAACCTCGGTTACGC	NA	NA	NA	NA	nontargeting	Nontargeting
SABETI-NT-12	0.0990909026442338	0.122041584266279	-0.811943758678435	RLF	(Intercept)	60	8540	0.833647807712362	0.843850738116104	GGTTAAAACCTCGGTTACGC	NA	NA	NA	NA	nontargeting	Nontargeting
SABETI-NT-12	0.114941650383919	0.12244307982364	-0.938735374424375	RLF	groupGroup2	60	8540	0.695733253064862	0.990844807341807	GGTTAAAACCTCGGTTACGC	NA	NA	NA	NA	nontargeting	Nontargeting
SABETI-NT-12	1.57239664075374	0.233582738733289	-6.7316474208702	RMI2	(Intercept)	16	2418	3.3550549298644e-11	6.24795960489846e-11	GGTTAAAACCTCGGTTACGC	NA	NA	NA	NA	nontargeting	Nontargeting
SABETI-NT-12	0.257552790806214	0.234463947178503	-1.09847502742131	RMI2	groupGroup2	16	2418	0.543994232851388	0.983080631408002	GGTTAAAACCTCGGTTACGC	NA	NA	NA	NA	nontargeting	Nontargeting
SABETI-NT-12	1.22945188962693	0.188726108921645	-6.5144769669223	RMND5B	(Intercept)	23	4345	1.45886746242042e-10	2.58040499901644e-10	GGTTAAAACCTCGGTTACGC	NA	NA	NA	NA	nontargeting	Nontargeting
SABETI-NT-12	-0.0311541019599205	0.189282445360765	0.164590550912115	RMND5B	groupGroup2	23	4345	0.261467461878528	0.953220748899959	GGTTAAAACCTCGGTTACGC	NA	NA	NA	NA	nontargeting	Nontargeting
SABETI-NT-12	1.0258529343857	0.340657571653107	-3.01139038069093	RMRP	(Intercept)	19	3276	0.00520108560579842	0.00604458920802831	GGTTAAAACCTCGGTTACGC	NA	NA	NA	NA	nontargeting	Nontargeting
SABETI-NT-12	-0.516992453820351	0.341596009164282	1.51346163289547	RMRP	groupGroup2	19	3276	0.26032487949997	0.953008167597189	GGTTAAAACCTCGGTTACGC	NA	NA	NA	NA	nontargeting	Nontargeting
SABETI-NT-12	2.09848973665055	0.306020027995537	-6.85736077601153	RNASE1	(Intercept)	10	1370	1.40288657732369e-11	2.69324880773129e-11	GGTTAAAACCTCGGTTACGC	NA	NA	NA	NA	nontargeting	Nontargeting
SABETI-NT-12	0.3338525122009	0.307249323933297	-1.08658501807925	RNASE1	groupGroup2	10	1370	0.554440498282478	0.983602619375831	GGTTAAAACCTCGGTTACGC	NA	NA	NA	NA	nontargeting	Nontargeting
SABETI-NT-12	0.856776604341742	0.163790896358753	-5.23091712292198	RNASEH2A	(Intercept)	33	6357	3.3734224293668e-07	4.75461341165187e-07	GGTTAAAACCTCGGTTACGC	NA	NA	NA	NA	nontargeting	Nontargeting
SABETI-NT-12	-0.191093431671326	0.164216042260353	1.16367091205596	RNASEH2A	groupGroup2	33	6357	0.489114803549186	0.979668941853957	GGTTAAAACCTCGGTTACGC	NA	NA	NA	NA	nontargeting	Nontargeting
SABETI-NT-12	0.656105908879596	0.151708859569109	-4.32476989638641	RNASEH2C	(Intercept)	40	6004	3.05382316604792e-05	3.89660669121572e-05	GGTTAAAACCTCGGTTACGC	NA	NA	NA	NA	nontargeting	Nontargeting
SABETI-NT-12	0.0873279142452136	0.152201939723139	-0.573763477680154	RNASEH2C	groupGroup2	40	6004	0.867744267094724	0.996150360706926	GGTTAAAACCTCGGTTACGC	NA	NA	NA	NA	nontargeting	Nontargeting
SABETI-NT-12	2.87167962488399	0.441370451804844	-6.50627973200557	RND2	(Intercept)	6	565	1.54069439096005e-10	2.72007724490594e-10	GGTTAAAACCTCGGTTACGC	NA	NA	NA	NA	nontargeting	Nontargeting
SABETI-NT-12	0.492070304904439	0.443434785987485	-1.10967907898486	RND2	groupGroup2	6	565	0.534274682442098	0.982629455989617	GGTTAAAACCTCGGTTACGC	NA	NA	NA	NA	nontargeting	Nontargeting
SABETI-NT-12	1.16693153264558	0.190196321072594	-6.13540538568136	RNF121	(Intercept)	28	4809	1.69884616056303e-09	2.7511391014297e-09	GGTTAAAACCTCGGTTACGC	NA	NA	NA	NA	nontargeting	Nontargeting
SABETI-NT-12	-0.140424032489621	0.190709786588059	0.736323158878801	RNF121	groupGroup2	28	4809	0.923068111192324	0.998009618252567	GGTTAAAACCTCGGTTACGC	NA	NA	NA	NA	nontargeting	Nontargeting
SABETI-NT-12	0.520304367720532	0.152442924617251	-3.41310932617501	RNF126	(Intercept)	41	7093	0.00128452342652017	0.00153106284976821	GGTTAAAACCTCGGTTACGC	NA	NA	NA	NA	nontargeting	Nontargeting
SABETI-NT-12	-0.120238887044878	0.152869408722267	0.786546425801439	RNF126	groupGroup2	41	7093	0.863094863295346	0.996021498861044	GGTTAAAACCTCGGTTACGC	NA	NA	NA	NA	nontargeting	Nontargeting
SABETI-NT-12	1.2622417124499	0.197539968081795	-6.38980417333694	RNF13	(Intercept)	23	3803	3.3219665336002e-10	5.70087387668058e-10	GGTTAAAACCTCGGTTACGC	NA	NA	NA	NA	nontargeting	Nontargeting
SABETI-NT-12	0.0645543087926052	0.198172962806982	-0.325747306182631	RNF13	groupGroup2	23	3803	0.510768901071498	0.981301931884535	GGTTAAAACCTCGGTTACGC	NA	NA	NA	NA	nontargeting	Nontargeting
SABETI-NT-12	0.602996083565655	0.150850519054918	-3.99730864264466	RNF130	(Intercept)	36	7235	0.000128133488424589	0.000159165811525748	GGTTAAAACCTCGGTTACGC	NA	NA	NA	NA	nontargeting	Nontargeting
SABETI-NT-12	-0.143592656157445	0.151261601840078	0.94930011589629	RNF130	groupGroup2	36	7235	0.684935989259016	0.990468758914654	GGTTAAAACCTCGGTTACGC	NA	NA	NA	NA	nontargeting	Nontargeting
SABETI-NT-12	2.09848973665055	0.28678749140297	-7.31722895717906	RNF139	(Intercept)	12	2275	5.06287482743292e-13	1.11615620353794e-12	GGTTAAAACCTCGGTTACGC	NA	NA	NA	NA	nontargeting	Nontargeting
SABETI-NT-12	-0.171084968939879	0.287529301394334	0.595017509903255	RNF139	groupGroup2	12	2275	0.89633646666029	0.997227579858157	GGTTAAAACCTCGGTTACGC	NA	NA	NA	NA	nontargeting	Nontargeting
SABETI-NT-12	1.40534255609058	0.207762669719534	-6.7641725916773	RNF157	(Intercept)	23	4768	2.68146363793514e-11	5.0318947019132e-11	GGTTAAAACCTCGGTTACGC	NA	NA	NA	NA	nontargeting	Nontargeting
SABETI-NT-12	-0.350778403327535	0.208226720718754	1.68459841329068	RNF157	groupGroup2	23	4768	0.184132155404565	0.933539196025831	GGTTAAAACCTCGGTTACGC	NA	NA	NA	NA	nontargeting	Nontargeting
SABETI-NT-12	1.29614326412558	0.204507880579503	-6.33786463608524	RNF166	(Intercept)	27	3207	4.65942731747764e-10	7.89687133133948e-10	GGTTAAAACCTCGGTTACGC	NA	NA	NA	NA	nontargeting	Nontargeting
SABETI-NT-12	0.214833090679663	0.205250236443463	-1.04668863920573	RNF166	groupGroup2	27	3207	0.59048641033099	0.985491994998387	GGTTAAAACCTCGGTTACGC	NA	NA	NA	NA	nontargeting	Nontargeting
SABETI-NT-12	0.79223808320418	0.155689233670806	-5.08858618239017	RNF168	(Intercept)	37	6362	7.2148566757691e-07	9.99084758554271e-07	GGTTAAAACCTCGGTTACGC	NA	NA	NA	NA	nontargeting	Nontargeting
SABETI-NT-12	-0.0898816744413515	0.156126449832697	0.575697932910583	RNF168	groupGroup2	37	6362	0.870361254429326	0.99621628301448	GGTTAAAACCTCGGTTACGC	NA	NA	NA	NA	nontargeting	Nontargeting
SABETI-NT-12	-0.38641691313747	0.09493797309959	4.07020395023726	RNF181	(Intercept)	72	11462	9.39439959635976e-05	0.000117374369107186	GGTTAAAACCTCGGTTACGC	NA	NA	NA	NA	nontargeting	Nontargeting
SABETI-NT-12	0.118041716016094	0.0952514282047894	-1.23926452590617	RNF181	groupGroup2	72	11462	0.43049510273217	0.97568820327733	GGTTAAAACCTCGGTTACGC	NA	NA	NA	NA	nontargeting	Nontargeting
SABETI-NT-12	1.8908503718723	0.275049813350939	-6.87457427742276	RNF182	(Intercept)	15	2369	1.24350511796114e-11	2.39850603704805e-11	GGTTAAAACCTCGGTTACGC	NA	NA	NA	NA	nontargeting	Nontargeting
SABETI-NT-12	-0.0697898877295773	0.275837376092316	0.253010990454826	RNF182	groupGroup2	15	2369	0.399480559395254	0.971875439463359	GGTTAAAACCTCGGTTACGC	NA	NA	NA	NA	nontargeting	Nontargeting
SABETI-NT-12	1.89085037187228	0.265165420050103	-7.13083316638724	RNF185	(Intercept)	15	2420	1.9952636464928e-12	4.13641395513252e-12	GGTTAAAACCTCGGTTACGC	NA	NA	NA	NA	nontargeting	Nontargeting
SABETI-NT-12	-0.0537324508337065	0.265932058201481	0.20205330337795	RNF185	groupGroup2	15	2420	0.32024989326546	0.962641410995871	GGTTAAAACCTCGGTTACGC	NA	NA	NA	NA	nontargeting	Nontargeting
SABETI-NT-12	1.26224171244992	0.198379450094709	-6.36276444887469	RNF19A	(Intercept)	27	3402	3.96308919820454e-10	6.75747539526716e-10	GGTTAAAACCTCGGTTACGC	NA	NA	NA	NA	nontargeting	Nontargeting
SABETI-NT-12	0.194175658104886	0.199089914055814	-0.975316399254913	RNF19A	groupGroup2	27	3402	0.658806676578934	0.989325294208869	GGTTAAAACCTCGGTTACGC	NA	NA	NA	NA	nontargeting	Nontargeting
SABETI-NT-12	2.7175289450567	0.389165684078118	-6.98296138698396	RNF207	(Intercept)	7	1231	5.78043739315574e-12	1.14744190276762e-11	GGTTAAAACCTCGGTTACGC	NA	NA	NA	NA	nontargeting	Nontargeting
SABETI-NT-12	-0.136349121855782	0.390203942629989	0.349430405384383	RNF207	groupGroup2	7	1231	0.546467579998818	0.983270359682977	GGTTAAAACCTCGGTTACGC	NA	NA	NA	NA	nontargeting	Nontargeting
SABETI-NT-12	1.02585293438568	0.185110789500705	-5.54183220304278	RNF213	(Intercept)	26	4298	5.98646131134972e-08	8.78713458524689e-08	GGTTAAAACCTCGGTTACGC	NA	NA	NA	NA	nontargeting	Nontargeting
SABETI-NT-12	0.11524424089722	0.185724599662412	-0.620511451400068	RNF213	groupGroup2	26	4298	0.930157765721584	0.998092490827417	GGTTAAAACCTCGGTTACGC	NA	NA	NA	NA	nontargeting	Nontargeting
SABETI-NT-12	1.10809103262266	0.176920492293358	-6.26321472577238	RNF214	(Intercept)	30	5495	7.54241498630236e-10	1.25626554133174e-09	GGTTAAAACCTCGGTTACGC	NA	NA	NA	NA	nontargeting	Nontargeting
SABETI-NT-12	-0.199135541207421	0.177368609280346	1.12272144442803	RNF214	groupGroup2	30	5495	0.523111634891458	0.982298070484474	GGTTAAAACCTCGGTTACGC	NA	NA	NA	NA	nontargeting	Nontargeting
SABETI-NT-12	0.1636294237818	0.124218544229482	-1.3172704993186	RNF216	(Intercept)	58	8794	0.37549594012262	0.394776480534951	GGTTAAAACCTCGGTTACGC	NA	NA	NA	NA	nontargeting	Nontargeting
SABETI-NT-12	0.00334132841603074	0.124596075812495	-0.0268172845271557	RNF216	groupGroup2	58	8794	0.042789065766732	0.822634738137714	GGTTAAAACCTCGGTTACGC	NA	NA	NA	NA	nontargeting	Nontargeting
SABETI-NT-12	1.19770319131236	0.187746648289814	-6.37935857828751	RNF220	(Intercept)	24	5072	3.55662431749578e-10	6.08823296532881e-10	GGTTAAAACCTCGGTTACGC	NA	NA	NA	NA	nontargeting	Nontargeting
SABETI-NT-12	-0.208242778210265	0.188221136050956	1.10637297478583	RNF220	groupGroup2	24	5072	0.537130235701764	0.982841047465053	GGTTAAAACCTCGGTTACGC	NA	NA	NA	NA	nontargeting	Nontargeting
SABETI-NT-12	1.57239664075375	0.223759487191005	-7.02717306199188	RNF26	(Intercept)	18	3083	4.21519792481864e-12	8.46956967893856e-12	GGTTAAAACCTCGGTTACGC	NA	NA	NA	NA	nontargeting	Nontargeting
SABETI-NT-12	0.0154473016106151	0.224447489651321	-0.0688236773537207	RNF26	groupGroup2	18	3083	0.109740058062984	0.900193754884431	GGTTAAAACCTCGGTTACGC	NA	NA	NA	NA	nontargeting	Nontargeting
SABETI-NT-12	2.02438176449679	0.286023819985234	-7.07766844244404	RNF31	(Intercept)	13	1623	2.93199902674e-12	5.97940284322601e-12	GGTTAAAACCTCGGTTACGC	NA	NA	NA	NA	nontargeting	Nontargeting
SABETI-NT-12	0.24795612927593	0.287103701151854	-0.86364657885334	RNF31	groupGroup2	13	1623	0.775564136500494	0.993253068254212	GGTTAAAACCTCGGTTACGC	NA	NA	NA	NA	nontargeting	Nontargeting
SABETI-NT-12	1.36760222810772	0.211376016586316	-6.46999716521414	RNF38	(Intercept)	26	3106	1.96009511931609e-10	3.43009862263099e-10	GGTTAAAACCTCGGTTACGC	NA	NA	NA	NA	nontargeting	Nontargeting
SABETI-NT-12	0.181473972929782	0.212122424528061	-0.855515268286853	RNF38	groupGroup2	26	3106	0.784531910981002	0.993594651209819	GGTTAAAACCTCGGTTACGC	NA	NA	NA	NA	nontargeting	Nontargeting
SABETI-NT-12	0.473784352085645	0.150927486085581	-3.13915221391148	RNF4	(Intercept)	41	7142	0.00338874820083512	0.00396862755685353	GGTTAAAACCTCGGTTACGC	NA	NA	NA	NA	nontargeting	Nontargeting
SABETI-NT-12	-0.068405180470463	0.151364996046619	0.451922057655884	RNF4	groupGroup2	41	7142	0.697349733214594	0.990994729318419	GGTTAAAACCTCGGTTACGC	NA	NA	NA	NA	nontargeting	Nontargeting
SABETI-NT-12	1.52794487818291	0.218404417636012	-6.99594309822685	RNF41	(Intercept)	21	3746	5.2696092874403e-12	1.04971574855641e-11	GGTTAAAACCTCGGTTACGC	NA	NA	NA	NA	nontargeting	Nontargeting
SABETI-NT-12	-0.16307626440547	0.218975906264652	0.744722408904553	RNF41	groupGroup2	21	3746	0.912879098803896	0.997885445518889	GGTTAAAACCTCGGTTACGC	NA	NA	NA	NA	nontargeting	Nontargeting
SABETI-NT-12	0.879249460193806	0.157977634742082	-5.56565783270075	RNF8	(Intercept)	36	6213	5.22330539587086e-08	7.69068359068305e-08	GGTTAAAACCTCGGTTACGC	NA	NA	NA	NA	nontargeting	Nontargeting
SABETI-NT-12	-0.121005946632527	0.158406970437883	0.763892815436286	RNF8	groupGroup2	36	6213	0.88986223849186	0.997003282262619	GGTTAAAACCTCGGTTACGC	NA	NA	NA	NA	nontargeting	Nontargeting
SABETI-NT-12	0.0887281156086894	0.120084333356494	-0.73888169362845	RNH1	(Intercept)	53	9379	0.919957678751076	0.925293924970152	GGTTAAAACCTCGGTTACGC	NA	NA	NA	NA	nontargeting	Nontargeting
SABETI-NT-12	-0.0519062646045947	0.120435276803549	0.430988876201636	RNH1	groupGroup2	53	9379	0.667047082448112	0.989767596889471	GGTTAAAACCTCGGTTACGC	NA	NA	NA	NA	nontargeting	Nontargeting
SABETI-NT-12	0.585901650206347	0.147708753484451	-3.96660073546706	RNPEP	(Intercept)	41	7047	0.000145809939784585	0.00018070770440913	GGTTAAAACCTCGGTTACGC	NA	NA	NA	NA	nontargeting	Nontargeting
SABETI-NT-12	-0.0817949340600404	0.148129314433517	0.552186002972096	RNPEP	groupGroup2	41	7047	0.83835815365402	0.995006628254059	GGTTAAAACCTCGGTTACGC	NA	NA	NA	NA	nontargeting	Nontargeting
SABETI-NT-12	2.87167962488405	0.424584724959529	-6.76350197279888	RNPEPL1	(Intercept)	5	1035	2.69391077952394e-11	5.05423597104274e-11	GGTTAAAACCTCGGTTACGC	NA	NA	NA	NA	nontargeting	Nontargeting
SABETI-NT-12	-0.121861640102038	0.425735685373065	0.286237786234086	RNPEPL1	groupGroup2	5	1035	0.450607990669686	0.977213258548531	GGTTAAAACCTCGGTTACGC	NA	NA	NA	NA	nontargeting	Nontargeting
SABETI-NT-12	-0.604419064951253	0.0808284403138251	7.47780190493013	RNPS1	(Intercept)	79	14746	1.51152003374158e-13	3.52486694167496e-13	GGTTAAAACCTCGGTTACGC	NA	NA	NA	NA	nontargeting	Nontargeting
SABETI-NT-12	-0.186774218308435	0.0810406099503644	2.30469906905723	RNPS1	groupGroup2	79	14746	0.042366866149884	0.822276019447399	GGTTAAAACCTCGGTTACGC	NA	NA	NA	NA	nontargeting	Nontargeting
SABETI-NT-12	-1.29498559891771	0.0667148192624416	19.4107638038188	ROMO1	(Intercept)	100	15857	1.25179481657828e-83	3.08062799734535e-82	GGTTAAAACCTCGGTTACGC	NA	NA	NA	NA	nontargeting	Nontargeting
SABETI-NT-12	0.120756385304766	0.0669321437533942	-1.80416132717462	ROMO1	groupGroup2	100	15857	0.142412039947279	0.917937275223231	GGTTAAAACCTCGGTTACGC	NA	NA	NA	NA	nontargeting	Nontargeting
SABETI-NT-12	-0.140581950621195	0.112590456016489	1.24861338691626	ROR2	(Intercept)	69	9799	0.42361302724255	0.443231869194056	GGTTAAAACCTCGGTTACGC	NA	NA	NA	NA	nontargeting	Nontargeting
SABETI-NT-12	0.109501302261476	0.112957327161109	-0.969404154768074	ROR2	groupGroup2	69	9799	0.66468716034395	0.989586338604989	GGTTAAAACCTCGGTTACGC	NA	NA	NA	NA	nontargeting	Nontargeting
SABETI-NT-12	-0.234400705838845	0.0952469922240315	2.46097751084369	RPA2	(Intercept)	71	11296	0.0277118102096702	0.0312053015446197	GGTTAAAACCTCGGTTACGC	NA	NA	NA	NA	nontargeting	Nontargeting
SABETI-NT-12	0.0690669037261937	0.0955527369805728	-0.722814499183168	RPA2	groupGroup2	71	11296	0.939587716435558	0.998333404437889	GGTTAAAACCTCGGTTACGC	NA	NA	NA	NA	nontargeting	Nontargeting
SABETI-NT-12	0.244598486315477	0.128926063738275	-1.89719967571509	RPAP3	(Intercept)	46	9349	0.115603179289481	0.126158994709096	GGTTAAAACCTCGGTTACGC	NA	NA	NA	NA	nontargeting	Nontargeting
SABETI-NT-12	-0.194311843750612	0.129266990863805	1.50318223122667	RPAP3	groupGroup2	46	9349	0.265584116562456	0.954180858641484	GGTTAAAACCTCGGTTACGC	NA	NA	NA	NA	nontargeting	Nontargeting
SABETI-NT-12	0.620387826277514	0.143208985071999	-4.33204540878222	RPF1	(Intercept)	47	6092	2.95460925393028e-05	3.77262693639991e-05	GGTTAAAACCTCGGTTACGC	NA	NA	NA	NA	nontargeting	Nontargeting
SABETI-NT-12	0.147440425196751	0.143702094343545	-1.02601444933899	RPF1	groupGroup2	47	6092	0.609769546499698	0.986823102318231	GGTTAAAACCTCGGTTACGC	NA	NA	NA	NA	nontargeting	Nontargeting
SABETI-NT-12	-3.88078543635519	0.046027028477557	84.3153591426715	RPL10	(Intercept)	106	17452	0	0	GGTTAAAACCTCGGTTACGC	NA	NA	NA	NA	nontargeting	Nontargeting
SABETI-NT-12	0.0622599998913033	0.0461674029466818	-1.3485705479948	RPL10	groupGroup2	106	17452	0.354949891916468	0.968010596828436	GGTTAAAACCTCGGTTACGC	NA	NA	NA	NA	nontargeting	Nontargeting
SABETI-NT-12	-2.68127996003761	0.0388329460932724	69.0465244021783	RPL10A	(Intercept)	105	17447	0	0	GGTTAAAACCTCGGTTACGC	NA	NA	NA	NA	nontargeting	Nontargeting
SABETI-NT-12	-0.000697049466787412	0.0389506508180401	0.017895707828958	RPL10A	groupGroup2	105	17447	0.028555893753502	0.785864207349373	GGTTAAAACCTCGGTTACGC	NA	NA	NA	NA	nontargeting	Nontargeting
SABETI-NT-12	-3.58325684960649	0.0436710717931019	82.0510397954667	RPL11	(Intercept)	106	17450	0	0	GGTTAAAACCTCGGTTACGC	NA	NA	NA	NA	nontargeting	Nontargeting
SABETI-NT-12	0.0531422334704393	0.0438044723508807	-1.21316912676773	RPL11	groupGroup2	106	17450	0.4501303304226	0.97706050503715	GGTTAAAACCTCGGTTACGC	NA	NA	NA	NA	nontargeting	Nontargeting
SABETI-NT-12	-3.5095722176129	0.0892555700732069	39.3204840295611	RPL13	(Intercept)	106	17328	0	0	GGTTAAAACCTCGGTTACGC	NA	NA	NA	NA	nontargeting	Nontargeting
SABETI-NT-12	0.0339219348323994	0.0895265193301048	-0.378903760430152	RPL13	groupGroup2	106	17328	0.590481336715934	0.985491994998387	GGTTAAAACCTCGGTTACGC	NA	NA	NA	NA	nontargeting	Nontargeting
SABETI-NT-12	-2.78605891127078	0.0397899515963333	70.0191580913489	RPL13A	(Intercept)	106	17450	0	0	GGTTAAAACCTCGGTTACGC	NA	NA	NA	NA	nontargeting	Nontargeting
SABETI-NT-12	-0.00138681277991954	0.0399105316738116	0.0347480407240362	RPL13A	groupGroup2	106	17450	0.055438693842798	0.846198795804238	GGTTAAAACCTCGGTTACGC	NA	NA	NA	NA	nontargeting	Nontargeting
SABETI-NT-12	-3.1858847239285	0.060067362303044	53.0385321042647	RPL18	(Intercept)	106	17434	0	0	GGTTAAAACCTCGGTTACGC	NA	NA	NA	NA	nontargeting	Nontargeting
SABETI-NT-12	0.0567227588076895	0.0602506311507435	-0.941446715566723	RPL18	groupGroup2	106	17434	0.69295196652486	0.990646584515014	GGTTAAAACCTCGGTTACGC	NA	NA	NA	NA	nontargeting	Nontargeting
SABETI-NT-12	-3.33018090071567	0.054810885560919	60.7576554663467	RPL18A	(Intercept)	106	17450	0	0	GGTTAAAACCTCGGTTACGC	NA	NA	NA	NA	nontargeting	Nontargeting
SABETI-NT-12	0.0265465305949128	0.0549775714464804	-0.48286109947136	RPL18A	groupGroup2	106	17450	0.7416112714494	0.992381436035091	GGTTAAAACCTCGGTTACGC	NA	NA	NA	NA	nontargeting	Nontargeting
SABETI-NT-12	-2.48254537360232	0.0489370520207679	50.7293609052866	RPL21	(Intercept)	105	17401	0	0	GGTTAAAACCTCGGTTACGC	NA	NA	NA	NA	nontargeting	Nontargeting
SABETI-NT-12	0.0325849448315564	0.0490870416749183	-0.663819690894229	RPL21	groupGroup2	105	17401	0.98638855733576	0.999442239483456	GGTTAAAACCTCGGTTACGC	NA	NA	NA	NA	nontargeting	Nontargeting
SABETI-NT-12	-3.00137669117367	0.0392384075482916	76.490787437788	RPL22	(Intercept)	106	17451	0	0	GGTTAAAACCTCGGTTACGC	NA	NA	NA	NA	nontargeting	Nontargeting
SABETI-NT-12	0.0564674131779263	0.039359478903028	-1.43465855625396	RPL22	groupGroup2	106	17451	0.302768838999844	0.95998826036359	GGTTAAAACCTCGGTTACGC	NA	NA	NA	NA	nontargeting	Nontargeting
SABETI-NT-12	-0.124052648669986	0.102376776940755	1.21172645180826	RPL26L1	(Intercept)	62	10249	0.451234220139674	0.470915417140055	GGTTAAAACCTCGGTTACGC	NA	NA	NA	NA	nontargeting	Nontargeting
SABETI-NT-12	0.107799520529672	0.102715224177958	-1.04949895589875	RPL26L1	groupGroup2	62	10249	0.587897071060542	0.985440495164722	GGTTAAAACCTCGGTTACGC	NA	NA	NA	NA	nontargeting	Nontargeting
SABETI-NT-12	-2.83874739249086	0.0509115080264866	55.7584621342193	RPL27	(Intercept)	106	17430	0	0	GGTTAAAACCTCGGTTACGC	NA	NA	NA	NA	nontargeting	Nontargeting
SABETI-NT-12	0.0445822220617885	0.0510673656340174	-0.873008065097665	RPL27	groupGroup2	106	17430	0.765317363516082	0.992869458234404	GGTTAAAACCTCGGTTACGC	NA	NA	NA	NA	nontargeting	Nontargeting
SABETI-NT-12	-3.6940547185465	0.0546739862978767	67.565125001503	RPL28	(Intercept)	106	17450	0	0	GGTTAAAACCTCGGTTACGC	NA	NA	NA	NA	nontargeting	Nontargeting
SABETI-NT-12	0.0853101233287087	0.0548409124411865	-1.55559270499371	RPL28	groupGroup2	106	17450	0.239609949030216	0.949785503949327	GGTTAAAACCTCGGTTACGC	NA	NA	NA	NA	nontargeting	Nontargeting
SABETI-NT-12	-2.76489410007874	0.0502406460878987	55.033012418698	RPL29	(Intercept)	106	17435	0	0	GGTTAAAACCTCGGTTACGC	NA	NA	NA	NA	nontargeting	Nontargeting
SABETI-NT-12	0.00877971539034464	0.050393289287165	-0.174223899938613	RPL29	groupGroup2	106	17435	0.276620993326222	0.956122996410403	GGTTAAAACCTCGGTTACGC	NA	NA	NA	NA	nontargeting	Nontargeting
SABETI-NT-12	-3.85435391737615	0.0481232951703447	80.0933083184075	RPL32	(Intercept)	106	17452	0	0	GGTTAAAACCTCGGTTACGC	NA	NA	NA	NA	nontargeting	Nontargeting
SABETI-NT-12	0.0572772220814304	0.0482699441593726	-1.18660220306695	RPL32	groupGroup2	106	17452	0.470769133040564	0.978430733049395	GGTTAAAACCTCGGTTACGC	NA	NA	NA	NA	nontargeting	Nontargeting
SABETI-NT-12	-2.86704090113347	0.0507647025424673	56.4770550705984	RPL37A	(Intercept)	106	17432	0	0	GGTTAAAACCTCGGTTACGC	NA	NA	NA	NA	nontargeting	Nontargeting
SABETI-NT-12	0.0935967238844471	0.0509217579088442	-1.83804973999515	RPL37A	groupGroup2	106	17432	0.132110152455583	0.912436255250532	GGTTAAAACCTCGGTTACGC	NA	NA	NA	NA	nontargeting	Nontargeting
SABETI-NT-12	-3.92719041537735	0.0450543602110744	87.1656016638328	RPL41	(Intercept)	106	17452	0	0	GGTTAAAACCTCGGTTACGC	NA	NA	NA	NA	nontargeting	Nontargeting
SABETI-NT-12	0.042511638554671	0.0451915053818086	-0.940699766372104	RPL41	groupGroup2	106	17452	0.693717477515978	0.990727996683583	GGTTAAAACCTCGGTTACGC	NA	NA	NA	NA	nontargeting	Nontargeting
SABETI-NT-12	-3.09745410173894	0.0361046883869969	85.7909108240493	RPL6	(Intercept)	106	17454	0	0	GGTTAAAACCTCGGTTACGC	NA	NA	NA	NA	nontargeting	Nontargeting
SABETI-NT-12	0.0327778483098958	0.0362153466629359	-0.905081721706722	RPL6	groupGroup2	106	17454	0.730844189434616	0.992183258098669	GGTTAAAACCTCGGTTACGC	NA	NA	NA	NA	nontargeting	Nontargeting
SABETI-NT-12	-3.50759509509341	0.0408155275132833	85.9377621409372	RPL7A	(Intercept)	106	17452	0	0	GGTTAAAACCTCGGTTACGC	NA	NA	NA	NA	nontargeting	Nontargeting
SABETI-NT-12	0.077481768659421	0.0409409678208314	-1.89252410931031	RPL7A	groupGroup2	106	17452	0.116842368995564	0.904674359545236	GGTTAAAACCTCGGTTACGC	NA	NA	NA	NA	nontargeting	Nontargeting
SABETI-NT-12	-3.27821215881848	0.0687301554884985	47.6968535211166	RPL8	(Intercept)	106	17438	0	0	GGTTAAAACCTCGGTTACGC	NA	NA	NA	NA	nontargeting	Nontargeting
SABETI-NT-12	0.0138353066348572	0.0689387605762638	-0.20068980816027	RPL8	groupGroup2	106	17438	0.31811774101078	0.962440474899138	GGTTAAAACCTCGGTTACGC	NA	NA	NA	NA	nontargeting	Nontargeting
SABETI-NT-12	-3.67223222068078	0.054554351241726	67.3132781729803	RPLP2	(Intercept)	106	17451	0	0	GGTTAAAACCTCGGTTACGC	NA	NA	NA	NA	nontargeting	Nontargeting
SABETI-NT-12	0.0685298320600856	0.0547207016165773	-1.25235660427506	RPLP2	groupGroup2	106	17451	0.42087990319993	0.97512814857803	GGTTAAAACCTCGGTTACGC	NA	NA	NA	NA	nontargeting	Nontargeting
SABETI-NT-12	-0.778978616409728	0.0712762982671176	10.9289993356613	RPN2	(Intercept)	97	15303	1.67534072116647e-27	1.51833410263259e-26	GGTTAAAACCTCGGTTACGC	NA	NA	NA	NA	nontargeting	Nontargeting
SABETI-NT-12	-0.056637070097683	0.0714822798115294	0.792323219782759	RPN2	groupGroup2	97	15303	0.85634447189419	0.995711085132514	GGTTAAAACCTCGGTTACGC	NA	NA	NA	NA	nontargeting	Nontargeting
SABETI-NT-12	1.61891665638864	0.228451552681612	-7.08647692425577	RPP25L	(Intercept)	18	3498	2.75138285044696e-12	5.62588603129781e-12	GGTTAAAACCTCGGTTACGC	NA	NA	NA	NA	nontargeting	Nontargeting
SABETI-NT-12	-0.18004359548475	0.229040211265338	0.786078542672028	RPP25L	groupGroup2	18	3498	0.863642948470648	0.996031676587087	GGTTAAAACCTCGGTTACGC	NA	NA	NA	NA	nontargeting	Nontargeting
SABETI-NT-12	0.504556010752392	0.133830235188705	-3.77011973446023	RPP30	(Intercept)	48	6750	0.000326338492134514	0.000398621765514423	GGTTAAAACCTCGGTTACGC	NA	NA	NA	NA	nontargeting	Nontargeting
SABETI-NT-12	0.139730073397476	0.134288997248856	-1.04051766161108	RPP30	groupGroup2	48	6750	0.596198925834128	0.985780835289883	GGTTAAAACCTCGGTTACGC	NA	NA	NA	NA	nontargeting	Nontargeting
SABETI-NT-12	1.71900011494563	0.237416188831021	-7.24045029704825	RPP40	(Intercept)	18	4583	8.94394912928606e-13	1.92141330295411e-12	GGTTAAAACCTCGGTTACGC	NA	NA	NA	NA	nontargeting	Nontargeting
SABETI-NT-12	-0.597262393407005	0.237834039749923	2.51125698421896	RPP40	groupGroup2	18	4583	0.0240604168666624	0.76603974968305	GGTTAAAACCTCGGTTACGC	NA	NA	NA	NA	nontargeting	Nontargeting
SABETI-NT-12	1.0258529343857	0.178501429551668	-5.74702923647322	RPRD1B	(Intercept)	27	4553	1.81650059979048e-08	2.74359125205445e-08	GGTTAAAACCTCGGTTACGC	NA	NA	NA	NA	nontargeting	Nontargeting
SABETI-NT-12	0.0796583123113805	0.179079641397741	-0.44482059317093	RPRD1B	groupGroup2	27	4553	0.68710117786031	0.990519150719524	GGTTAAAACCTCGGTTACGC	NA	NA	NA	NA	nontargeting	Nontargeting
SABETI-NT-12	0.130839600958815	0.127918974668245	-1.02283184569095	RPRD2	(Intercept)	52	7775	0.612774716308782	0.630735371958967	GGTTAAAACCTCGGTTACGC	NA	NA	NA	NA	nontargeting	Nontargeting
SABETI-NT-12	0.204281423373773	0.128364481987756	-1.59141703538567	RPRD2	groupGroup2	52	7775	0.223031506017906	0.944802859823187	GGTTAAAACCTCGGTTACGC	NA	NA	NA	NA	nontargeting	Nontargeting
SABETI-NT-12	0.902238978418504	0.169426831296376	-5.3252425930119	RPS10	(Intercept)	34	5270	2.0163678795879e-07	2.87647778165919e-07	GGTTAAAACCTCGGTTACGC	NA	NA	NA	NA	nontargeting	Nontargeting
SABETI-NT-12	0.00189380861389591	0.169941313839011	-0.0111438976851147	RPS10	groupGroup2	34	5270	0.0177827197573219	0.72926107130948	GGTTAAAACCTCGGTTACGC	NA	NA	NA	NA	nontargeting	Nontargeting
SABETI-NT-12	2.71752894505673	0.385768483807236	-7.04445557147857	RPS10-NUDT3	(Intercept)	7	1695	3.72376084432594e-12	7.51964778264654e-12	GGTTAAAACCTCGGTTACGC	NA	NA	NA	NA	nontargeting	Nontargeting
SABETI-NT-12	-0.469354775003304	0.386517934261021	1.2143156459238	RPS10-NUDT3	groupGroup2	7	1695	0.449254426529292	0.97706050503715	GGTTAAAACCTCGGTTACGC	NA	NA	NA	NA	nontargeting	Nontargeting
SABETI-NT-12	-2.21488737417926	0.0463291127370722	47.8076795199862	RPS11	(Intercept)	105	17393	0	0	GGTTAAAACCTCGGTTACGC	NA	NA	NA	NA	nontargeting	Nontargeting
SABETI-NT-12	0.0336668345483819	0.0464718847832977	-0.724455973872659	RPS11	groupGroup2	105	17393	0.93757169328134	0.998293358872357	GGTTAAAACCTCGGTTACGC	NA	NA	NA	NA	nontargeting	Nontargeting
SABETI-NT-12	-3.37990307632954	0.0734817005539058	45.9965277184904	RPS15	(Intercept)	106	17419	0	0	GGTTAAAACCTCGGTTACGC	NA	NA	NA	NA	nontargeting	Nontargeting
SABETI-NT-12	0.00841977423253508	0.0737046058007635	-0.114236744651959	RPS15	groupGroup2	106	17419	0.181899750928142	0.933080500408534	GGTTAAAACCTCGGTTACGC	NA	NA	NA	NA	nontargeting	Nontargeting
SABETI-NT-12	-3.48065936922648	0.0377660285074652	92.1637648115014	RPS15A	(Intercept)	106	17452	0	0	GGTTAAAACCTCGGTTACGC	NA	NA	NA	NA	nontargeting	Nontargeting
SABETI-NT-12	0.0789312090831281	0.037882445608704	-2.08358272056735	RPS15A	groupGroup2	106	17452	0.0743962802385746	0.869268112053552	GGTTAAAACCTCGGTTACGC	NA	NA	NA	NA	nontargeting	Nontargeting
SABETI-NT-12	-3.06144934521101	0.0526278917310961	58.1716128940446	RPS16	(Intercept)	105	17438	0	0	GGTTAAAACCTCGGTTACGC	NA	NA	NA	NA	nontargeting	Nontargeting
SABETI-NT-12	0.0717452885495781	0.0527893470969626	-1.35908649178399	RPS16	groupGroup2	105	17438	0.34823836558433	0.966727625724858	GGTTAAAACCTCGGTTACGC	NA	NA	NA	NA	nontargeting	Nontargeting
SABETI-NT-12	-4.002863519892	0.0486537239581167	82.2725003195612	RPS18	(Intercept)	106	17452	0	0	GGTTAAAACCTCGGTTACGC	NA	NA	NA	NA	nontargeting	Nontargeting
SABETI-NT-12	0.0184031409315997	0.0488014390700026	-0.377102423254396	RPS18	groupGroup2	106	17452	0.587805019148022	0.985440495164722	GGTTAAAACCTCGGTTACGC	NA	NA	NA	NA	nontargeting	Nontargeting
SABETI-NT-12	-3.52525003033213	0.0969475988089026	36.3624274726071	RPS2	(Intercept)	106	17209	3.34374336720116e-289	1.67952404189748e-287	GGTTAAAACCTCGGTTACGC	NA	NA	NA	NA	nontargeting	Nontargeting
SABETI-NT-12	0.0231019796128482	0.0972417424669553	-0.23757266197383	RPS2	groupGroup2	106	17209	0.375574887841556	0.969609345226939	GGTTAAAACCTCGGTTACGC	NA	NA	NA	NA	nontargeting	Nontargeting
SABETI-NT-12	-3.410587122012	0.0517138636314673	65.9511179887302	RPS21	(Intercept)	106	17449	0	0	GGTTAAAACCTCGGTTACGC	NA	NA	NA	NA	nontargeting	Nontargeting
SABETI-NT-12	0.0818856875252322	0.051872214008331	-1.57860405788889	RPS21	groupGroup2	106	17449	0.228853806643798	0.946237023432761	GGTTAAAACCTCGGTTACGC	NA	NA	NA	NA	nontargeting	Nontargeting
SABETI-NT-12	-2.97716473228157	0.0491993974542491	60.5122193833788	RPS25	(Intercept)	106	17445	0	0	GGTTAAAACCTCGGTTACGC	NA	NA	NA	NA	nontargeting	Nontargeting
SABETI-NT-12	0.0133327189619622	0.0493489647753358	-0.270172211771011	RPS25	groupGroup2	106	17445	0.425944460383254	0.975558358316853	GGTTAAAACCTCGGTTACGC	NA	NA	NA	NA	nontargeting	Nontargeting
SABETI-NT-12	-3.24678461298528	0.0378472688264968	85.7864969826359	RPS26	(Intercept)	106	17451	0	0	GGTTAAAACCTCGGTTACGC	NA	NA	NA	NA	nontargeting	Nontargeting
SABETI-NT-12	0.0242555632378032	0.0379627408047437	-0.638930770635303	RPS26	groupGroup2	106	17451	0.954264061228904	0.998748695729051	GGTTAAAACCTCGGTTACGC	NA	NA	NA	NA	nontargeting	Nontargeting
SABETI-NT-12	-0.32699349266667	0.0983905746134822	3.32342293915075	RPS27L	(Intercept)	70	10952	0.00177839973269056	0.00210721495898088	GGTTAAAACCTCGGTTACGC	NA	NA	NA	NA	nontargeting	Nontargeting
SABETI-NT-12	0.130299568113767	0.0987180162356013	-1.31991680022006	RPS27L	groupGroup2	70	10952	0.373725595525192	0.969525192429246	GGTTAAAACCTCGGTTACGC	NA	NA	NA	NA	nontargeting	Nontargeting
SABETI-NT-12	-3.55264900452025	0.0563178552683196	63.0821075766128	RPS28	(Intercept)	106	17449	0	0	GGTTAAAACCTCGGTTACGC	NA	NA	NA	NA	nontargeting	Nontargeting
SABETI-NT-12	0.0513921732761018	0.056489374735622	-0.909767075961173	RPS28	groupGroup2	106	17449	0.725890722738814	0.992035742019365	GGTTAAAACCTCGGTTACGC	NA	NA	NA	NA	nontargeting	Nontargeting
SABETI-NT-12	-3.20059656496038	0.0426902041500003	74.9726226118401	RPS3A	(Intercept)	106	17450	0	0	GGTTAAAACCTCGGTTACGC	NA	NA	NA	NA	nontargeting	Nontargeting
SABETI-NT-12	0.0659097653430415	0.0428214957919428	-1.53917475613832	RPS3A	groupGroup2	106	17450	0.247523277313116	0.951091891514952	GGTTAAAACCTCGGTTACGC	NA	NA	NA	NA	nontargeting	Nontargeting
SABETI-NT-12	-3.26388526619773	0.0384313448735579	84.9276879832377	RPS5	(Intercept)	106	17453	0	0	GGTTAAAACCTCGGTTACGC	NA	NA	NA	NA	nontargeting	Nontargeting
SABETI-NT-12	0.00801683902106072	0.0385480957869353	-0.207969780540438	RPS5	groupGroup2	106	17453	0.329494873828294	0.964180376577786	GGTTAAAACCTCGGTTACGC	NA	NA	NA	NA	nontargeting	Nontargeting
SABETI-NT-12	2.09848973665054	0.292944626132756	-7.16343482504968	RPS6KA4	(Intercept)	10	1397	1.57360556553917e-12	3.29644354964394e-12	GGTTAAAACCTCGGTTACGC	NA	NA	NA	NA	nontargeting	Nontargeting
SABETI-NT-12	0.346984677284358	0.294162376155867	-1.17956851524922	RPS6KA4	groupGroup2	10	1397	0.476343742816018	0.978805728627985	GGTTAAAACCTCGGTTACGC	NA	NA	NA	NA	nontargeting	Nontargeting
SABETI-NT-12	0.620387826277519	0.148732546947427	-4.17116387105781	RPS6KB2	(Intercept)	44	6554	6.06095649599388e-05	7.63353061865578e-05	GGTTAAAACCTCGGTTACGC	NA	NA	NA	NA	nontargeting	Nontargeting
SABETI-NT-12	0.000494655319785336	0.149183674294276	-0.00331574699527503	RPS6KB2	groupGroup2	44	6554	0.00529115697479399	0.573806607112187	GGTTAAAACCTCGGTTACGC	NA	NA	NA	NA	nontargeting	Nontargeting
SABETI-NT-12	-4.08756059678663	0.0359547837163726	113.686140599013	RPS8	(Intercept)	106	17452	0	0	GGTTAAAACCTCGGTTACGC	NA	NA	NA	NA	nontargeting	Nontargeting
SABETI-NT-12	0.0703304047461242	0.0360647682437347	-1.9501138693257	RPS8	groupGroup2	106	17452	0.102325097064009	0.894489858550402	GGTTAAAACCTCGGTTACGC	NA	NA	NA	NA	nontargeting	Nontargeting
SABETI-NT-12	0.0784716154415017	0.126234660362964	-0.6216328797168	RPTOR	(Intercept)	55	8061	0.93163340843668	0.936243999210139	GGTTAAAACCTCGGTTACGC	NA	NA	NA	NA	nontargeting	Nontargeting
SABETI-NT-12	0.188233442006527	0.126668072577155	-1.48603699556471	RPTOR	groupGroup2	55	8061	0.2745386713983	0.955517216136665	GGTTAAAACCTCGGTTACGC	NA	NA	NA	NA	nontargeting	Nontargeting
SABETI-NT-12	0.813291492402	0.169385784650542	-4.80141526681176	RPUSD1	(Intercept)	35	4562	3.15096343289416e-06	4.21996781877608e-06	GGTTAAAACCTCGGTTACGC	NA	NA	NA	NA	nontargeting	Nontargeting
SABETI-NT-12	0.248370156524832	0.170006532227516	-1.4609447841242	RPUSD1	groupGroup2	35	4562	0.288061190085466	0.957684871284811	GGTTAAAACCTCGGTTACGC	NA	NA	NA	NA	nontargeting	Nontargeting
SABETI-NT-12	0.232622295268746	0.128177652029	-1.81484284964211	RPUSD3	(Intercept)	51	8120	0.139096126576699	0.151000610106595	GGTTAAAACCTCGGTTACGC	NA	NA	NA	NA	nontargeting	Nontargeting
SABETI-NT-12	0.0478667336671243	0.128580066577756	-0.372271806518141	RPUSD3	groupGroup2	51	8120	0.580619024648286	0.985043840168751	GGTTAAAACCTCGGTTACGC	NA	NA	NA	NA	nontargeting	Nontargeting
SABETI-NT-12	2.71752894505677	0.389253867027266	-6.98137944218911	RRAGB	(Intercept)	7	2141	5.84591348373794e-12	1.15993719226199e-11	GGTTAAAACCTCGGTTACGC	NA	NA	NA	NA	nontargeting	Nontargeting
SABETI-NT-12	-0.746262791649634	0.389849365954933	1.91423369336941	RRAGB	groupGroup2	7	2141	0.111180604813686	0.901491763669277	GGTTAAAACCTCGGTTACGC	NA	NA	NA	NA	nontargeting	Nontargeting
SABETI-NT-12	1.89085037187228	0.260485806561365	-7.25893820025405	RRAGC	(Intercept)	15	2855	7.80281319066536e-13	1.68648911412709e-12	GGTTAAAACCTCGGTTACGC	NA	NA	NA	NA	nontargeting	Nontargeting
SABETI-NT-12	-0.216988518650199	0.261133862176895	0.830947456761498	RRAGC	groupGroup2	15	2855	0.812006625422398	0.994729374274473	GGTTAAAACCTCGGTTACGC	NA	NA	NA	NA	nontargeting	Nontargeting
SABETI-NT-12	3.05400118167799	0.466171953226381	-6.55123321028048	RRAS	(Intercept)	4	661	1.14127723326832e-10	2.03645166941767e-10	GGTTAAAACCTCGGTTACGC	NA	NA	NA	NA	nontargeting	Nontargeting
SABETI-NT-12	0.166537535284752	0.467820664225955	-0.355985846756685	RRAS	groupGroup2	4	661	0.55629767105915	0.983770209995411	GGTTAAAACCTCGGTTACGC	NA	NA	NA	NA	nontargeting	Nontargeting
SABETI-NT-12	-0.326993492666669	0.096901304630133	3.37450041477548	RRM1	(Intercept)	76	12786	0.00147899609033801	0.00175835595408883	GGTTAAAACCTCGGTTACGC	NA	NA	NA	NA	nontargeting	Nontargeting
SABETI-NT-12	-0.148566460284663	0.0971657595326941	1.52900014366351	RRM1	groupGroup2	76	12786	0.252528816609112	0.951815283012836	GGTTAAAACCTCGGTTACGC	NA	NA	NA	NA	nontargeting	Nontargeting
SABETI-NT-12	0.0887281156086876	0.113389454437825	-0.782507650721082	RRP1	(Intercept)	61	10123	0.867832581733974	0.876229544539268	GGTTAAAACCTCGGTTACGC	NA	NA	NA	NA	nontargeting	Nontargeting
SABETI-NT-12	-0.10565745249786	0.113705644829098	0.929219060818534	RRP1	groupGroup2	61	10123	0.70555114248029	0.991157285484517	GGTTAAAACCTCGGTTACGC	NA	NA	NA	NA	nontargeting	Nontargeting
SABETI-NT-12	0.0190481949706939	0.10988994712495	-0.17333883097637	RRP1B	(Intercept)	59	10927	0.275229794137096	0.292605580831266	GGTTAAAACCTCGGTTACGC	NA	NA	NA	NA	nontargeting	Nontargeting
SABETI-NT-12	-0.178146591066062	0.110179894483486	1.6168702275601	RRP1B	groupGroup2	59	10927	0.211812592460128	0.94221910884096	GGTTAAAACCTCGGTTACGC	NA	NA	NA	NA	nontargeting	Nontargeting
SABETI-NT-12	0.85677660434175	0.157714992001774	-5.43243602568938	RRP8	(Intercept)	32	5948	1.11179772161452e-07	1.60883057146961e-07	GGTTAAAACCTCGGTTACGC	NA	NA	NA	NA	nontargeting	Nontargeting
SABETI-NT-12	-0.0467054209073969	0.158173711255285	0.295279288427497	RRP8	groupGroup2	32	5948	0.464438926064698	0.978182222580128	GGTTAAAACCTCGGTTACGC	NA	NA	NA	NA	nontargeting	Nontargeting
SABETI-NT-12	0.751416088683911	0.158756377552787	-4.73313954542747	RRP9	(Intercept)	36	6550	4.42146774556826e-06	5.87618916058816e-06	GGTTAAAACCTCGGTTACGC	NA	NA	NA	NA	nontargeting	Nontargeting
SABETI-NT-12	-0.147550347036707	0.159185392502878	0.926908837028115	RRP9	groupGroup2	36	6550	0.707947737166962	0.991268976783778	GGTTAAAACCTCGGTTACGC	NA	NA	NA	NA	nontargeting	Nontargeting
SABETI-NT-12	1.19770319131233	0.187753962262268	-6.37911006980132	RRS1	(Intercept)	26	5215	3.56239975086056e-10	6.09779792434686e-10	GGTTAAAACCTCGGTTACGC	NA	NA	NA	NA	nontargeting	Nontargeting
SABETI-NT-12	-0.246935832230935	0.188212938331198	1.31200242884686	RRS1	groupGroup2	26	5215	0.37903863008449	0.96995065871977	GGTTAAAACCTCGGTTACGC	NA	NA	NA	NA	nontargeting	Nontargeting
SABETI-NT-12	1.77306733621591	0.247518138631649	-7.16338344340309	RSAD1	(Intercept)	17	3192	1.57419575451037e-12	3.29762274664344e-12	GGTTAAAACCTCGGTTACGC	NA	NA	NA	NA	nontargeting	Nontargeting
SABETI-NT-12	-0.239777416184688	0.248123694232041	0.966362430346746	RSAD1	groupGroup2	17	3192	0.66772571320035	0.989823950275511	GGTTAAAACCTCGGTTACGC	NA	NA	NA	NA	nontargeting	Nontargeting
SABETI-NT-12	-0.172842812839411	0.100508500341932	1.71968353175499	RSF1	(Intercept)	72	11083	0.170979965852741	0.184501780152298	GGTTAAAACCTCGGTTACGC	NA	NA	NA	NA	nontargeting	Nontargeting
SABETI-NT-12	0.0155541064115909	0.100816985019051	-0.154280614607268	RSF1	groupGroup2	72	11083	0.24522303678017	0.951091891514952	GGTTAAAACCTCGGTTACGC	NA	NA	NA	NA	nontargeting	Nontargeting
SABETI-NT-12	-1.78386676842915	0.0604026971895798	29.5328992152503	RSL1D1	(Intercept)	105	17239	2.17796819748238e-191	8.54813296184613e-190	GGTTAAAACCTCGGTTACGC	NA	NA	NA	NA	nontargeting	Nontargeting
SABETI-NT-12	0.0214476462560139	0.0605875575067346	-0.353994238068268	RSL1D1	groupGroup2	105	17239	0.553313597250992	0.983583871845348	GGTTAAAACCTCGGTTACGC	NA	NA	NA	NA	nontargeting	Nontargeting
SABETI-NT-12	1.10809103262265	0.179673401468487	-6.16725137703254	RSPRY1	(Intercept)	29	4599	1.38974491326832e-09	2.26641212587702e-09	GGTTAAAACCTCGGTTACGC	NA	NA	NA	NA	nontargeting	Nontargeting
SABETI-NT-12	0.0103101330064787	0.180223152465395	-0.0572075943930589	RSPRY1	groupGroup2	29	4599	0.0912403427619239	0.884965485065174	GGTTAAAACCTCGGTTACGC	NA	NA	NA	NA	nontargeting	Nontargeting
SABETI-NT-12	-0.0460911072002714	0.10885496106233	0.42341760770903	RTCB	(Intercept)	61	9469	0.656018799036144	0.672932268080489	GGTTAAAACCTCGGTTACGC	NA	NA	NA	NA	nontargeting	Nontargeting
SABETI-NT-12	0.155061251593226	0.109227021194232	-1.41962355008739	RTCB	groupGroup2	61	9469	0.311434611112664	0.961200413708281	GGTTAAAACCTCGGTTACGC	NA	NA	NA	NA	nontargeting	Nontargeting
SABETI-NT-12	0.751416088683926	0.150195281862218	-5.00292738471798	RTL10	(Intercept)	37	5016	1.12932429845677e-06	1.54840893601923e-06	GGTTAAAACCTCGGTTACGC	NA	NA	NA	NA	nontargeting	Nontargeting
SABETI-NT-12	0.277813808861667	0.150779709133149	-1.84251455622811	RTL10	groupGroup2	37	5016	0.130799838624554	0.911935357938497	GGTTAAAACCTCGGTTACGC	NA	NA	NA	NA	nontargeting	Nontargeting
SABETI-NT-12	2.58399755243222	0.377616722185868	-6.84291081569301	RTN2	(Intercept)	7	1403	1.55199934009778e-11	2.96840299071316e-11	GGTTAAAACCTCGGTTACGC	NA	NA	NA	NA	nontargeting	Nontargeting
SABETI-NT-12	-0.183750484589978	0.378593387964361	0.485350485326689	RTN2	groupGroup2	7	1403	0.745144501413966	0.992540492831007	GGTTAAAACCTCGGTTACGC	NA	NA	NA	NA	nontargeting	Nontargeting
SABETI-NT-12	1.48538526376413	0.210782956643077	-7.04698941233354	RUFY1	(Intercept)	24	4487	3.65660449211186e-12	7.39028432381239e-12	GGTTAAAACCTCGGTTACGC	NA	NA	NA	NA	nontargeting	Nontargeting
SABETI-NT-12	-0.317939694075713	0.211258991929092	1.5049759121374	RUFY1	groupGroup2	24	4487	0.264660539509188	0.954073870964858	GGTTAAAACCTCGGTTACGC	NA	NA	NA	NA	nontargeting	Nontargeting
SABETI-NT-12	1.8908503718723	0.261271638029447	-7.23710535951546	RUNDC1	(Intercept)	14	1874	9.16724145573032e-13	1.96711850119157e-12	GGTTAAAACCTCGGTTACGC	NA	NA	NA	NA	nontargeting	Nontargeting
SABETI-NT-12	0.250390997778589	0.262269774078103	-0.954707795279616	RUNDC1	groupGroup2	14	1874	0.67945097332145	0.990392924385656	GGTTAAAACCTCGGTTACGC	NA	NA	NA	NA	nontargeting	Nontargeting
SABETI-NT-12	1.05252118146783	0.178275007048799	-5.90391888852782	RUSC1	(Intercept)	28	5124	7.0993346753883e-09	1.09990033718427e-08	GGTTAAAACCTCGGTTACGC	NA	NA	NA	NA	nontargeting	Nontargeting
SABETI-NT-12	-0.0919206084702127	0.178775217731499	0.514168628273005	RUSC1	groupGroup2	28	5124	0.785731801506038	0.993623735919257	GGTTAAAACCTCGGTTACGC	NA	NA	NA	NA	nontargeting	Nontargeting
SABETI-NT-12	3.05400118167793	0.475854517621329	-6.41793041483367	RUSC1-AS1	(Intercept)	4	1274	2.76278733686922e-10	4.7740764303288e-10	GGTTAAAACCTCGGTTACGC	NA	NA	NA	NA	nontargeting	Nontargeting
SABETI-NT-12	-0.581733470417317	0.476735740690388	1.2202430419311	RUSC1-AS1	groupGroup2	4	1274	0.444745509368492	0.976660246148131	GGTTAAAACCTCGGTTACGC	NA	NA	NA	NA	nontargeting	Nontargeting
SABETI-NT-12	2.09848973665055	0.292275150410918	-7.17984315019672	RUSC2	(Intercept)	13	2303	1.39582881052823e-12	2.93905397505111e-12	GGTTAAAACCTCGGTTACGC	NA	NA	NA	NA	nontargeting	Nontargeting
SABETI-NT-12	-0.209699805067655	0.293010551131526	0.715673221520019	RUSC2	groupGroup2	13	2303	0.948386299047442	0.99854203478051	GGTTAAAACCTCGGTTACGC	NA	NA	NA	NA	nontargeting	Nontargeting
SABETI-NT-12	-0.877824451046361	0.0747517339668663	11.7431985114279	RUVBL2	(Intercept)	90	14546	1.53072173382455e-31	1.75767999332937e-30	GGTTAAAACCTCGGTTACGC	NA	NA	NA	NA	nontargeting	Nontargeting
SABETI-NT-12	0.0717057099502205	0.074990183595541	-0.956201285450437	RUVBL2	groupGroup2	90	14546	0.677941101277974	0.99027999114701	GGTTAAAACCTCGGTTACGC	NA	NA	NA	NA	nontargeting	Nontargeting
SABETI-NT-12	3.05400118167797	0.455145962584795	-6.70993798194794	RXRA	(Intercept)	4	1190	3.89414298264306e-11	7.21434700353195e-11	GGTTAAAACCTCGGTTACGC	NA	NA	NA	NA	nontargeting	Nontargeting
SABETI-NT-12	-0.429504455116342	0.456061214596887	0.941769309402864	RXRA	groupGroup2	4	1190	0.692621522572168	0.99062194158693	GGTTAAAACCTCGGTTACGC	NA	NA	NA	NA	nontargeting	Nontargeting
SABETI-NT-12	2.36085400111803	0.327080267700945	-7.21796523438278	RXRB	(Intercept)	10	1579	1.05542404470332e-12	2.25005305852075e-12	GGTTAAAACCTCGGTTACGC	NA	NA	NA	NA	nontargeting	Nontargeting
SABETI-NT-12	-0.0406982329948081	0.328035045841517	0.124066722475959	RXRB	groupGroup2	10	1579	0.197475107671716	0.938099853946309	GGTTAAAACCTCGGTTACGC	NA	NA	NA	NA	nontargeting	Nontargeting
SABETI-NT-12	1.57239664075376	0.225740596027326	-6.96550229965472	RYK	(Intercept)	18	2740	6.54468154004704e-12	1.29289159669401e-11	GGTTAAAACCTCGGTTACGC	NA	NA	NA	NA	nontargeting	Nontargeting
SABETI-NT-12	0.145500429858803	0.226520483669785	-0.642327914463175	RYK	groupGroup2	18	2740	0.958679413387926	0.99876290531786	GGTTAAAACCTCGGTTACGC	NA	NA	NA	NA	nontargeting	Nontargeting
SABETI-NT-12	2.09848973665054	0.30333031349321	-6.91816690684136	RYR1	(Intercept)	11	1682	9.15050129513216e-12	1.78460845936113e-11	GGTTAAAACCTCGGTTACGC	NA	NA	NA	NA	nontargeting	Nontargeting
SABETI-NT-12	0.107712801542485	0.304337297350686	-0.353925734637671	RYR1	groupGroup2	11	1682	0.553210919462542	0.983572173328764	GGTTAAAACCTCGGTTACGC	NA	NA	NA	NA	nontargeting	Nontargeting
SABETI-NT-12	0.813291492401975	0.170798403014005	-4.76170431368312	SAC3D1	(Intercept)	28	5111	3.8392962426883e-06	5.11865603936422e-06	GGTTAAAACCTCGGTTACGC	NA	NA	NA	NA	nontargeting	Nontargeting
SABETI-NT-12	0.0851971424943814	0.171349791427502	-0.497211824914466	SAC3D1	groupGroup2	28	5111	0.76192063289839	0.992643378571158	GGTTAAAACCTCGGTTACGC	NA	NA	NA	NA	nontargeting	Nontargeting
SABETI-NT-12	-0.599251094792819	0.0827464626763754	7.2420146482456	SAE1	(Intercept)	86	13341	8.84136178370486e-13	1.90033509994017e-12	GGTTAAAACCTCGGTTACGC	NA	NA	NA	NA	nontargeting	Nontargeting
SABETI-NT-12	0.0823935108637032	0.0830136252468402	-0.992529968649206	SAE1	groupGroup2	86	13341	0.641878135661908	0.988588032693095	GGTTAAAACCTCGGTTACGC	NA	NA	NA	NA	nontargeting	Nontargeting
SABETI-NT-12	1.33123458393686	0.219673712528261	-6.06005410759191	SALL2	(Intercept)	20	3760	2.72151532360148e-09	4.33966797140724e-09	GGTTAAAACCTCGGTTACGC	NA	NA	NA	NA	nontargeting	Nontargeting
SABETI-NT-12	-0.0809036276271687	0.220301498926403	0.367240477352342	SALL2	groupGroup2	20	3760	0.573120702274774	0.984329971083058	GGTTAAAACCTCGGTTACGC	NA	NA	NA	NA	nontargeting	Nontargeting
SABETI-NT-12	0.552565229938756	0.150119639354472	-3.68083238352314	SAMD1	(Intercept)	46	6391	0.000464947591854798	0.000564311259995494	GGTTAAAACCTCGGTTACGC	NA	NA	NA	NA	nontargeting	Nontargeting
SABETI-NT-12	0.0620476386449568	0.150595956645578	-0.412013974525117	SAMD1	groupGroup2	46	6391	0.639341639033352	0.988498322373676	GGTTAAAACCTCGGTTACGC	NA	NA	NA	NA	nontargeting	Nontargeting
SABETI-NT-12	3.27714473299222	0.664575485378599	-4.93118510250988	SAMD11	(Intercept)	4	67	1.63464479249673e-06	2.22237157311701e-06	GGTTAAAACCTCGGTTACGC	NA	NA	NA	NA	nontargeting	Nontargeting
SABETI-NT-12	2.22749951768975	0.675950484699457	-3.29535900648129	SAMD11	groupGroup2	4	67	0.00196592030733163	0.437868432259774	GGTTAAAACCTCGGTTACGC	NA	NA	NA	NA	nontargeting	Nontargeting
SABETI-NT-12	0.751416088683915	0.149914813583552	-5.01228711641048	SAMD4B	(Intercept)	41	5998	1.07573734122674e-06	1.47643979398254e-06	GGTTAAAACCTCGGTTACGC	NA	NA	NA	NA	nontargeting	Nontargeting
SABETI-NT-12	0.0517239926864442	0.150390787249524	-0.343930593305727	SAMD4B	groupGroup2	41	5998	0.538203032680204	0.982963261197593	GGTTAAAACCTCGGTTACGC	NA	NA	NA	NA	nontargeting	Nontargeting
SABETI-NT-12	1.16693153264557	0.197404188378036	-5.91138183152859	SAMHD1	(Intercept)	25	4640	6.78499197713908e-09	1.05255504631802e-08	GGTTAAAACCTCGGTTACGC	NA	NA	NA	NA	nontargeting	Nontargeting
SABETI-NT-12	-0.142341272252487	0.19794104249428	0.719109440158679	SAMHD1	groupGroup2	25	4640	0.94414698251027	0.998439185507858	GGTTAAAACCTCGGTTACGC	NA	NA	NA	NA	nontargeting	Nontargeting
SABETI-NT-12	-0.654680899732158	0.117202079664987	5.58591538310166	SAMSN1	(Intercept)	79	12243	4.64944828352224e-08	6.86426041787537e-08	GGTTAAAACCTCGGTTACGC	NA	NA	NA	NA	nontargeting	Nontargeting
SABETI-NT-12	-0.0947203224123561	0.117545987808353	0.805815019112248	SAMSN1	groupGroup2	79	12243	0.840699033452112	0.995138231972678	GGTTAAAACCTCGGTTACGC	NA	NA	NA	NA	nontargeting	Nontargeting
SABETI-NT-12	0.856776604341742	0.169491604219875	-5.05497961557009	SAP30	(Intercept)	32	4845	8.60873481124024e-07	1.18745714136184e-06	GGTTAAAACCTCGGTTACGC	NA	NA	NA	NA	nontargeting	Nontargeting
SABETI-NT-12	0.145088991877291	0.170067460567391	-0.853126114738439	SAP30	groupGroup2	32	4845	0.787178741731458	0.993672642944548	GGTTAAAACCTCGGTTACGC	NA	NA	NA	NA	nontargeting	Nontargeting
SABETI-NT-12	0.813291492402008	0.157102436135311	-5.17682292145697	SAP30BP	(Intercept)	36	6073	4.51392488796144e-07	6.31802555116677e-07	GGTTAAAACCTCGGTTACGC	NA	NA	NA	NA	nontargeting	Nontargeting
SABETI-NT-12	-0.0492835672206055	0.15755904621624	0.31279427239593	SAP30BP	groupGroup2	36	6073	0.491126065671046	0.979926669682532	GGTTAAAACCTCGGTTACGC	NA	NA	NA	NA	nontargeting	Nontargeting
SABETI-NT-12	1.33123458393688	0.212676987796138	-6.2594199670203	SAPCD2	(Intercept)	23	3243	7.72823955753678e-10	1.28612411092822e-09	GGTTAAAACCTCGGTTACGC	NA	NA	NA	NA	nontargeting	Nontargeting
SABETI-NT-12	0.142540028726032	0.213399684308478	-0.667948639136619	SAPCD2	groupGroup2	23	3243	0.991667243760704	0.99971379196909	GGTTAAAACCTCGGTTACGC	NA	NA	NA	NA	nontargeting	Nontargeting
SABETI-NT-12	0.0990909026442315	0.109841480516329	-0.90212642963694	SARNP	(Intercept)	59	10524	0.733979421149222	0.748387640938705	GGTTAAAACCTCGGTTACGC	NA	NA	NA	NA	nontargeting	Nontargeting
SABETI-NT-12	-0.122533457392984	0.110141401092396	1.11251042911823	SARNP	groupGroup2	59	10524	0.531837497144608	0.982625865429714	GGTTAAAACCTCGGTTACGC	NA	NA	NA	NA	nontargeting	Nontargeting
SABETI-NT-12	1.07992015565592	0.177319828276292	-6.09023912415051	SARS2	(Intercept)	31	5189	2.25484322032208e-09	3.61739227625419e-09	GGTTAAAACCTCGGTTACGC	NA	NA	NA	NA	nontargeting	Nontargeting
SABETI-NT-12	-0.112408497458224	0.177807024633013	0.632193793750451	SARS2	groupGroup2	31	5189	0.945479495525026	0.998468877365022	GGTTAAAACCTCGGTTACGC	NA	NA	NA	NA	nontargeting	Nontargeting
SABETI-NT-12	1.16693153264558	0.183803056874503	-6.34881460890143	SART1	(Intercept)	31	5042	4.33960647589196e-10	7.37389133901602e-10	GGTTAAAACCTCGGTTACGC	NA	NA	NA	NA	nontargeting	Nontargeting
SABETI-NT-12	-0.159746774948955	0.184286635737473	0.866838630537067	SART1	groupGroup2	31	5042	0.772060865127996	0.993136130688276	GGTTAAAACCTCGGTTACGC	NA	NA	NA	NA	nontargeting	Nontargeting
SABETI-NT-12	0.552565229938768	0.148026579557934	-3.73287845729428	SATB2	(Intercept)	42	7266	0.000378607910155994	0.000461198192331531	GGTTAAAACCTCGGTTACGC	NA	NA	NA	NA	nontargeting	Nontargeting
SABETI-NT-12	-0.104973850962889	0.148441975549183	0.707170937159271	SATB2	groupGroup2	42	7266	0.958920514022252	0.998771018743426	GGTTAAAACCTCGGTTACGC	NA	NA	NA	NA	nontargeting	Nontargeting
SABETI-NT-12	2.87167962488402	0.425163773748184	-6.75429046921778	SATB2-AS1	(Intercept)	6	705	2.87071868252788e-11	5.37422108903401e-11	GGTTAAAACCTCGGTTACGC	NA	NA	NA	NA	nontargeting	Nontargeting
SABETI-NT-12	0.284948458121481	0.426843935833914	-0.667570590091164	SATB2-AS1	groupGroup2	6	705	0.991184527846992	0.999691586055845	GGTTAAAACCTCGGTTACGC	NA	NA	NA	NA	nontargeting	Nontargeting
SABETI-NT-12	2.36085400111805	0.324231032436141	-7.28139432977634	SAYSD1	(Intercept)	10	2219	6.60774780373422e-13	1.43867641252043e-12	GGTTAAAACCTCGGTTACGC	NA	NA	NA	NA	nontargeting	Nontargeting
SABETI-NT-12	-0.403476959871575	0.324903941509576	1.24183461116825	SAYSD1	groupGroup2	10	2219	0.428595179588768	0.97565529779241	GGTTAAAACCTCGGTTACGC	NA	NA	NA	NA	nontargeting	Nontargeting
SABETI-NT-12	2.36085400111799	0.331449971073897	-7.1228064780601	SBF1	(Intercept)	9	1386	2.11502514418622e-12	4.3746619116203e-12	GGTTAAAACCTCGGTTACGC	NA	NA	NA	NA	nontargeting	Nontargeting
SABETI-NT-12	0.0866051967962848	0.332537532081809	-0.2604373595188	SBF1	groupGroup2	9	1386	0.410947143595124	0.973404606971869	GGTTAAAACCTCGGTTACGC	NA	NA	NA	NA	nontargeting	Nontargeting
SABETI-NT-12	2.36085400111802	0.325822334020022	-7.2458323282803	SBNO2	(Intercept)	10	1975	8.59583096804644e-13	1.84987309919005e-12	GGTTAAAACCTCGGTTACGC	NA	NA	NA	NA	nontargeting	Nontargeting
SABETI-NT-12	-0.281068639596387	0.326582470639525	0.860636025705815	SBNO2	groupGroup2	10	1975	0.778877075631048	0.993420333218183	GGTTAAAACCTCGGTTACGC	NA	NA	NA	NA	nontargeting	Nontargeting
SABETI-NT-12	0.879249460193804	0.16115455475449	-5.45593924747141	SCAF1	(Intercept)	36	5159	9.74292959325416e-08	1.41409080947767e-07	GGTTAAAACCTCGGTTACGC	NA	NA	NA	NA	nontargeting	Nontargeting
SABETI-NT-12	0.102841043916724	0.161689406325533	-0.636040704544811	SCAF1	groupGroup2	36	5159	0.950500216538378	0.998654915215006	GGTTAAAACCTCGGTTACGC	NA	NA	NA	NA	nontargeting	Nontargeting
SABETI-NT-12	1.71900011494564	0.240896008601124	-7.13585968039829	SCAMP1	(Intercept)	18	3189	1.9236818670035e-12	3.99414639647097e-12	GGTTAAAACCTCGGTTACGC	NA	NA	NA	NA	nontargeting	Nontargeting
SABETI-NT-12	-0.179318695126809	0.241517790043807	0.742465783138726	SCAMP1	groupGroup2	18	3189	0.915610351363126	0.99794000004849	GGTTAAAACCTCGGTTACGC	NA	NA	NA	NA	nontargeting	Nontargeting
SABETI-NT-12	1.61891665638864	0.234188418721202	-6.9128809410338	SCAMP1-AS1	(Intercept)	18	1860	9.49817041894926e-12	1.84980980488645e-11	GGTTAAAACCTCGGTTACGC	NA	NA	NA	NA	nontargeting	Nontargeting
SABETI-NT-12	0.520863080846122	0.235318825413135	-2.21343566513081	SCAMP1-AS1	groupGroup2	18	1860	0.0537352481654274	0.844336464769579	GGTTAAAACCTCGGTTACGC	NA	NA	NA	NA	nontargeting	Nontargeting
SABETI-NT-12	-0.0639487246002703	0.105380188689149	0.606838205508501	SCAMP3	(Intercept)	68	9525	0.912083418669478	0.917873200587307	GGTTAAAACCTCGGTTACGC	NA	NA	NA	NA	nontargeting	Nontargeting
SABETI-NT-12	0.175798041780975	0.105748548109603	-1.6624156541494	SCAMP3	groupGroup2	68	9525	0.192858924601902	0.936162996963386	GGTTAAAACCTCGGTTACGC	NA	NA	NA	NA	nontargeting	Nontargeting
SABETI-NT-12	1.66770682055808	0.235565589028147	-7.07958589129423	SCAMP4	(Intercept)	19	3194	2.89171726672126e-12	5.9008557844357e-12	GGTTAAAACCTCGGTTACGC	NA	NA	NA	NA	nontargeting	Nontargeting
SABETI-NT-12	-0.129627109570735	0.23620167833777	0.548798427187157	SCAMP4	groupGroup2	19	3194	0.833712420425368	0.994879247879164	GGTTAAAACCTCGGTTACGC	NA	NA	NA	NA	nontargeting	Nontargeting
SABETI-NT-12	0.244598486315465	0.13987917201671	-1.74864122219886	SCAND1	(Intercept)	50	7597	0.16070611209657	0.17372507706231	GGTTAAAACCTCGGTTACGC	NA	NA	NA	NA	nontargeting	Nontargeting
SABETI-NT-12	0.0371807184909391	0.140313156882737	-0.264983835564415	SCAND1	groupGroup2	50	7597	0.417956171609854	0.974519277053319	GGTTAAAACCTCGGTTACGC	NA	NA	NA	NA	nontargeting	Nontargeting
SABETI-NT-12	1.57239664075375	0.241004074674433	-6.52435707934759	SCAPER	(Intercept)	19	2918	1.36587668803136e-10	2.42135912154243e-10	GGTTAAAACCTCGGTTACGC	NA	NA	NA	NA	nontargeting	Nontargeting
SABETI-NT-12	0.000421977203860277	0.241735029618437	-0.00174561876500208	SCAPER	groupGroup2	19	2918	0.00278560310857801	0.484810221550967	GGTTAAAACCTCGGTTACGC	NA	NA	NA	NA	nontargeting	Nontargeting
SABETI-NT-12	0.209091797858566	0.125530381721797	-1.66566686877412	SCD	(Intercept)	48	8858	0.191559568800407	0.20603030673351	GGTTAAAACCTCGGTTACGC	NA	NA	NA	NA	nontargeting	Nontargeting
SABETI-NT-12	-0.0335536443754353	0.125901730864672	0.266506617065505	SCD	groupGroup2	48	8858	0.420301872098096	0.974906557032388	GGTTAAAACCTCGGTTACGC	NA	NA	NA	NA	nontargeting	Nontargeting
SABETI-NT-12	-0.366998827280365	0.107420167582176	3.41647974994652	SCLT1	(Intercept)	69	10734	0.00126872763146284	0.00151254625147467	GGTTAAAACCTCGGTTACGC	NA	NA	NA	NA	nontargeting	Nontargeting
SABETI-NT-12	0.131171079354548	0.107771675749126	-1.21712016114413	SCLT1	groupGroup2	69	10734	0.447117001876332	0.976950282890106	GGTTAAAACCTCGGTTACGC	NA	NA	NA	NA	nontargeting	Nontargeting
SABETI-NT-12	0.372979652963676	0.126907779818119	-2.93898178266313	SCNM1	(Intercept)	48	7534	0.00658584856922146	0.00762062535375567	GGTTAAAACCTCGGTTACGC	NA	NA	NA	NA	nontargeting	Nontargeting
SABETI-NT-12	0.111869505024199	0.127331232753559	-0.878570815698572	SCNM1	groupGroup2	48	7534	0.759268050866936	0.992643378571158	GGTTAAAACCTCGGTTACGC	NA	NA	NA	NA	nontargeting	Nontargeting
SABETI-NT-12	1.16693153264554	0.18261943519355	-6.38996354034698	SCO1	(Intercept)	25	4322	3.3185062399667e-10	5.69523658735295e-10	GGTTAAAACCTCGGTTACGC	NA	NA	NA	NA	nontargeting	Nontargeting
SABETI-NT-12	0.0418655401684967	0.183194605723886	-0.228530419894552	SCO1	groupGroup2	25	4322	0.36153217984705	0.968746442018534	GGTTAAAACCTCGGTTACGC	NA	NA	NA	NA	nontargeting	Nontargeting
SABETI-NT-12	1.13707856949589	0.187011512248522	-6.08025974350078	SCO2	(Intercept)	29	4378	2.399760321161e-09	3.84198365383517e-09	GGTTAAAACCTCGGTTACGC	NA	NA	NA	NA	nontargeting	Nontargeting
SABETI-NT-12	0.0123024637109825	0.187584416651418	-0.0655836125974356	SCO2	groupGroup2	29	4378	0.104581327451842	0.896729650036074	GGTTAAAACCTCGGTTACGC	NA	NA	NA	NA	nontargeting	Nontargeting
SABETI-NT-12	0.244598486315474	0.118624758859512	-2.06195138912908	SCP2	(Intercept)	52	8795	0.0784247284963228	0.0864302783471859	GGTTAAAACCTCGGTTACGC	NA	NA	NA	NA	nontargeting	Nontargeting
SABETI-NT-12	0.0126511159556773	0.118988338582699	-0.106322317853733	SCP2	groupGroup2	52	8795	0.16934675027008	0.928448694396693	GGTTAAAACCTCGGTTACGC	NA	NA	NA	NA	nontargeting	Nontargeting
SABETI-NT-12	1.57239664075374	0.228643768012065	-6.8770588169749	SCRIB	(Intercept)	21	2961	1.22201776538844e-11	2.35844466930898e-11	GGTTAAAACCTCGGTTACGC	NA	NA	NA	NA	nontargeting	Nontargeting
SABETI-NT-12	0.0364112421626857	0.229359322701113	-0.158751960608702	SCRIB	groupGroup2	21	2961	0.252271402825398	0.951794952631979	GGTTAAAACCTCGGTTACGC	NA	NA	NA	NA	nontargeting	Nontargeting
SABETI-NT-12	2.71752894505679	0.428811953632589	-6.33734419489902	SCUBE3	(Intercept)	6	505	4.67518792991882e-10	7.92255724129461e-10	GGTTAAAACCTCGGTTACGC	NA	NA	NA	NA	nontargeting	Nontargeting
SABETI-NT-12	0.745346380244494	0.431227294414876	-1.72843043540609	SCUBE3	groupGroup2	6	505	0.167822165660514	0.927845831704421	GGTTAAAACCTCGGTTACGC	NA	NA	NA	NA	nontargeting	Nontargeting
SABETI-NT-12	0.792238083204181	0.153298611754494	-5.16794036251901	SCYL1	(Intercept)	35	5993	4.73375607071588e-07	6.61824394807247e-07	GGTTAAAACCTCGGTTACGC	NA	NA	NA	NA	nontargeting	Nontargeting
SABETI-NT-12	0.00503538269207273	0.153765483403399	-0.0327471587291314	SCYL1	groupGroup2	35	5993	0.052247566377184	0.841356634955364	GGTTAAAACCTCGGTTACGC	NA	NA	NA	NA	nontargeting	Nontargeting
SABETI-NT-12	0.536304709066971	0.140360382236673	-3.82091228679231	SDCBP	(Intercept)	41	6666	0.000265917873459688	0.000326025313098502	GGTTAAAACCTCGGTTACGC	NA	NA	NA	NA	nontargeting	Nontargeting
SABETI-NT-12	0.100371815589351	0.140822673940768	-0.712753229153766	SDCBP	groupGroup2	41	6666	0.951996943915592	0.998689384771157	GGTTAAAACCTCGGTTACGC	NA	NA	NA	NA	nontargeting	Nontargeting
SABETI-NT-12	0.141650517063027	0.125322214722146	-1.1302905664178	SDF4	(Intercept)	53	8991	0.516707616575654	0.536116394502105	GGTTAAAACCTCGGTTACGC	NA	NA	NA	NA	nontargeting	Nontargeting
SABETI-NT-12	-0.0559196099621208	0.125687905459261	0.444908440138229	SDF4	groupGroup2	53	8991	0.687228154090014	0.990519150719524	GGTTAAAACCTCGGTTACGC	NA	NA	NA	NA	nontargeting	Nontargeting
SABETI-NT-12	-0.241835684326363	0.0949135738506794	2.54795678336616	SDHA	(Intercept)	69	11306	0.021671178686555	0.0245195037844594	GGTTAAAACCTCGGTTACGC	NA	NA	NA	NA	nontargeting	Nontargeting
SABETI-NT-12	0.0739798127810023	0.0952194878003217	-0.77693983122594	SDHA	groupGroup2	69	11306	0.87438853983327	0.996388583587126	GGTTAAAACCTCGGTTACGC	NA	NA	NA	NA	nontargeting	Nontargeting
SABETI-NT-12	2.58399755243223	0.372301017593344	-6.94061372471098	SDHAF4	(Intercept)	7	872	7.80800296657086e-12	1.53220213056094e-11	GGTTAAAACCTCGGTTACGC	NA	NA	NA	NA	nontargeting	Nontargeting
SABETI-NT-12	0.35029484250482	0.373855957596263	-0.936978093801336	SDHAF4	groupGroup2	7	872	0.697539652676038	0.991006534950712	GGTTAAAACCTCGGTTACGC	NA	NA	NA	NA	nontargeting	Nontargeting
SABETI-NT-12	-0.99255271670778	0.0667460618802127	14.8705809563579	SDHB	(Intercept)	91	15787	1.02334783525098e-49	1.83594960819559e-48	GGTTAAAACCTCGGTTACGC	NA	NA	NA	NA	nontargeting	Nontargeting
SABETI-NT-12	0.0076496142830339	0.066949650848765	-0.114259211004907	SDHB	groupGroup2	91	15787	0.181935368827166	0.933080500408534	GGTTAAAACCTCGGTTACGC	NA	NA	NA	NA	nontargeting	Nontargeting
SABETI-NT-12	-0.306374205463935	0.0891038815443693	3.43839348133645	SDHC	(Intercept)	76	12688	0.00117035341904655	0.00139717088653314	GGTTAAAACCTCGGTTACGC	NA	NA	NA	NA	nontargeting	Nontargeting
SABETI-NT-12	-0.0730098700923257	0.0893574267707373	0.81705430349562	SDHC	groupGroup2	76	12688	0.82779479137152	0.994869759897653	GGTTAAAACCTCGGTTACGC	NA	NA	NA	NA	nontargeting	Nontargeting
SABETI-NT-12	-1.01331470815622	0.0651291103901059	15.5585528819101	SEC11A	(Intercept)	96	15743	2.78421845251742e-54	5.38785061010611e-53	GGTTAAAACCTCGGTTACGC	NA	NA	NA	NA	nontargeting	Nontargeting
SABETI-NT-12	0.0630483278137867	0.0653369378546025	-0.964972187005324	SEC11A	groupGroup2	96	15743	0.66911748546361	0.989823950275511	GGTTAAAACCTCGGTTACGC	NA	NA	NA	NA	nontargeting	Nontargeting
SABETI-NT-12	-1.07635381806716	0.0629778924303608	17.0909786995073	SEC13	(Intercept)	98	16092	3.46483497920278e-65	7.41140015026294e-64	GGTTAAAACCTCGGTTACGC	NA	NA	NA	NA	nontargeting	Nontargeting
SABETI-NT-12	0.0641801358821595	0.0631790832611741	-1.0158446841789	SEC13	groupGroup2	98	16092	0.619406707260876	0.987366784426295	GGTTAAAACCTCGGTTACGC	NA	NA	NA	NA	nontargeting	Nontargeting
SABETI-NT-12	1.44456326924384	0.208668777435088	-6.9227571417253	SEC14L1	(Intercept)	23	4370	8.85873532963294e-12	1.7299790531306e-11	GGTTAAAACCTCGGTTACGC	NA	NA	NA	NA	nontargeting	Nontargeting
SABETI-NT-12	-0.25890835212119	0.209169035325494	1.23779483764552	SEC14L1	groupGroup2	23	4370	0.43158428619666	0.97580729238831	GGTTAAAACCTCGGTTACGC	NA	NA	NA	NA	nontargeting	Nontargeting
SABETI-NT-12	0.974559639998127	0.172982353945052	-5.63386737301364	SEC16A	(Intercept)	31	4859	3.52425112875262e-08	5.23759391207586e-08	GGTTAAAACCTCGGTTACGC	NA	NA	NA	NA	nontargeting	Nontargeting
SABETI-NT-12	0.0529078602315557	0.173530599253498	-0.304890667462438	SEC16A	groupGroup2	31	4859	0.479101152276366	0.978952244777365	GGTTAAAACCTCGGTTACGC	NA	NA	NA	NA	nontargeting	Nontargeting
SABETI-NT-12	1.07992015565597	0.183428019186903	-5.88743290388801	SEC23IP	(Intercept)	27	5465	7.84480654601886e-09	1.21189097455866e-08	GGTTAAAACCTCGGTTACGC	NA	NA	NA	NA	nontargeting	Nontargeting
SABETI-NT-12	-0.223181746222848	0.183892436889361	1.21365375323796	SEC23IP	groupGroup2	27	5465	0.449759942609254	0.97706050503715	GGTTAAAACCTCGGTTACGC	NA	NA	NA	NA	nontargeting	Nontargeting
SABETI-NT-12	-0.609560464451682	0.0913607917687113	6.6720138108571	SEC31A	(Intercept)	79	13146	5.04633634438144e-11	9.26361859580314e-11	GGTTAAAACCTCGGTTACGC	NA	NA	NA	NA	nontargeting	Nontargeting
SABETI-NT-12	0.0185070482031228	0.0916409678878798	-0.201951688526093	SEC31A	groupGroup2	79	13146	0.320091014246196	0.962641410995871	GGTTAAAACCTCGGTTACGC	NA	NA	NA	NA	nontargeting	Nontargeting
SABETI-NT-12	0.058268908123977	0.111078370090212	-0.524574749131212	SEC63	(Intercept)	61	9997	0.800242311798476	0.811959912403664	GGTTAAAACCTCGGTTACGC	NA	NA	NA	NA	nontargeting	Nontargeting
SABETI-NT-12	-0.0261320175051484	0.111408124820639	0.23456114665981	SEC63	groupGroup2	61	9997	0.370901262578576	0.969488857740932	GGTTAAAACCTCGGTTACGC	NA	NA	NA	NA	nontargeting	Nontargeting
SABETI-NT-12	1.89085037187228	0.273536384586562	-6.91261008925819	SEL1L3	(Intercept)	13	2460	9.51632945420478e-12	1.85325299452999e-11	GGTTAAAACCTCGGTTACGC	NA	NA	NA	NA	nontargeting	Nontargeting
SABETI-NT-12	-0.108329633883431	0.274294708113029	0.394938840157249	SEL1L3	groupGroup2	13	2460	0.614223950350344	0.987072493926595	GGTTAAAACCTCGGTTACGC	NA	NA	NA	NA	nontargeting	Nontargeting
SABETI-NT-12	0.925769475828725	0.175929865246502	-5.26215076974904	SELENBP1	(Intercept)	30	3663	2.847598655081e-07	4.02944955132084e-07	GGTTAAAACCTCGGTTACGC	NA	NA	NA	NA	nontargeting	Nontargeting
SABETI-NT-12	0.429944223053367	0.176683224938915	-2.43341847083679	SELENBP1	groupGroup2	30	3663	0.0299140067727636	0.790681905143486	GGTTAAAACCTCGGTTACGC	NA	NA	NA	NA	nontargeting	Nontargeting
SABETI-NT-12	0.712195375530647	0.165800627496658	-4.29549264248111	SELENOI	(Intercept)	39	6845	3.48611637088546e-05	4.43723958864678e-05	GGTTAAAACCTCGGTTACGC	NA	NA	NA	NA	nontargeting	Nontargeting
SABETI-NT-12	-0.256503871265443	0.166223864811547	1.5431230139923	SELENOI	groupGroup2	39	6845	0.245601863626658	0.951091891514952	GGTTAAAACCTCGGTTACGC	NA	NA	NA	NA	nontargeting	Nontargeting
SABETI-NT-12	2.71752894505673	0.409037142578233	-6.64372171174399	SELENOM	(Intercept)	7	1071	6.11719644137856e-11	1.11547752839922e-10	GGTTAAAACCTCGGTTACGC	NA	NA	NA	NA	nontargeting	Nontargeting
SABETI-NT-12	-0.0402816531095767	0.410235579334116	0.0981915151654103	SELENOM	groupGroup2	7	1071	0.156439560353316	0.923765556653096	GGTTAAAACCTCGGTTACGC	NA	NA	NA	NA	nontargeting	Nontargeting
SABETI-NT-12	1.77306733621592	0.246116457787853	-7.20418029802892	SELENOO	(Intercept)	17	2552	1.16788115572725e-12	2.47888986657328e-12	GGTTAAAACCTCGGTTACGC	NA	NA	NA	NA	nontargeting	Nontargeting
SABETI-NT-12	0.0273232931025078	0.246881600759862	-0.110673671178456	SELENOO	groupGroup2	17	2552	0.17624974990418	0.931142396592266	GGTTAAAACCTCGGTTACGC	NA	NA	NA	NA	nontargeting	Nontargeting
SABETI-NT-12	-0.263814591045137	0.103084262899901	2.55921305176631	SELENOW	(Intercept)	67	10625	0.0209818849855908	0.0237549748473898	GGTTAAAACCTCGGTTACGC	NA	NA	NA	NA	nontargeting	Nontargeting
SABETI-NT-12	0.110253389055845	0.103421612450032	-1.0660575332754	SELENOW	groupGroup2	67	10625	0.572795269930798	0.984324077587996	GGTTAAAACCTCGGTTACGC	NA	NA	NA	NA	nontargeting	Nontargeting
SABETI-NT-12	1.89085037187229	0.260840896508097	-7.2490564063584	SEMA4B	(Intercept)	14	2248	8.39370189548362e-13	1.80830071307169e-12	GGTTAAAACCTCGGTTACGC	NA	NA	NA	NA	nontargeting	Nontargeting
SABETI-NT-12	0.0492328540981587	0.261668358949652	-0.188149817944292	SEMA4B	groupGroup2	14	2248	0.298481581361872	0.959465087460837	GGTTAAAACCTCGGTTACGC	NA	NA	NA	NA	nontargeting	Nontargeting
SABETI-NT-12	0.97455963999814	0.171191425962845	-5.69280636875854	SENP1	(Intercept)	28	5708	2.49936166690808e-08	3.74466752773783e-08	GGTTAAAACCTCGGTTACGC	NA	NA	NA	NA	nontargeting	Nontargeting
SABETI-NT-12	-0.143928200763088	0.171651196714663	0.838492265232154	SENP1	groupGroup2	28	5708	0.803508579951448	0.994313221624461	GGTTAAAACCTCGGTTACGC	NA	NA	NA	NA	nontargeting	Nontargeting
SABETI-NT-12	1.19770319131234	0.188067772659626	-6.36846586937572	SENP2	(Intercept)	24	5029	3.81856492661124e-10	6.51992007483876e-10	GGTTAAAACCTCGGTTACGC	NA	NA	NA	NA	nontargeting	Nontargeting
SABETI-NT-12	-0.195369393758185	0.188548690925556	1.03617475570447	SENP2	groupGroup2	24	5029	0.600241243279532	0.985909853674047	GGTTAAAACCTCGGTTACGC	NA	NA	NA	NA	nontargeting	Nontargeting
SABETI-NT-12	0.232622295268752	0.126006445529	-1.84611425464909	SENP5	(Intercept)	52	8746	0.129751235017053	0.141139031409548	GGTTAAAACCTCGGTTACGC	NA	NA	NA	NA	nontargeting	Nontargeting
SABETI-NT-12	-0.0422242095689259	0.126376665594867	0.334113970883568	SENP5	groupGroup2	52	8746	0.523412883923082	0.982352906317516	GGTTAAAACCTCGGTTACGC	NA	NA	NA	NA	nontargeting	Nontargeting
SABETI-NT-12	2.71752894505672	0.386655448579993	-7.02829600626852	SEPSECS	(Intercept)	7	1484	4.18142000937746e-12	8.40496584018689e-12	GGTTAAAACCTCGGTTACGC	NA	NA	NA	NA	nontargeting	Nontargeting
SABETI-NT-12	-0.33046060575994	0.387512883508735	0.852773210448605	SEPSECS	groupGroup2	7	1484	0.78757016564463	0.993672642944548	GGTTAAAACCTCGGTTACGC	NA	NA	NA	NA	nontargeting	Nontargeting
SABETI-NT-12	0.332705753825731	0.148549147046078	-2.2397015428337	SEPTIN5	(Intercept)	42	7966	0.0502206106954114	0.0558786923108517	GGTTAAAACCTCGGTTACGC	NA	NA	NA	NA	nontargeting	Nontargeting
SABETI-NT-12	-0.167966768015969	0.148958074606503	1.12761103055125	SEPTIN5	groupGroup2	42	7966	0.518968452341338	0.981866953460955	GGTTAAAACCTCGGTTACGC	NA	NA	NA	NA	nontargeting	Nontargeting
SABETI-NT-12	0.62038782627751	0.144954121783303	-4.27989089682424	SEPTIN9	(Intercept)	45	8103	3.73969908393372e-05	4.75353134281383e-05	GGTTAAAACCTCGGTTACGC	NA	NA	NA	NA	nontargeting	Nontargeting
SABETI-NT-12	-0.282057556571782	0.145303537406059	1.94116097658074	SEPTIN9	groupGroup2	45	8103	0.104477509619295	0.896608856582695	GGTTAAAACCTCGGTTACGC	NA	NA	NA	NA	nontargeting	Nontargeting
SABETI-NT-12	-2.36209922052645	0.0544192659935545	43.4055692850804	SERF2	(Intercept)	104	17306	0	0	GGTTAAAACCTCGGTTACGC	NA	NA	NA	NA	nontargeting	Nontargeting
SABETI-NT-12	0.0442930989036464	0.0545865023113499	-0.811429511475344	SERF2	groupGroup2	104	17306	0.834238114462384	0.994882844200948	GGTTAAAACCTCGGTTACGC	NA	NA	NA	NA	nontargeting	Nontargeting
SABETI-NT-12	0.458746474721101	0.136892355164137	-3.35114750689367	SERPINB1	(Intercept)	46	7792	0.00160954844729604	0.00191059628701975	GGTTAAAACCTCGGTTACGC	NA	NA	NA	NA	nontargeting	Nontargeting
SABETI-NT-12	-0.0725176393965155	0.137284315998698	0.528229600511709	SERPINB1	groupGroup2	46	7792	0.805320026158124	0.994475321591926	GGTTAAAACCTCGGTTACGC	NA	NA	NA	NA	nontargeting	Nontargeting
SABETI-NT-12	-0.460524885291193	0.0954088532563037	4.8268569380459	SERPINB6	(Intercept)	79	12430	2.77409369661444e-06	3.72603988773421e-06	GGTTAAAACCTCGGTTACGC	NA	NA	NA	NA	nontargeting	Nontargeting
SABETI-NT-12	0.0137932842398394	0.0957007519645407	-0.144129319328129	SERPINB6	groupGroup2	79	12430	0.229203294089112	0.946357099086839	GGTTAAAACCTCGGTTACGC	NA	NA	NA	NA	nontargeting	Nontargeting
SABETI-NT-12	1.66770682055809	0.253304928538675	-6.58379144132387	SERPINB9	(Intercept)	17	2346	9.17200621800326e-11	1.64931637183726e-10	GGTTAAAACCTCGGTTACGC	NA	NA	NA	NA	nontargeting	Nontargeting
SABETI-NT-12	0.160815059010691	0.254177174346455	-0.632688829845487	SERPINB9	groupGroup2	17	2346	0.94612626859725	0.998468877365022	GGTTAAAACCTCGGTTACGC	NA	NA	NA	NA	nontargeting	Nontargeting
SABETI-NT-12	1.22945188962693	0.226399342816617	-5.43045697187727	SESN2	(Intercept)	22	3014	1.12419862660729e-07	1.62633472350176e-07	GGTTAAAACCTCGGTTACGC	NA	NA	NA	NA	nontargeting	Nontargeting
SABETI-NT-12	0.243822597994303	0.227204847957385	-1.0731399447957	SESN2	groupGroup2	22	3014	0.566416662148444	0.984037490430202	GGTTAAAACCTCGGTTACGC	NA	NA	NA	NA	nontargeting	Nontargeting
SABETI-NT-12	2.17853244432407	0.29515673064489	-7.38093432449999	SETD6	(Intercept)	12	2530	3.14365067516284e-13	7.08522710913155e-13	GGTTAAAACCTCGGTTACGC	NA	NA	NA	NA	nontargeting	Nontargeting
SABETI-NT-12	-0.358179674294398	0.295794200647628	1.21090837315329	SETD6	groupGroup2	12	2530	0.451861046391092	0.977304328983703	GGTTAAAACCTCGGTTACGC	NA	NA	NA	NA	nontargeting	Nontargeting
SABETI-NT-12	0.85677660434176	0.170154067964917	-5.03529897691552	SETDB1	(Intercept)	32	5736	9.54207165535134e-07	1.31319948252033e-06	GGTTAAAACCTCGGTTACGC	NA	NA	NA	NA	nontargeting	Nontargeting
SABETI-NT-12	-0.0912915740173444	0.170635468243483	0.535009367964923	SETDB1	groupGroup2	32	5736	0.81471324114174	0.994745136496563	GGTTAAAACCTCGGTTACGC	NA	NA	NA	NA	nontargeting	Nontargeting
SABETI-NT-12	1.95538889300984	0.267714069161759	-7.30401991622021	SETMAR	(Intercept)	14	2461	5.5859001953755e-13	1.22601184881909e-12	GGTTAAAACCTCGGTTACGC	NA	NA	NA	NA	nontargeting	Nontargeting
SABETI-NT-12	-0.113945082024153	0.268444566487214	0.424464102645864	SETMAR	groupGroup2	14	2461	0.657545240660312	0.989221073183093	GGTTAAAACCTCGGTTACGC	NA	NA	NA	NA	nontargeting	Nontargeting
SABETI-NT-12	0.00947874395454304	0.128019416332646	-0.074041455789124	SETX	(Intercept)	52	9740	0.118045202361044	0.128749235230611	GGTTAAAACCTCGGTTACGC	NA	NA	NA	NA	nontargeting	Nontargeting
SABETI-NT-12	-0.152866013856734	0.128375636023186	1.19077122881109	SETX	groupGroup2	52	9740	0.467486813180912	0.978428151306918	GGTTAAAACCTCGGTTACGC	NA	NA	NA	NA	nontargeting	Nontargeting
SABETI-NT-12	-0.594056277915706	0.0780430991190138	7.61190015032315	SF1	(Intercept)	92	13591	5.40190392891834e-14	1.32370589899653e-13	GGTTAAAACCTCGGTTACGC	NA	NA	NA	NA	nontargeting	Nontargeting
SABETI-NT-12	0.0732088508448937	0.0782950666716614	-0.93503785049322	SF1	groupGroup2	92	13591	0.699537586839146	0.991081743517063	GGTTAAAACCTCGGTTACGC	NA	NA	NA	NA	nontargeting	Nontargeting
SABETI-NT-12	-0.156842471492972	0.109689295011733	1.42987947434793	SF3A2	(Intercept)	66	9657	0.305503228027232	0.323640429163988	GGTTAAAACCTCGGTTACGC	NA	NA	NA	NA	nontargeting	Nontargeting
SABETI-NT-12	0.157014366637357	0.110059702562638	-1.42662902934882	SF3A2	groupGroup2	66	9657	0.30737370430329	0.960685310594183	GGTTAAAACCTCGGTTACGC	NA	NA	NA	NA	nontargeting	Nontargeting
SABETI-NT-12	-1.26081670330246	0.0828526894898115	15.2175712226881	SF3A3	(Intercept)	96	15877	5.40768090533156e-52	1.00906047975373e-50	GGTTAAAACCTCGGTTACGC	NA	NA	NA	NA	nontargeting	Nontargeting
SABETI-NT-12	-0.0339559840848147	0.0831006334474095	0.4086128188939	SF3A3	groupGroup2	96	15877	0.634352356339442	0.988211132746583	GGTTAAAACCTCGGTTACGC	NA	NA	NA	NA	nontargeting	Nontargeting
SABETI-NT-12	-1.39801782481595	0.056518133541152	24.7357394383525	SF3B2	(Intercept)	103	17073	8.8291938857369e-135	2.83084089370152e-133	GGTTAAAACCTCGGTTACGC	NA	NA	NA	NA	nontargeting	Nontargeting
SABETI-NT-12	-0.0394538047101382	0.0566846636139606	0.696022560508259	SF3B2	groupGroup2	103	17073	0.97282940250419	0.999105383092574	GGTTAAAACCTCGGTTACGC	NA	NA	NA	NA	nontargeting	Nontargeting
SABETI-NT-12	0.0582689081239769	0.108612091860493	-0.5364863812661	SF3B4	(Intercept)	56	10622	0.816755108742408	0.827749296908638	GGTTAAAACCTCGGTTACGC	NA	NA	NA	NA	nontargeting	Nontargeting
SABETI-NT-12	-0.12250659336526	0.108909256432116	1.12485014936833	SF3B4	groupGroup2	56	10622	0.521305078649088	0.982189336968634	GGTTAAAACCTCGGTTACGC	NA	NA	NA	NA	nontargeting	Nontargeting
SABETI-NT-12	-0.829622349228478	0.0775731712740321	10.6947071468535	SF3B6	(Intercept)	87	14485	2.15519047952886e-26	1.81108501771558e-25	GGTTAAAACCTCGGTTACGC	NA	NA	NA	NA	nontargeting	Nontargeting
SABETI-NT-12	0.0390265849837747	0.0778147611389322	-0.501531899765081	SF3B6	groupGroup2	87	14485	0.768006333431476	0.992971539847272	GGTTAAAACCTCGGTTACGC	NA	NA	NA	NA	nontargeting	Nontargeting
SABETI-NT-12	2.2655438213137	0.312989103002473	-7.23841117655715	SFI1	(Intercept)	11	1983	9.07942734125482e-13	1.9491716642569e-12	GGTTAAAACCTCGGTTACGC	NA	NA	NA	NA	nontargeting	Nontargeting
SABETI-NT-12	-0.197155893403886	0.313780690781768	0.628323855469507	SFI1	groupGroup2	11	1983	0.940416385532056	0.998380591111859	GGTTAAAACCTCGGTTACGC	NA	NA	NA	NA	nontargeting	Nontargeting
SABETI-NT-12	1.95538889300988	0.276584187338549	-7.06977832617892	SFMBT1	(Intercept)	15	1989	3.10362778313152e-12	6.31510684952967e-12	GGTTAAAACCTCGGTTACGC	NA	NA	NA	NA	nontargeting	Nontargeting
SABETI-NT-12	0.0905866220954319	0.277491958021294	-0.326447738310602	SFMBT1	groupGroup2	15	1989	0.51182875193552	0.981341686497483	GGTTAAAACCTCGGTTACGC	NA	NA	NA	NA	nontargeting	Nontargeting
SABETI-NT-12	2.87167962488403	0.433842063291988	-6.61918211225016	SFR1	(Intercept)	5	813	7.22383326084474e-11	1.30976333768462e-10	GGTTAAAACCTCGGTTACGC	NA	NA	NA	NA	nontargeting	Nontargeting
SABETI-NT-12	0.116859605154068	0.435301598359589	-0.268456641543351	SFR1	groupGroup2	5	813	0.423304309406754	0.975283903972228	GGTTAAAACCTCGGTTACGC	NA	NA	NA	NA	nontargeting	Nontargeting
SABETI-NT-12	0.37297965296368	0.126874951869575	-2.93974222230323	SFSWAP	(Intercept)	52	8118	0.00656970812378058	0.00760236065325082	GGTTAAAACCTCGGTTACGC	NA	NA	NA	NA	nontargeting	Nontargeting
SABETI-NT-12	-0.0103283666766963	0.127256272604486	0.0811619456181695	SFSWAP	groupGroup2	52	8118	0.129373674730662	0.911231107185983	GGTTAAAACCTCGGTTACGC	NA	NA	NA	NA	nontargeting	Nontargeting
SABETI-NT-12	0.792238083204177	0.162324235608256	-4.88059025958463	SFT2D2	(Intercept)	34	5990	2.11537583034902e-06	2.85917881044372e-06	GGTTAAAACCTCGGTTACGC	NA	NA	NA	NA	nontargeting	Nontargeting
SABETI-NT-12	-0.0613770174458121	0.162793263403664	0.377024307778761	SFT2D2	groupGroup2	34	5990	0.587688918714162	0.985440495164722	GGTTAAAACCTCGGTTACGC	NA	NA	NA	NA	nontargeting	Nontargeting
SABETI-NT-12	0.974559639998138	0.167001713844348	-5.83562657869766	SFXN4	(Intercept)	30	6558	1.07177590093939e-08	1.64129647038292e-08	GGTTAAAACCTCGGTTACGC	NA	NA	NA	NA	nontargeting	Nontargeting
SABETI-NT-12	-0.303623004175031	0.167389339701624	1.81387300240414	SFXN4	groupGroup2	30	6558	0.139394560082938	0.915652328401077	GGTTAAAACCTCGGTTACGC	NA	NA	NA	NA	nontargeting	Nontargeting
SABETI-NT-12	1.44456326924385	0.216945413129315	-6.65864859001552	SGK3	(Intercept)	21	3081	5.5271361187308e-11	1.01130481826972e-10	GGTTAAAACCTCGGTTACGC	NA	NA	NA	NA	nontargeting	Nontargeting
SABETI-NT-12	0.11863592590536	0.217673479430439	-0.54501782309807	SGK3	groupGroup2	21	3081	0.82851748096717	0.994869759897653	GGTTAAAACCTCGGTTACGC	NA	NA	NA	NA	nontargeting	Nontargeting
SABETI-NT-12	0.834797697622969	0.168925654609663	-4.94180531401189	SGO2	(Intercept)	32	5473	1.54804974144589e-06	2.10729907954142e-06	GGTTAAAACCTCGGTTACGC	NA	NA	NA	NA	nontargeting	Nontargeting
SABETI-NT-12	0.000445991996982706	0.169438003699003	-0.00263218396845012	SGO2	groupGroup2	32	5473	0.00420035304895605	0.541632330255617	GGTTAAAACCTCGGTTACGC	NA	NA	NA	NA	nontargeting	Nontargeting
SABETI-NT-12	2.71752894505672	0.398286015721112	-6.82305890187114	SGPL1	(Intercept)	7	1009	1.78244183687784e-11	3.39314283027514e-11	GGTTAAAACCTCGGTTACGC	NA	NA	NA	NA	nontargeting	Nontargeting
SABETI-NT-12	0.052199199684597	0.39955178384258	-0.130644391529392	SGPL1	groupGroup2	7	1009	0.207886751417834	0.941146535139787	GGTTAAAACCTCGGTTACGC	NA	NA	NA	NA	nontargeting	Nontargeting
SABETI-NT-12	0.504556010752392	0.140760536807397	-3.58449905205163	SGTA	(Intercept)	46	7304	0.000675451582501662	0.000814275222852243	GGTTAAAACCTCGGTTACGC	NA	NA	NA	NA	nontargeting	Nontargeting
SABETI-NT-12	-0.0120482741896832	0.141183292079971	0.0853378187474096	SGTA	groupGroup2	46	7304	0.136014347666548	0.914136447193505	GGTTAAAACCTCGGTTACGC	NA	NA	NA	NA	nontargeting	Nontargeting
SABETI-NT-12	2.17853244432406	0.296562196062384	-7.3459546538622	SGTB	(Intercept)	11	1880	4.08591268567818e-13	9.09509299775483e-13	GGTTAAAACCTCGGTTACGC	NA	NA	NA	NA	nontargeting	Nontargeting
SABETI-NT-12	-0.0338722679244092	0.297433026386972	0.113882000045079	SGTB	groupGroup2	11	1880	0.181337330779596	0.932724714518917	GGTTAAAACCTCGGTTACGC	NA	NA	NA	NA	nontargeting	Nontargeting
SABETI-NT-12	2.17853244432408	0.299583455951148	-7.27187166396575	SH2D3A	(Intercept)	12	1622	7.09080702575072e-13	1.53921924739069e-12	GGTTAAAACCTCGGTTACGC	NA	NA	NA	NA	nontargeting	Nontargeting
SABETI-NT-12	0.115154574902957	0.300594538957094	-0.38308937781266	SH2D3A	groupGroup2	12	1622	0.596693009485948	0.985780835289883	GGTTAAAACCTCGGTTACGC	NA	NA	NA	NA	nontargeting	Nontargeting
SABETI-NT-12	1.83022575005583	0.256404290103603	-7.13804651753802	SH3BP1	(Intercept)	15	2222	1.89333196170524e-12	3.93385728414693e-12	GGTTAAAACCTCGGTTACGC	NA	NA	NA	NA	nontargeting	Nontargeting
SABETI-NT-12	0.113452446832462	0.257265123366197	-0.440994276052613	SH3BP1	groupGroup2	15	2222	0.681565718290998	0.990457362763732	GGTTAAAACCTCGGTTACGC	NA	NA	NA	NA	nontargeting	Nontargeting
SABETI-NT-12	1.95538889300984	0.30082366231996	-6.50011663952839	SH3D19	(Intercept)	13	2221	1.60515520227248e-10	2.82983890547406e-10	GGTTAAAACCTCGGTTACGC	NA	NA	NA	NA	nontargeting	Nontargeting
SABETI-NT-12	-0.139271921759558	0.301648510298556	0.461702667192734	SH3D19	groupGroup2	13	2221	0.711410883751398	0.991406383434715	GGTTAAAACCTCGGTTACGC	NA	NA	NA	NA	nontargeting	Nontargeting
SABETI-NT-12	3.2771447329922	0.52332216513658	-6.26219363771246	SH3D21	(Intercept)	4	826	7.59198298155418e-10	1.26423368960228e-09	GGTTAAAACCTCGGTTACGC	NA	NA	NA	NA	nontargeting	Nontargeting
SABETI-NT-12	-0.313325862877271	0.524519692416637	0.597357672947748	SH3D21	groupGroup2	4	826	0.8994627862502	0.997315141155965	GGTTAAAACCTCGGTTACGC	NA	NA	NA	NA	nontargeting	Nontargeting
SABETI-NT-12	1.29614326412559	0.195865739282836	-6.61750885515471	SH3GL1	(Intercept)	28	4900	7.30604683768376e-11	1.32414025394396e-10	GGTTAAAACCTCGGTTACGC	NA	NA	NA	NA	nontargeting	Nontargeting
SABETI-NT-12	-0.261284984752215	0.19633700520094	1.33079846300398	SH3GL1	groupGroup2	28	4900	0.36651066766236	0.969167431459444	GGTTAAAACCTCGGTTACGC	NA	NA	NA	NA	nontargeting	Nontargeting
SABETI-NT-12	1.83022575005585	0.276101016743618	-6.6288265492168	SH3GL3	(Intercept)	14	2341	6.7673177834749e-11	1.22985388600907e-10	GGTTAAAACCTCGGTTACGC	NA	NA	NA	NA	nontargeting	Nontargeting
SABETI-NT-12	-0.0274049858841383	0.276920706779137	0.0989632960383696	SH3GL3	groupGroup2	14	2341	0.157665174960498	0.9239777009208	GGTTAAAACCTCGGTTACGC	NA	NA	NA	NA	nontargeting	Nontargeting
SABETI-NT-12	1.40534255609058	0.220780509854004	-6.36533794137849	SH3PXD2A	(Intercept)	23	2202	3.89720439714772e-10	6.64936655966673e-10	GGTTAAAACCTCGGTTACGC	NA	NA	NA	NA	nontargeting	Nontargeting
SABETI-NT-12	0.521668588312506	0.221810788886902	-2.35186300418641	SH3PXD2A	groupGroup2	23	2202	0.0373593064278592	0.810271552856302	GGTTAAAACCTCGGTTACGC	NA	NA	NA	NA	nontargeting	Nontargeting
SABETI-NT-12	1.10809103262265	0.185928505601459	-5.95976947718747	SHARPIN	(Intercept)	30	4162	5.05188006061114e-09	7.90567954734235e-09	GGTTAAAACCTCGGTTACGC	NA	NA	NA	NA	nontargeting	Nontargeting
SABETI-NT-12	0.1012819112122	0.186541812628695	-0.542944821779973	SHARPIN	groupGroup2	30	4162	0.825664411754472	0.994853800197921	GGTTAAAACCTCGGTTACGC	NA	NA	NA	NA	nontargeting	Nontargeting
SABETI-NT-12	1.40534255609058	0.20701054187431	-6.78874874374203	SHC1	(Intercept)	18	3612	2.26220458728382e-11	4.27034478168176e-11	GGTTAAAACCTCGGTTACGC	NA	NA	NA	NA	nontargeting	Nontargeting
SABETI-NT-12	0.00331528844467705	0.207640056744127	-0.015966516753376	SHC1	groupGroup2	18	3612	0.0254777919025799	0.772102672984645	GGTTAAAACCTCGGTTACGC	NA	NA	NA	NA	nontargeting	Nontargeting
SABETI-NT-12	2.71752894505673	0.396902200994281	-6.84684775808508	SHLD3	(Intercept)	7	1001	1.50989968214209e-11	2.89081034685033e-11	GGTTAAAACCTCGGTTACGC	NA	NA	NA	NA	nontargeting	Nontargeting
SABETI-NT-12	0.0641533650273108	0.398177780143269	-0.161117390840412	SHLD3	groupGroup2	7	1001	0.255998113440866	0.952300745252178	GGTTAAAACCTCGGTTACGC	NA	NA	NA	NA	nontargeting	Nontargeting
SABETI-NT-12	-0.249215791623986	0.0967060884200244	2.5770434488216	SHMT2	(Intercept)	71	12433	0.0199298848000508	0.0225852906415658	GGTTAAAACCTCGGTTACGC	NA	NA	NA	NA	nontargeting	Nontargeting
SABETI-NT-12	-0.123520604814757	0.096972546933578	1.27376880076547	SHMT2	groupGroup2	71	12433	0.405490730448072	0.972565462965805	GGTTAAAACCTCGGTTACGC	NA	NA	NA	NA	nontargeting	Nontargeting
SABETI-NT-12	2.71752894505675	0.394806959424594	-6.88318399710424	SIDT2	(Intercept)	7	864	1.17058696814107e-11	2.26268694468556e-11	GGTTAAAACCTCGGTTACGC	NA	NA	NA	NA	nontargeting	Nontargeting
SABETI-NT-12	0.227597792046005	0.396283867564775	-0.574330197806507	SIDT2	groupGroup2	7	864	0.868511243862004	0.996188859957789	GGTTAAAACCTCGGTTACGC	NA	NA	NA	NA	nontargeting	Nontargeting
SABETI-NT-12	0.29399124164504	0.137000105762654	-2.14591981523259	SIGIRR	(Intercept)	43	7677	0.063758753197001	0.0705858096377633	GGTTAAAACCTCGGTTACGC	NA	NA	NA	NA	nontargeting	Nontargeting
SABETI-NT-12	0.0283157269741491	0.137423517521072	-0.206047170709389	SIGIRR	groupGroup2	43	7677	0.326491870263564	0.963694854890927	GGTTAAAACCTCGGTTACGC	NA	NA	NA	NA	nontargeting	Nontargeting
SABETI-NT-12	1.66770682055806	0.238516295811811	-6.99200369048947	SIGMAR1	(Intercept)	18	3526	5.4197550237792e-12	1.07848187211235e-11	GGTTAAAACCTCGGTTACGC	NA	NA	NA	NA	nontargeting	Nontargeting
SABETI-NT-12	-0.265822329023514	0.239091283586975	1.11180267651545	SIGMAR1	groupGroup2	18	3526	0.532446001661502	0.982625865429714	GGTTAAAACCTCGGTTACGC	NA	NA	NA	NA	nontargeting	Nontargeting
SABETI-NT-12	0.00947874395454365	0.120925295582049	-0.0783851212347235	SIK3	(Intercept)	60	9128	0.124956582704136	0.136080920413598	GGTTAAAACCTCGGTTACGC	NA	NA	NA	NA	nontargeting	Nontargeting
SABETI-NT-12	0.063290339452832	0.121307512902388	-0.521734704954008	SIK3	groupGroup2	60	9128	0.796289885049836	0.993954620096433	GGTTAAAACCTCGGTTACGC	NA	NA	NA	NA	nontargeting	Nontargeting
SABETI-NT-12	0.489051824216424	0.14832162272428	-3.29723890039646	SIN3A	(Intercept)	41	6976	0.00195280821987315	0.00230988902187348	GGTTAAAACCTCGGTTACGC	NA	NA	NA	NA	nontargeting	Nontargeting
SABETI-NT-12	-0.0150295891836978	0.148766643205023	0.101027951292715	SIN3A	groupGroup2	41	6976	0.160943456470192	0.925052540344493	GGTTAAAACCTCGGTTACGC	NA	NA	NA	NA	nontargeting	Nontargeting
SABETI-NT-12	1.83022575005583	0.257384313141374	-7.11086751060287	SIPA1	(Intercept)	16	2124	2.30631598998142e-12	4.75202930368595e-12	GGTTAAAACCTCGGTTACGC	NA	NA	NA	NA	nontargeting	Nontargeting
SABETI-NT-12	0.160143974344971	0.258284830129395	-0.620028571808659	SIPA1	groupGroup2	16	2124	0.929522047315404	0.998090319146257	GGTTAAAACCTCGGTTACGC	NA	NA	NA	NA	nontargeting	Nontargeting
SABETI-NT-12	2.1785324443241	0.300474339633823	-7.25031111468286	SIPA1L3	(Intercept)	12	2540	8.3163077421198e-13	1.79236449566276e-12	GGTTAAAACCTCGGTTACGC	NA	NA	NA	NA	nontargeting	Nontargeting
SABETI-NT-12	-0.38814707356027	0.301115151820724	1.28903202383971	SIPA1L3	groupGroup2	12	2540	0.394773907281154	0.971407024301816	GGTTAAAACCTCGGTTACGC	NA	NA	NA	NA	nontargeting	Nontargeting
SABETI-NT-12	1.36760222810775	0.202916293156033	-6.73973591197098	SIRT2	(Intercept)	25	3086	3.17349534604598e-11	5.92060590220583e-11	GGTTAAAACCTCGGTTACGC	NA	NA	NA	NA	nontargeting	Nontargeting
SABETI-NT-12	0.223330302981713	0.203669750575959	-1.09653152886059	SIRT2	groupGroup2	25	3086	0.545692466818272	0.983216266339838	GGTTAAAACCTCGGTTACGC	NA	NA	NA	NA	nontargeting	Nontargeting
SABETI-NT-12	1.95538889300986	0.269303870810778	-7.2609015500701	SIRT3	(Intercept)	15	2099	7.69037494438742e-13	1.6632673297154e-12	GGTTAAAACCTCGGTTACGC	NA	NA	NA	NA	nontargeting	Nontargeting
SABETI-NT-12	0.0570249626919728	0.270164363296413	-0.211075072952562	SIRT3	groupGroup2	15	2099	0.334342618136464	0.964652725217596	GGTTAAAACCTCGGTTACGC	NA	NA	NA	NA	nontargeting	Nontargeting
SABETI-NT-12	1.7730673362159	0.250782235016571	-7.07014727777167	SIRT6	(Intercept)	17	2013	3.09538695877242e-12	6.29890716543286e-12	GGTTAAAACCTCGGTTACGC	NA	NA	NA	NA	nontargeting	Nontargeting
SABETI-NT-12	0.276460580493771	0.251756077627255	-1.09812872483298	SIRT6	groupGroup2	17	2013	0.54429656772286	0.983083334187614	GGTTAAAACCTCGGTTACGC	NA	NA	NA	NA	nontargeting	Nontargeting
SABETI-NT-12	1.44456326924386	0.217497728384793	-6.64173957112862	SIRT7	(Intercept)	20	3064	6.2000472167812e-11	1.13002198595002e-10	GGTTAAAACCTCGGTTACGC	NA	NA	NA	NA	nontargeting	Nontargeting
SABETI-NT-12	0.121374903240789	0.218229009669917	-0.556181340988416	SIRT7	groupGroup2	20	3064	0.843826213050744	0.995165000620321	GGTTAAAACCTCGGTTACGC	NA	NA	NA	NA	nontargeting	Nontargeting
SABETI-NT-12	3.05400118167801	0.468078338648797	-6.52455140413889	SIX5	(Intercept)	5	650	1.36410712806496e-10	2.41833302647822e-10	GGTTAAAACCTCGGTTACGC	NA	NA	NA	NA	nontargeting	Nontargeting
SABETI-NT-12	0.178081675031611	0.469749603562226	-0.379099149166224	SIX5	groupGroup2	5	650	0.590771523810212	0.985544141242447	GGTTAAAACCTCGGTTACGC	NA	NA	NA	NA	nontargeting	Nontargeting
SABETI-NT-12	0.925769475828702	0.196397522480055	-4.71375333119447	SKA1	(Intercept)	29	5769	4.86390079517868e-06	6.45046114397895e-06	GGTTAAAACCTCGGTTACGC	NA	NA	NA	NA	nontargeting	Nontargeting
SABETI-NT-12	-0.350825394704633	0.196884364803161	1.78188549941676	SKA1	groupGroup2	29	5769	0.149535811333012	0.920615275127322	GGTTAAAACCTCGGTTACGC	NA	NA	NA	NA	nontargeting	Nontargeting
SABETI-NT-12	1.89085037187227	0.2666036101894	-7.09236596807138	SKAP2	(Intercept)	16	2743	2.636766146943e-12	5.40186372707631e-12	GGTTAAAACCTCGGTTACGC	NA	NA	NA	NA	nontargeting	Nontargeting
SABETI-NT-12	-0.206546163320345	0.267279468365775	0.772772276835285	SKAP2	groupGroup2	16	2743	0.87931432641157	0.996653747881814	GGTTAAAACCTCGGTTACGC	NA	NA	NA	NA	nontargeting	Nontargeting
SABETI-NT-12	1.83022575005583	0.252271073430628	-7.25499648123202	SKI	(Intercept)	15	3406	8.0334455485691e-13	1.73400636370315e-12	GGTTAAAACCTCGGTTACGC	NA	NA	NA	NA	nontargeting	Nontargeting
SABETI-NT-12	-0.359946771414408	0.252822471092709	1.42371352458784	SKI	groupGroup2	15	3406	0.309058834069504	0.960869744553101	GGTTAAAACCTCGGTTACGC	NA	NA	NA	NA	nontargeting	Nontargeting
SABETI-NT-12	-0.512710638461761	0.108067199178362	4.74436871094943	SLBP	(Intercept)	66	10830	4.18315157876378e-06	5.56622494127062e-06	GGTTAAAACCTCGGTTACGC	NA	NA	NA	NA	nontargeting	Nontargeting
SABETI-NT-12	0.141989057519426	0.108418997903994	-1.30963263140615	SLBP	groupGroup2	66	10830	0.380640287825128	0.96998625257138	GGTTAAAACCTCGGTTACGC	NA	NA	NA	NA	nontargeting	Nontargeting
SABETI-NT-12	1.57239664075375	0.226913964770227	-6.92948379067791	SLC10A3	(Intercept)	21	3618	8.44758034514154e-12	1.65265221990096e-11	GGTTAAAACCTCGGTTACGC	NA	NA	NA	NA	nontargeting	Nontargeting
SABETI-NT-12	-0.189191350221386	0.227497402255064	0.831619826626723	SLC10A3	groupGroup2	21	3618	0.811247134659854	0.994729374274473	GGTTAAAACCTCGGTTACGC	NA	NA	NA	NA	nontargeting	Nontargeting
SABETI-NT-12	2.46621451677585	0.345940168937907	-7.12902038623479	SLC12A4	(Intercept)	9	1093	2.02171526935946e-12	4.18902627691112e-12	GGTTAAAACCTCGGTTACGC	NA	NA	NA	NA	nontargeting	Nontargeting
SABETI-NT-12	0.24063324494761	0.347253475959651	-0.692961371466792	SLC12A4	groupGroup2	9	1093	0.976667587112284	0.999206065927133	GGTTAAAACCTCGGTTACGC	NA	NA	NA	NA	nontargeting	Nontargeting
SABETI-NT-12	2.17853244432407	0.299838928953158	-7.26567578109382	SLC12A9	(Intercept)	11	2187	7.42355795551982e-13	1.60824243222213e-12	GGTTAAAACCTCGGTTACGC	NA	NA	NA	NA	nontargeting	Nontargeting
SABETI-NT-12	-0.215459700128919	0.300584897599223	0.716801482209518	SLC12A9	groupGroup2	11	2187	0.946993194054094	0.998468877365022	GGTTAAAACCTCGGTTACGC	NA	NA	NA	NA	nontargeting	Nontargeting
SABETI-NT-12	2.36085400111798	0.336286069280945	-7.02037407070122	SLC16A4	(Intercept)	9	1539	4.42550037689204e-12	8.87574156539126e-12	GGTTAAAACCTCGGTTACGC	NA	NA	NA	NA	nontargeting	Nontargeting
SABETI-NT-12	-0.0436094432022346	0.337267256792408	0.129302333161493	SLC16A4	groupGroup2	9	1539	0.205763149324448	0.940427860176547	GGTTAAAACCTCGGTTACGC	NA	NA	NA	NA	nontargeting	Nontargeting
SABETI-NT-12	2.71752894505675	0.399267747069449	-6.80628216279153	SLC17A7	(Intercept)	7	1208	2.0030638292567e-11	3.79696129856737e-11	GGTTAAAACCTCGGTTACGC	NA	NA	NA	NA	nontargeting	Nontargeting
SABETI-NT-12	-0.14764017143009	0.400329605271209	0.36879653537007	SLC17A7	groupGroup2	7	1208	0.575441225391708	0.984617303525985	GGTTAAAACCTCGGTTACGC	NA	NA	NA	NA	nontargeting	Nontargeting
SABETI-NT-12	1.29614326412561	0.19667873257649	-6.59015465040951	SLC19A1	(Intercept)	23	4656	8.78737337193064e-11	1.58262276375385e-10	GGTTAAAACCTCGGTTACGC	NA	NA	NA	NA	nontargeting	Nontargeting
SABETI-NT-12	-0.200962687816406	0.197178398937074	1.01919220817155	SLC19A1	groupGroup2	23	4656	0.61622345016641	0.987129555361823	GGTTAAAACCTCGGTTACGC	NA	NA	NA	NA	nontargeting	Nontargeting
SABETI-NT-12	-0.399155938914905	0.0974291617133495	4.09688364238706	SLC1A5	(Intercept)	68	12106	8.37498496081066e-05	0.000104861811566415	GGTTAAAACCTCGGTTACGC	NA	NA	NA	NA	nontargeting	Nontargeting
SABETI-NT-12	-0.0278096856859908	0.0977191688215269	0.284587824695707	SLC1A5	groupGroup2	68	12106	0.448080119619058	0.97706050503715	GGTTAAAACCTCGGTTACGC	NA	NA	NA	NA	nontargeting	Nontargeting
SABETI-NT-12	0.53630470906698	0.139838575582857	-3.83516999391352	SLC20A1	(Intercept)	46	7652	0.000250954957393098	0.0003080118695078	GGTTAAAACCTCGGTTACGC	NA	NA	NA	NA	nontargeting	Nontargeting
SABETI-NT-12	-0.0988801883775443	0.140229681533602	0.70513023559745	SLC20A1	groupGroup2	46	7652	0.961458383820854	0.998826881451303	GGTTAAAACCTCGGTTACGC	NA	NA	NA	NA	nontargeting	Nontargeting
SABETI-NT-12	1.83022575005586	0.272966237783372	-6.7049528356263	SLC22A23	(Intercept)	15	2569	4.02942859635302e-11	7.45546730234402e-11	GGTTAAAACCTCGGTTACGC	NA	NA	NA	NA	nontargeting	Nontargeting
SABETI-NT-12	-0.127538098106821	0.273715731055793	0.465950925125399	SLC22A23	groupGroup2	15	2569	0.717498743542954	0.991612358207088	GGTTAAAACCTCGGTTACGC	NA	NA	NA	NA	nontargeting	Nontargeting
SABETI-NT-12	1.52794487818291	0.221971385145022	-6.8835218430729	SLC25A10	(Intercept)	19	3523	1.1678127938261e-11	2.25752892216513e-11	GGTTAAAACCTCGGTTACGC	NA	NA	NA	NA	nontargeting	Nontargeting
SABETI-NT-12	-0.114588880772924	0.222580183003977	0.514820678222176	SLC25A10	groupGroup2	19	3523	0.786643331599536	0.993668179904477	GGTTAAAACCTCGGTTACGC	NA	NA	NA	NA	nontargeting	Nontargeting
SABETI-NT-12	1.10809103262265	0.17656406266087	-6.27585826879723	SLC25A19	(Intercept)	31	5419	6.95421641026406e-10	1.16156948576094e-09	GGTTAAAACCTCGGTTACGC	NA	NA	NA	NA	nontargeting	Nontargeting
SABETI-NT-12	-0.178448120492593	0.177019315721494	1.00807146251399	SLC25A19	groupGroup2	31	5419	0.626840312917222	0.98779545167688	GGTTAAAACCTCGGTTACGC	NA	NA	NA	NA	nontargeting	Nontargeting
SABETI-NT-12	1.7730673362159	0.248578243670097	-7.13283395215009	SLC25A22	(Intercept)	15	3075	1.96646292936391e-12	4.07903992687784e-12	GGTTAAAACCTCGGTTACGC	NA	NA	NA	NA	nontargeting	Nontargeting
SABETI-NT-12	-0.198590343085512	0.249210027460191	0.796879423791381	SLC25A22	groupGroup2	15	3075	0.851042124105948	0.995553615433889	GGTTAAAACCTCGGTTACGC	NA	NA	NA	NA	nontargeting	Nontargeting
SABETI-NT-12	0.999877447982404	0.172583965326008	-5.79357095019605	SLC25A23	(Intercept)	26	5563	1.37810711517674e-08	2.09634845867435e-08	GGTTAAAACCTCGGTTACGC	NA	NA	NA	NA	nontargeting	Nontargeting
SABETI-NT-12	-0.135280984294672	0.173050312517118	0.781743657823736	SLC25A23	groupGroup2	26	5563	0.868730477547852	0.996204097606935	GGTTAAAACCTCGGTTACGC	NA	NA	NA	NA	nontargeting	Nontargeting
SABETI-NT-12	2.46621451677586	0.343430805982873	-7.18111035414468	SLC25A28	(Intercept)	9	1162	1.3829501722669e-12	2.91310027011208e-12	GGTTAAAACCTCGGTTACGC	NA	NA	NA	NA	nontargeting	Nontargeting
SABETI-NT-12	0.183904107783055	0.344669769099732	-0.533566109564547	SLC25A28	groupGroup2	9	1162	0.812716478065808	0.994734940867088	GGTTAAAACCTCGGTTACGC	NA	NA	NA	NA	nontargeting	Nontargeting
SABETI-NT-12	-0.0370412716803453	0.128287098902725	0.288737308717475	SLC25A37	(Intercept)	64	9527	0.454435180281866	0.474123125717776	GGTTAAAACCTCGGTTACGC	NA	NA	NA	NA	nontargeting	Nontargeting
SABETI-NT-12	-0.030843312379231	0.12866954383356	0.239709502810769	SLC25A37	groupGroup2	64	9527	0.378889064947374	0.969912517825978	GGTTAAAACCTCGGTTACGC	NA	NA	NA	NA	nontargeting	Nontargeting
SABETI-NT-12	3.05400118167797	0.458007953534628	-6.6680090555394	SLC25A41	(Intercept)	5	1007	5.1859357785778e-11	9.5101846287872e-11	GGTTAAAACCTCGGTTACGC	NA	NA	NA	NA	nontargeting	Nontargeting
SABETI-NT-12	-0.262090981410673	0.45909171959124	0.57089023876107	SLC25A41	groupGroup2	5	1007	0.86385190374927	0.996035813150542	GGTTAAAACCTCGGTTACGC	NA	NA	NA	NA	nontargeting	Nontargeting
SABETI-NT-12	1.52794487818294	0.220127986751483	-6.94116591320998	SLC25A42	(Intercept)	19	3031	7.77753926091792e-12	1.52646391894484e-11	GGTTAAAACCTCGGTTACGC	NA	NA	NA	NA	nontargeting	Nontargeting
SABETI-NT-12	0.0757230733718981	0.220842437131558	-0.342882800767087	SLC25A42	groupGroup2	19	3031	0.536626737430976	0.982784851398954	GGTTAAAACCTCGGTTACGC	NA	NA	NA	NA	nontargeting	Nontargeting
SABETI-NT-12	0.429332589514814	0.130817433649904	-3.28192181681077	SLC27A5	(Intercept)	46	8412	0.00206204375511356	0.00243672723382341	GGTTAAAACCTCGGTTACGC	NA	NA	NA	NA	nontargeting	Nontargeting
SABETI-NT-12	-0.126137975196336	0.131174314333505	0.961605752141653	SLC27A5	groupGroup2	46	8412	0.672495361954292	0.989941371299312	GGTTAAAACCTCGGTTACGC	NA	NA	NA	NA	nontargeting	Nontargeting
SABETI-NT-12	2.36085400111805	0.329632101966864	-7.16208763355024	SLC29A3	(Intercept)	9	1421	1.58915195758172e-12	3.32771409678839e-12	GGTTAAAACCTCGGTTACGC	NA	NA	NA	NA	nontargeting	Nontargeting
SABETI-NT-12	0.0656345724819389	0.330693828064151	-0.198475347623381	SLC29A3	groupGroup2	9	1421	0.314653658351046	0.961583938983517	GGTTAAAACCTCGGTTACGC	NA	NA	NA	NA	nontargeting	Nontargeting
SABETI-NT-12	2.17853244432409	0.297399740124403	-7.32526680558902	SLC30A1	(Intercept)	12	1597	4.7684776505152e-13	1.05402720287872e-12	GGTTAAAACCTCGGTTACGC	NA	NA	NA	NA	nontargeting	Nontargeting
SABETI-NT-12	0.138130887187635	0.298427070482036	-0.462863127545763	SLC30A1	groupGroup2	12	1597	0.713075042646436	0.991545480975484	GGTTAAAACCTCGGTTACGC	NA	NA	NA	NA	nontargeting	Nontargeting
SABETI-NT-12	1.61891665638866	0.232569234232711	-6.96100953219271	SLC35A2	(Intercept)	20	2566	6.75685821068624e-12	1.3331750164625e-11	GGTTAAAACCTCGGTTACGC	NA	NA	NA	NA	nontargeting	Nontargeting
SABETI-NT-12	0.163604081600192	0.233384527182377	-0.70100654732927	SLC35A2	groupGroup2	20	2566	0.966597858448374	0.998900852478658	GGTTAAAACCTCGGTTACGC	NA	NA	NA	NA	nontargeting	Nontargeting
SABETI-NT-12	0.751416088683918	0.150986653280229	-4.97670537335045	SLC35A4	(Intercept)	36	6253	1.29351300003429e-06	1.76802686302922e-06	GGTTAAAACCTCGGTTACGC	NA	NA	NA	NA	nontargeting	Nontargeting
SABETI-NT-12	-0.011590640896002	0.151439817071184	0.0765362843151995	SLC35A4	groupGroup2	36	6253	0.12201510417696	0.90767374109254	GGTTAAAACCTCGGTTACGC	NA	NA	NA	NA	nontargeting	Nontargeting
SABETI-NT-12	0.602996083565653	0.142906251391768	-4.21952208313533	SLC35B1	(Intercept)	40	6718	4.89641485952758e-05	6.19143590320324e-05	GGTTAAAACCTCGGTTACGC	NA	NA	NA	NA	nontargeting	Nontargeting
SABETI-NT-12	0.0250541206152805	0.14334880322555	-0.174777326713076	SLC35B1	groupGroup2	40	6718	0.277490790483102	0.956455337220547	GGTTAAAACCTCGGTTACGC	NA	NA	NA	NA	nontargeting	Nontargeting
SABETI-NT-12	2.58399755243226	0.377757123460429	-6.84036750587693	SLC35D2	(Intercept)	8	1119	1.57980549244467e-11	3.0198073287288e-11	GGTTAAAACCTCGGTTACGC	NA	NA	NA	NA	nontargeting	Nontargeting
SABETI-NT-12	0.0661210721266685	0.378970936901273	-0.174475311134199	SLC35D2	groupGroup2	8	1119	0.277016135945426	0.956262214384986	GGTTAAAACCTCGGTTACGC	NA	NA	NA	NA	nontargeting	Nontargeting
SABETI-NT-12	2.87167962488407	0.432329876348716	-6.64233443484663	SLC35E2A	(Intercept)	5	961	6.1750680595341e-11	1.1256663947639e-10	GGTTAAAACCTCGGTTACGC	NA	NA	NA	NA	nontargeting	Nontargeting
SABETI-NT-12	-0.0618528680377439	0.433570676309632	0.142659251230293	SLC35E2A	groupGroup2	5	961	0.226881399457464	0.94580620483708	GGTTAAAACCTCGGTTACGC	NA	NA	NA	NA	nontargeting	Nontargeting
SABETI-NT-12	2.58399755243224	0.36649949602279	-7.05048050672233	SLC35E2B	(Intercept)	8	1729	3.56601985163216e-12	7.21458744649052e-12	GGTTAAAACCTCGGTTACGC	NA	NA	NA	NA	nontargeting	Nontargeting
SABETI-NT-12	-0.375711680152363	0.367287176187603	1.02293710347365	SLC35E2B	groupGroup2	8	1729	0.612675170102762	0.986917288063338	GGTTAAAACCTCGGTTACGC	NA	NA	NA	NA	nontargeting	Nontargeting
SABETI-NT-12	1.19770319131236	0.190115417862647	-6.29987407006443	SLC35F5	(Intercept)	27	3580	5.95775123759886e-10	1.00058220855142e-09	GGTTAAAACCTCGGTTACGC	NA	NA	NA	NA	nontargeting	Nontargeting
SABETI-NT-12	0.211189037379605	0.190808817254818	-1.10680963499485	SLC35F5	groupGroup2	27	3580	0.536752483280594	0.982800479539732	GGTTAAAACCTCGGTTACGC	NA	NA	NA	NA	nontargeting	Nontargeting
SABETI-NT-12	1.71900011494561	0.242436978997851	-7.09050295071056	SLC35F6	(Intercept)	18	2692	2.67250935033774e-12	5.47209328562148e-12	GGTTAAAACCTCGGTTACGC	NA	NA	NA	NA	nontargeting	Nontargeting
SABETI-NT-12	0.012721319859056	0.243180451477812	-0.0523122635135691	SLC35F6	groupGroup2	18	2692	0.08344023634663	0.87834118157442	GGTTAAAACCTCGGTTACGC	NA	NA	NA	NA	nontargeting	Nontargeting
SABETI-NT-12	1.44456326924385	0.209998764938061	-6.87891316727468	SLC37A4	(Intercept)	23	3013	1.20621812430509e-11	2.32915906268929e-11	GGTTAAAACCTCGGTTACGC	NA	NA	NA	NA	nontargeting	Nontargeting
SABETI-NT-12	0.174315192236166	0.210745254659274	-0.827136974059002	SLC37A4	groupGroup2	23	3013	0.816318859063024	0.994745136496563	GGTTAAAACCTCGGTTACGC	NA	NA	NA	NA	nontargeting	Nontargeting
SABETI-NT-12	1.29614326412559	0.198681395235369	-6.52372741086354	SLC38A10	(Intercept)	25	3119	1.37162601053622e-10	2.4311743201395e-10	GGTTAAAACCTCGGTTACGC	NA	NA	NA	NA	nontargeting	Nontargeting
SABETI-NT-12	0.275019724314758	0.199450046148398	-1.3788902515978	SLC38A10	groupGroup2	25	3119	0.335857188526508	0.965207466863846	GGTTAAAACCTCGGTTACGC	NA	NA	NA	NA	nontargeting	Nontargeting
SABETI-NT-12	-0.140581950621194	0.100809874452491	1.39452559964694	SLC38A5	(Intercept)	69	10908	0.32631788912228	0.344887054104905	GGTTAAAACCTCGGTTACGC	NA	NA	NA	NA	nontargeting	Nontargeting
SABETI-NT-12	0.0184160354521759	0.101120100678936	-0.182120422433599	SLC38A5	groupGroup2	69	10908	0.289023556078282	0.957843454103615	GGTTAAAACCTCGGTTACGC	NA	NA	NA	NA	nontargeting	Nontargeting
SABETI-NT-12	2.71752894505674	0.389634532396771	-6.97455877008723	SLC38A7	(Intercept)	7	1413	6.1366452220954e-12	1.21524172652903e-11	GGTTAAAACCTCGGTTACGC	NA	NA	NA	NA	nontargeting	Nontargeting
SABETI-NT-12	-0.285838799260693	0.390539833764115	0.731906900522058	SLC38A7	groupGroup2	7	1413	0.928450788153078	0.998090319146257	GGTTAAAACCTCGGTTACGC	NA	NA	NA	NA	nontargeting	Nontargeting
SABETI-NT-12	1.40534255609059	0.206989160677357	-6.78944999579547	SLC39A14	(Intercept)	20	4150	2.25123672095744e-11	4.25033262560337e-11	GGTTAAAACCTCGGTTACGC	NA	NA	NA	NA	nontargeting	Nontargeting
SABETI-NT-12	-0.164963911226246	0.207531178207641	0.794887364158818	SLC39A14	groupGroup2	20	4150	0.85335805025899	0.995591038117005	GGTTAAAACCTCGGTTACGC	NA	NA	NA	NA	nontargeting	Nontargeting
SABETI-NT-12	-0.027908788117075	0.120840755902817	0.230955093822152	SLC39A3	(Intercept)	62	9852	0.36530062232858	0.384479886506708	GGTTAAAACCTCGGTTACGC	NA	NA	NA	NA	nontargeting	Nontargeting
SABETI-NT-12	-0.100020831768693	0.121185261355558	0.825354755602105	SLC39A3	groupGroup2	62	9852	0.818340427337574	0.994745136496563	GGTTAAAACCTCGGTTACGC	NA	NA	NA	NA	nontargeting	Nontargeting
SABETI-NT-12	-0.353840742702856	0.112387676384469	3.14839450450417	SLC39A4	(Intercept)	72	10622	0.00328339937326812	0.003847454920685	GGTTAAAACCTCGGTTACGC	NA	NA	NA	NA	nontargeting	Nontargeting
SABETI-NT-12	0.015226389800863	0.112731167956003	-0.135068145544324	SLC39A4	groupGroup2	72	10622	0.214884008963686	0.942911015776157	GGTTAAAACCTCGGTTACGC	NA	NA	NA	NA	nontargeting	Nontargeting
SABETI-NT-12	0.152579587595225	0.117294091062053	-1.30082927634014	SLC39A7	(Intercept)	58	9691	0.386633797032284	0.40599884299178	GGTTAAAACCTCGGTTACGC	NA	NA	NA	NA	nontargeting	Nontargeting
SABETI-NT-12	-0.0799953413776185	0.11762791455115	0.680071067168606	SLC39A7	groupGroup2	58	9691	0.99291892654271	0.999793632020799	GGTTAAAACCTCGGTTACGC	NA	NA	NA	NA	nontargeting	Nontargeting
SABETI-NT-12	1.57239664075374	0.228415405936202	-6.88393427014692	SLC48A1	(Intercept)	19	2393	1.16443494075425e-11	2.25120816477205e-11	GGTTAAAACCTCGGTTACGC	NA	NA	NA	NA	nontargeting	Nontargeting
SABETI-NT-12	0.288011998290931	0.229308943787345	-1.25599984690534	SLC48A1	groupGroup2	19	2393	0.418232051183158	0.974519277053319	GGTTAAAACCTCGGTTACGC	NA	NA	NA	NA	nontargeting	Nontargeting
SABETI-NT-12	0.400759217070747	0.133593323780792	-2.99984464589217	SLC50A1	(Intercept)	52	6454	0.00540234679180664	0.00627442177674089	GGTTAAAACCTCGGTTACGC	NA	NA	NA	NA	nontargeting	Nontargeting
SABETI-NT-12	0.270625798986301	0.134097529588474	-2.01812665614953	SLC50A1	groupGroup2	52	6454	0.087156144344947	0.880993467346718	GGTTAAAACCTCGGTTACGC	NA	NA	NA	NA	nontargeting	Nontargeting
SABETI-NT-12	0.602996083565651	0.154572069466559	-3.90106754503992	SLC52A2	(Intercept)	39	7015	0.000191538845036149	0.000236237323834887	GGTTAAAACCTCGGTTACGC	NA	NA	NA	NA	nontargeting	Nontargeting
SABETI-NT-12	-0.155673582028096	0.154992037013439	1.00439729051756	SLC52A2	groupGroup2	39	7015	0.63037431097705	0.988076110587287	GGTTAAAACCTCGGTTACGC	NA	NA	NA	NA	nontargeting	Nontargeting
SABETI-NT-12	1.33123458393686	0.206518995443922	-6.44606362274479	SLC5A3	(Intercept)	21	4746	2.29584978332522e-10	3.99484613466474e-10	GGTTAAAACCTCGGTTACGC	NA	NA	NA	NA	nontargeting	Nontargeting
SABETI-NT-12	-0.303126571275352	0.207008204646878	1.46432153156652	SLC5A3	groupGroup2	21	4746	0.286212233553846	0.957454045850776	GGTTAAAACCTCGGTTACGC	NA	NA	NA	NA	nontargeting	Nontargeting
SABETI-NT-12	0.569094531889972	0.140010943882715	-4.06464320651031	SLC5A6	(Intercept)	47	6956	9.62119899037386e-05	0.000120155687528051	GGTTAAAACCTCGGTTACGC	NA	NA	NA	NA	nontargeting	Nontargeting
SABETI-NT-12	0.0170091224309529	0.140441632948367	-0.121111682297274	SLC5A6	groupGroup2	47	6956	0.19279484768604	0.936136339331786	GGTTAAAACCTCGGTTACGC	NA	NA	NA	NA	nontargeting	Nontargeting
SABETI-NT-12	1.77306733621592	0.250612521508329	-7.07493514507809	SLC66A1	(Intercept)	17	2656	2.99037342387482e-12	6.09359693428918e-12	GGTTAAAACCTCGGTTACGC	NA	NA	NA	NA	nontargeting	Nontargeting
SABETI-NT-12	-0.0371285391181923	0.251347906394828	0.147717717846709	SLC66A1	groupGroup2	17	2656	0.234868903560122	0.948315421590255	GGTTAAAACCTCGGTTACGC	NA	NA	NA	NA	nontargeting	Nontargeting
SABETI-NT-12	2.1785324443241	0.303087500936683	-7.18780034673621	SLC66A2	(Intercept)	12	1474	1.31686894123172e-12	2.77996305791106e-12	GGTTAAAACCTCGGTTACGC	NA	NA	NA	NA	nontargeting	Nontargeting
SABETI-NT-12	0.207912647835051	0.304198753919	-0.683476329723601	SLC66A2	groupGroup2	12	1474	0.98861180456412	0.999598862280987	GGTTAAAACCTCGGTTACGC	NA	NA	NA	NA	nontargeting	Nontargeting
SABETI-NT-12	0.209091797858562	0.1388493745331	-1.5058893751712	SLC6A6	(Intercept)	51	7668	0.264191149002858	0.281240544438572	GGTTAAAACCTCGGTTACGC	NA	NA	NA	NA	nontargeting	Nontargeting
SABETI-NT-12	0.0927072510295067	0.139294985380805	-0.665546220318435	SLC6A6	groupGroup2	51	7668	0.988597617860546	0.999598862280987	GGTTAAAACCTCGGTTACGC	NA	NA	NA	NA	nontargeting	Nontargeting
SABETI-NT-12	1.44456326924385	0.215761371188336	-6.69518951092919	SLC6A8	(Intercept)	22	2719	4.30784623756626e-11	7.9517090176025e-11	GGTTAAAACCTCGGTTACGC	NA	NA	NA	NA	nontargeting	Nontargeting
SABETI-NT-12	0.269509704930314	0.216589086370817	-1.24433649657164	SLC6A8	groupGroup2	22	2719	0.426751488235878	0.975639112349438	GGTTAAAACCTCGGTTACGC	NA	NA	NA	NA	nontargeting	Nontargeting
SABETI-NT-12	3.05400118167798	0.496857781999849	-6.14663046915688	SLC6A9	(Intercept)	5	585	1.58292449382155e-09	2.56981614161238e-09	GGTTAAAACCTCGGTTACGC	NA	NA	NA	NA	nontargeting	Nontargeting
SABETI-NT-12	0.237890229341197	0.498691407429776	-0.47702893171404	SLC6A9	groupGroup2	5	585	0.73331696020653	0.992263946114092	GGTTAAAACCTCGGTTACGC	NA	NA	NA	NA	nontargeting	Nontargeting
SABETI-NT-12	0.751416088683918	0.161645040158406	-4.64855641687218	SLC7A5	(Intercept)	37	5898	6.68532397708306e-06	8.80578756892707e-06	GGTTAAAACCTCGGTTACGC	NA	NA	NA	NA	nontargeting	Nontargeting
SABETI-NT-12	-0.00930684881015658	0.16213167100675	0.0574030277512473	SLC7A5	groupGroup2	37	5898	0.0915516976309001	0.885320427813444	GGTTAAAACCTCGGTTACGC	NA	NA	NA	NA	nontargeting	Nontargeting
SABETI-NT-12	0.489051824216432	0.148440126916832	-3.29460661597547	SLC7A6	(Intercept)	44	7200	0.00197119096777539	0.0023312866884466	GGTTAAAACCTCGGTTACGC	NA	NA	NA	NA	nontargeting	Nontargeting
SABETI-NT-12	-0.0663366892743927	0.148870050977772	0.445601306902873	SLC7A6	groupGroup2	44	7200	0.688229467255054	0.990519150719524	GGTTAAAACCTCGGTTACGC	NA	NA	NA	NA	nontargeting	Nontargeting
SABETI-NT-12	1.7730673362159	0.355267258450184	-4.990798600329	SLC7A8	(Intercept)	8	1378	1.20260336010786e-06	1.64655384523313e-06	GGTTAAAACCTCGGTTACGC	NA	NA	NA	NA	nontargeting	Nontargeting
SABETI-NT-12	0.411518302592946	0.356585349056576	-1.15405274973217	SLC7A8	groupGroup2	8	1378	0.496957086605268	0.980491848097909	GGTTAAAACCTCGGTTACGC	NA	NA	NA	NA	nontargeting	Nontargeting
SABETI-NT-12	1.89085037187226	0.271527106218672	-6.96376283828355	SLC8B1	(Intercept)	15	1885	6.6260432713584e-12	1.3083277646789e-11	GGTTAAAACCTCGGTTACGC	NA	NA	NA	NA	nontargeting	Nontargeting
SABETI-NT-12	0.210251830188267	0.27251336860196	-0.771528498828865	SLC8B1	groupGroup2	15	1885	0.880787473837752	0.996666685043602	GGTTAAAACCTCGGTTACGC	NA	NA	NA	NA	nontargeting	Nontargeting
SABETI-NT-12	1.61891665638861	0.235340909015146	-6.87902780338298	SLC9A1	(Intercept)	19	1764	1.20524798735911e-11	2.32736326491709e-11	GGTTAAAACCTCGGTTACGC	NA	NA	NA	NA	nontargeting	Nontargeting
SABETI-NT-12	0.576933822483372	0.236532116331224	-2.43913524908166	SLC9A1	groupGroup2	19	1764	0.0294449139049474	0.789306484191552	GGTTAAAACCTCGGTTACGC	NA	NA	NA	NA	nontargeting	Nontargeting
SABETI-NT-12	1.95538889300984	0.289112978343941	-6.76340752397367	SLC9A2	(Intercept)	11	1438	2.69566835392536e-11	5.05729973347711e-11	GGTTAAAACCTCGGTTACGC	NA	NA	NA	NA	nontargeting	Nontargeting
SABETI-NT-12	0.419903667198813	0.290353598243486	-1.44618034609886	SLC9A2	groupGroup2	11	1438	0.296253249519456	0.959137214520429	GGTTAAAACCTCGGTTACGC	NA	NA	NA	NA	nontargeting	Nontargeting
SABETI-NT-12	3.05400118167798	0.464372562913347	-6.57661848606646	SLC9A3	(Intercept)	4	352	9.62535038487786e-11	1.72788244631004e-10	GGTTAAAACCTCGGTTACGC	NA	NA	NA	NA	nontargeting	Nontargeting
SABETI-NT-12	0.8244449877124	0.467447275180962	-1.76371760300289	SLC9A3	groupGroup2	4	352	0.155559071873322	0.923227327699061	GGTTAAAACCTCGGTTACGC	NA	NA	NA	NA	nontargeting	Nontargeting
SABETI-NT-12	0.834797697622965	0.164411173366051	-5.07749978624837	SLC9A3R1	(Intercept)	35	5504	7.64867874216586e-07	1.05777126856953e-06	GGTTAAAACCTCGGTTACGC	NA	NA	NA	NA	nontargeting	Nontargeting
SABETI-NT-12	0.016959884389645	0.164916507609628	-0.102839216252326	SLC9A3R1	groupGroup2	35	5504	0.16381883963126	0.925679890191647	GGTTAAAACCTCGGTTACGC	NA	NA	NA	NA	nontargeting	Nontargeting
SABETI-NT-12	2.09848973665054	0.291241913348929	-7.20531503354187	SLC9A3R2	(Intercept)	12	1830	1.15819609267778e-12	2.45919435611689e-12	GGTTAAAACCTCGGTTACGC	NA	NA	NA	NA	nontargeting	Nontargeting
SABETI-NT-12	0.0545222446207237	0.29216974878446	-0.186611532670844	SLC9A3R2	groupGroup2	12	1830	0.296069552339438	0.959126617628732	GGTTAAAACCTCGGTTACGC	NA	NA	NA	NA	nontargeting	Nontargeting
SABETI-NT-12	2.71752894505675	0.40304904981758	-6.74242737028335	SLC9A5	(Intercept)	6	556	3.11524222979126e-11	5.81497318882074e-11	GGTTAAAACCTCGGTTACGC	NA	NA	NA	NA	nontargeting	Nontargeting
SABETI-NT-12	0.679894199838277	0.405314502510644	-1.67744848907898	SLC9A5	groupGroup2	6	556	0.186909628489849	0.934534315593914	GGTTAAAACCTCGGTTACGC	NA	NA	NA	NA	nontargeting	Nontargeting
SABETI-NT-12	2.26554382131368	0.312274656034049	-7.25497179337748	SLCO4A1	(Intercept)	10	2063	8.03491093758452e-13	1.73429499948609e-12	GGTTAAAACCTCGGTTACGC	NA	NA	NA	NA	nontargeting	Nontargeting
SABETI-NT-12	-0.23757889627952	0.313035033895428	0.758953058138807	SLCO4A1	groupGroup2	10	2063	0.895761275721916	0.99719284920979	GGTTAAAACCTCGGTTACGC	NA	NA	NA	NA	nontargeting	Nontargeting
SABETI-NT-12	1.52794487818291	0.22041600656263	-6.93209582194639	SLF2	(Intercept)	20	3646	8.29301841970534e-12	1.62356064854356e-11	GGTTAAAACCTCGGTTACGC	NA	NA	NA	NA	nontargeting	Nontargeting
SABETI-NT-12	-0.142452303945218	0.22100499776717	0.64456598440951	SLF2	groupGroup2	20	3646	0.961583031489516	0.998826881451303	GGTTAAAACCTCGGTTACGC	NA	NA	NA	NA	nontargeting	Nontargeting
SABETI-NT-12	0.602996083565644	0.143660994856063	-4.19735422387823	SLK	(Intercept)	45	7551	5.40102747657972e-05	6.81681180131984e-05	GGTTAAAACCTCGGTTACGC	NA	NA	NA	NA	nontargeting	Nontargeting
SABETI-NT-12	-0.154059231901704	0.144044683884	1.06952389874915	SLK	groupGroup2	45	7551	0.56966733186476	0.984263689100306	GGTTAAAACCTCGGTTACGC	NA	NA	NA	NA	nontargeting	Nontargeting
SABETI-NT-12	2.17853244432409	0.305626734998657	-7.12808205189793	SLX4	(Intercept)	11	2324	2.03554206707176e-12	4.21650262578335e-12	GGTTAAAACCTCGGTTACGC	NA	NA	NA	NA	nontargeting	Nontargeting
SABETI-NT-12	-0.312585670393435	0.306331710896927	1.02041564511293	SLX4	groupGroup2	11	2324	0.615062754115498	0.987072493926595	GGTTAAAACCTCGGTTACGC	NA	NA	NA	NA	nontargeting	Nontargeting
SABETI-NT-12	1.52794487818289	0.216951687713547	-7.04278862398305	SMAD4	(Intercept)	19	3240	3.76859949704112e-12	7.6061259355552e-12	GGTTAAAACCTCGGTTACGC	NA	NA	NA	NA	nontargeting	Nontargeting
SABETI-NT-12	0.0154838693615381	0.217618942858253	-0.0711512939001065	SMAD4	groupGroup2	19	3240	0.113445310096808	0.902806087811126	GGTTAAAACCTCGGTTACGC	NA	NA	NA	NA	nontargeting	Nontargeting
SABETI-NT-12	0.71219537553065	0.14829742685236	-4.8024796562363	SMAP1	(Intercept)	40	6357	3.1342549083654e-06	4.1981170456127e-06	GGTTAAAACCTCGGTTACGC	NA	NA	NA	NA	nontargeting	Nontargeting
SABETI-NT-12	0.00613153062519016	0.148749472747729	-0.0412205200591798	SMAP1	groupGroup2	40	6357	0.065759810134842	0.860500105870635	GGTTAAAACCTCGGTTACGC	NA	NA	NA	NA	nontargeting	Nontargeting
SABETI-NT-12	-0.148745261260352	0.101975021542581	1.45864407783666	SMAP2	(Intercept)	70	10750	0.28932619036649	0.307099674481371	GGTTAAAACCTCGGTTACGC	NA	NA	NA	NA	nontargeting	Nontargeting
SABETI-NT-12	0.0384125964820023	0.102293656645111	-0.375512986257473	SMAP2	groupGroup2	70	10750	0.585442019482228	0.985378612529203	GGTTAAAACCTCGGTTACGC	NA	NA	NA	NA	nontargeting	Nontargeting
SABETI-NT-12	1.95538889300985	0.271040270028884	-7.214385127352	SMARCAL1	(Intercept)	14	3386	1.08356440331903e-12	2.30754274985351e-12	GGTTAAAACCTCGGTTACGC	NA	NA	NA	NA	nontargeting	Nontargeting
SABETI-NT-12	-0.503386540664164	0.271567376388679	1.85363406812052	SMARCAL1	groupGroup2	14	3386	0.127583060317277	0.910449342822292	GGTTAAAACCTCGGTTACGC	NA	NA	NA	NA	nontargeting	Nontargeting
SABETI-NT-12	0.473784352085632	0.136161207871681	-3.47958393944425	SMARCB1	(Intercept)	47	7531	0.00100438604459359	0.00120226857407009	GGTTAAAACCTCGGTTACGC	NA	NA	NA	NA	nontargeting	Nontargeting
SABETI-NT-12	-0.0283419710714683	0.136564628782626	0.20753522580566	SMARCB1	groupGroup2	47	7531	0.328816229497036	0.964140404245552	GGTTAAAACCTCGGTTACGC	NA	NA	NA	NA	nontargeting	Nontargeting
SABETI-NT-12	0.0784716154414923	0.125801693608891	-0.623772329214067	SMARCC2	(Intercept)	60	8708	0.934445771270146	0.938879680401845	GGTTAAAACCTCGGTTACGC	NA	NA	NA	NA	nontargeting	Nontargeting
SABETI-NT-12	0.0578957284300735	0.126197754410477	-0.458769878279759	SMARCC2	groupGroup2	60	8708	0.707201144754392	0.991250470252081	GGTTAAAACCTCGGTTACGC	NA	NA	NA	NA	nontargeting	Nontargeting
SABETI-NT-12	1.02585293438568	0.175331237525221	-5.85094218728773	SMARCD2	(Intercept)	30	5236	9.77592234669722e-09	1.50089596819219e-08	GGTTAAAACCTCGGTTACGC	NA	NA	NA	NA	nontargeting	Nontargeting
SABETI-NT-12	-0.0864367696410207	0.175825204297532	0.491606251710943	SMARCD2	groupGroup2	30	5236	0.75400455389537	0.992643378571158	GGTTAAAACCTCGGTTACGC	NA	NA	NA	NA	nontargeting	Nontargeting
SABETI-NT-12	-1.28720345847566	0.101807333706852	12.6435239153014	SMC1A	(Intercept)	86	14501	2.4296930922181e-36	3.3769497829627e-35	GGTTAAAACCTCGGTTACGC	NA	NA	NA	NA	nontargeting	Nontargeting
SABETI-NT-12	0.0355378523264068	0.102118810586111	-0.348004957386767	SMC1A	groupGroup2	86	14501	0.544327079046522	0.983083334187614	GGTTAAAACCTCGGTTACGC	NA	NA	NA	NA	nontargeting	Nontargeting
SABETI-NT-12	-0.211758229089085	0.11239650916431	1.88402852244743	SMG1	(Intercept)	60	10610	0.119122234967162	0.129890775060481	GGTTAAAACCTCGGTTACGC	NA	NA	NA	NA	nontargeting	Nontargeting
SABETI-NT-12	-0.0232092647823672	0.112732573350429	0.205878958428645	SMG1	groupGroup2	60	10610	0.326229075807058	0.963647593110405	GGTTAAAACCTCGGTTACGC	NA	NA	NA	NA	nontargeting	Nontargeting
SABETI-NT-12	0.186102279633864	0.122912293150447	-1.51410631812126	SMG7	(Intercept)	52	9474	0.25999775296156	0.276918142566202	GGTTAAAACCTCGGTTACGC	NA	NA	NA	NA	nontargeting	Nontargeting
SABETI-NT-12	-0.123997675823093	0.123252313299867	1.00604745260572	SMG7	groupGroup2	52	9474	0.628785488217354	0.98796164678784	GGTTAAAACCTCGGTTACGC	NA	NA	NA	NA	nontargeting	Nontargeting
SABETI-NT-12	0.489051824216434	0.155467212169632	-3.14569109069007	SMIM1	(Intercept)	44	6447	0.00331389825392878	0.00388257677245847	GGTTAAAACCTCGGTTACGC	NA	NA	NA	NA	nontargeting	Nontargeting
SABETI-NT-12	0.0493064674074774	0.155953722802268	-0.316160887483222	SMIM1	groupGroup2	44	6447	0.496239213063476	0.98037482451372	GGTTAAAACCTCGGTTACGC	NA	NA	NA	NA	nontargeting	Nontargeting
SABETI-NT-12	1.40534255609061	0.206413086140178	-6.8083985486086	SMIM13	(Intercept)	25	3404	1.97382291844321e-11	3.74354328058759e-11	GGTTAAAACCTCGGTTACGC	NA	NA	NA	NA	nontargeting	Nontargeting
SABETI-NT-12	0.0726932486323334	0.207081450769541	-0.351036987437533	SMIM13	groupGroup2	25	3404	0.548878800102556	0.983374632418454	GGTTAAAACCTCGGTTACGC	NA	NA	NA	NA	nontargeting	Nontargeting
SABETI-NT-12	1.05252118146781	0.17577204332166	-5.98798968014333	SMIM20	(Intercept)	24	4891	4.24901079702746e-09	6.68347470522259e-09	GGTTAAAACCTCGGTTACGC	NA	NA	NA	NA	nontargeting	Nontargeting
SABETI-NT-12	-0.0155642654375092	0.176297787434932	0.0882839521922739	SMIM20	groupGroup2	24	4891	0.140698013111216	0.916750544469787	GGTTAAAACCTCGGTTACGC	NA	NA	NA	NA	nontargeting	Nontargeting
SABETI-NT-12	1.5279448781829	0.228384575847067	-6.69022797409078	SMIM29	(Intercept)	21	2575	4.45646392486754e-11	8.21693904693722e-11	GGTTAAAACCTCGGTTACGC	NA	NA	NA	NA	nontargeting	Nontargeting
SABETI-NT-12	0.231346402571036	0.229226995278357	-1.00924588873184	SMIM29	groupGroup2	21	2575	0.62571344799699	0.987763863032569	GGTTAAAACCTCGGTTACGC	NA	NA	NA	NA	nontargeting	Nontargeting
SABETI-NT-12	0.504556010752366	0.13676677109346	-3.68917103707578	SMIM4	(Intercept)	44	7468	0.000449971867592372	0.000546423448398464	GGTTAAAACCTCGGTTACGC	NA	NA	NA	NA	nontargeting	Nontargeting
SABETI-NT-12	-0.0308098535753488	0.137170948098231	0.224609175649097	SMIM4	groupGroup2	44	7468	0.355433347730826	0.968010596828436	GGTTAAAACCTCGGTTACGC	NA	NA	NA	NA	nontargeting	Nontargeting
SABETI-NT-12	2.71752894505674	0.404883159933482	-6.71188435079197	SMPD1	(Intercept)	6	640	3.84253894254896e-11	7.12204239117252e-11	GGTTAAAACCTCGGTTACGC	NA	NA	NA	NA	nontargeting	Nontargeting
SABETI-NT-12	0.527702384496359	0.40685248113308	-1.29703617150549	SMPD1	groupGroup2	6	640	0.389237482764638	0.97089502497912	GGTTAAAACCTCGGTTACGC	NA	NA	NA	NA	nontargeting	Nontargeting
SABETI-NT-12	0.56909453188997	0.146709516721945	-3.87905668702162	SMPD4	(Intercept)	39	6304	0.000209724636794164	0.00025824685907495	GGTTAAAACCTCGGTTACGC	NA	NA	NA	NA	nontargeting	Nontargeting
SABETI-NT-12	0.119023491881908	0.147197797385099	-0.808595603985288	SMPD4	groupGroup2	39	6304	0.837495588431268	0.994993021992832	GGTTAAAACCTCGGTTACGC	NA	NA	NA	NA	nontargeting	Nontargeting
SABETI-NT-12	1.71900011494561	0.242060662781661	-7.10152610172827	SMTN	(Intercept)	18	1629	2.46773402119006e-12	5.07014540942023e-12	GGTTAAAACCTCGGTTACGC	NA	NA	NA	NA	nontargeting	Nontargeting
SABETI-NT-12	0.572418043410242	0.2433025755358	-2.35270030393088	SMTN	groupGroup2	18	1629	0.0372752974565578	0.810271552856302	GGTTAAAACCTCGGTTACGC	NA	NA	NA	NA	nontargeting	Nontargeting
SABETI-NT-12	0.834797697622972	0.165379974933134	-5.04775561829958	SMURF1	(Intercept)	30	5847	8.94060895917186e-07	1.23218577838839e-06	GGTTAAAACCTCGGTTACGC	NA	NA	NA	NA	nontargeting	Nontargeting
SABETI-NT-12	-0.0688198136661065	0.165854932242226	0.414939807551804	SMURF1	groupGroup2	30	5847	0.643628064658704	0.988646358171011	GGTTAAAACCTCGGTTACGC	NA	NA	NA	NA	nontargeting	Nontargeting
SABETI-NT-12	1.40534255609057	0.208590461177321	-6.73732896585286	SMURF2	(Intercept)	22	3801	3.22649321097618e-11	6.01625960765795e-11	GGTTAAAACCTCGGTTACGC	NA	NA	NA	NA	nontargeting	Nontargeting
SABETI-NT-12	-0.066380406076944	0.209187044185382	0.317325608454592	SMURF2	groupGroup2	22	3801	0.498006904077772	0.980531497744606	GGTTAAAACCTCGGTTACGC	NA	NA	NA	NA	nontargeting	Nontargeting
SABETI-NT-12	3.05400118167797	0.473974805684979	-6.44338294999538	SNAI3	(Intercept)	4	415	2.33678773573244e-10	4.0636406965519e-10	GGTTAAAACCTCGGTTACGC	NA	NA	NA	NA	nontargeting	Nontargeting
SABETI-NT-12	0.642585218042797	0.476561958378468	-1.34837707195353	SNAI3	groupGroup2	4	415	0.35507426909463	0.968010596828436	GGTTAAAACCTCGGTTACGC	NA	NA	NA	NA	nontargeting	Nontargeting
SABETI-NT-12	2.71752894505679	0.403208291958345	-6.73976453177093	SNAI3-AS1	(Intercept)	7	969	3.17287033200804e-11	5.91948065900747e-11	GGTTAAAACCTCGGTTACGC	NA	NA	NA	NA	nontargeting	Nontargeting
SABETI-NT-12	0.083770995560367	0.404524515050547	-0.207085089886084	SNAI3-AS1	groupGroup2	7	969	0.328113187485968	0.963982056849674	GGTTAAAACCTCGGTTACGC	NA	NA	NA	NA	nontargeting	Nontargeting
SABETI-NT-12	-0.299405536147837	0.100929530701641	2.96648100973453	SNAP29	(Intercept)	66	11963	0.0060245792628423	0.00698271817732618	GGTTAAAACCTCGGTTACGC	NA	NA	NA	NA	nontargeting	Nontargeting
SABETI-NT-12	-0.103994877489756	0.10121482506653	1.02746685005283	SNAP29	groupGroup2	66	11963	0.60840137455228	0.986708260910799	GGTTAAAACCTCGGTTACGC	NA	NA	NA	NA	nontargeting	Nontargeting
SABETI-NT-12	1.61891665638865	0.230664596214813	-7.01848780851046	SNAPC2	(Intercept)	19	3636	4.48564643682698e-12	8.9911723763886e-12	GGTTAAAACCTCGGTTACGC	NA	NA	NA	NA	nontargeting	Nontargeting
SABETI-NT-12	-0.239360172641173	0.231230884451526	1.03515658476561	SNAPC2	groupGroup2	19	3636	0.601191580832294	0.985920964504773	GGTTAAAACCTCGGTTACGC	NA	NA	NA	NA	nontargeting	Nontargeting
SABETI-NT-12	1.66770682055808	0.231275532860103	-7.21090899644307	SNAPC3	(Intercept)	18	2846	1.11159183350302e-12	2.36451908483601e-12	GGTTAAAACCTCGGTTACGC	NA	NA	NA	NA	nontargeting	Nontargeting
SABETI-NT-12	0.0237236768663216	0.231992462438889	-0.10226055026495	SNAPC3	groupGroup2	18	2846	0.162900265135282	0.925357867133241	GGTTAAAACCTCGGTTACGC	NA	NA	NA	NA	nontargeting	Nontargeting
SABETI-NT-12	1.57239664075374	0.224555060727554	-7.00227657154202	SNAPC4	(Intercept)	20	3686	5.03672616679042e-12	1.00500679623727e-11	GGTTAAAACCTCGGTTACGC	NA	NA	NA	NA	nontargeting	Nontargeting
SABETI-NT-12	-0.196929213135429	0.225126336109909	0.874749780671093	SNAPC4	groupGroup2	20	3686	0.763420134894106	0.992768543378514	GGTTAAAACCTCGGTTACGC	NA	NA	NA	NA	nontargeting	Nontargeting
SABETI-NT-12	0.281412459438183	0.146577357262751	-1.91989038889362	SNCG	(Intercept)	46	7302	0.109743492371586	0.119935471655294	GGTTAAAACCTCGGTTACGC	NA	NA	NA	NA	nontargeting	Nontargeting
SABETI-NT-12	0.0509887808004274	0.147035278125667	-0.346779231830668	SNCG	groupGroup2	46	7302	0.54248563863351	0.983021386819087	GGTTAAAACCTCGGTTACGC	NA	NA	NA	NA	nontargeting	Nontargeting
SABETI-NT-12	1.83022575005585	0.259803773064743	-7.04464653636788	SNHG11	(Intercept)	13	1961	3.71865767619704e-12	7.50975355219135e-12	GGTTAAAACCTCGGTTACGC	NA	NA	NA	NA	nontargeting	Nontargeting
SABETI-NT-12	0.241795242703845	0.260778911223052	-0.92720397354919	SNHG11	groupGroup2	13	1961	0.70764128028378	0.991257722682247	GGTTAAAACCTCGGTTACGC	NA	NA	NA	NA	nontargeting	Nontargeting
SABETI-NT-12	0.693147180559943	0.157298747700402	-4.4065651551158	SNHG12	(Intercept)	39	6627	2.1004545481076e-05	2.70002901417837e-05	GGTTAAAACCTCGGTTACGC	NA	NA	NA	NA	nontargeting	Nontargeting
SABETI-NT-12	-0.117693908529207	0.157735346288344	0.746147970627078	SNHG12	groupGroup2	39	6627	0.911156067877546	0.997800828419784	GGTTAAAACCTCGGTTACGC	NA	NA	NA	NA	nontargeting	Nontargeting
SABETI-NT-12	-0.460524885291191	0.0843353662003863	5.46063776135096	SNHG16	(Intercept)	83	14339	9.48854363851076e-08	1.3780634900645e-07	GGTTAAAACCTCGGTTACGC	NA	NA	NA	NA	nontargeting	Nontargeting
SABETI-NT-12	-0.196097612255909	0.0845530107289905	2.319226844381	SNHG16	groupGroup2	83	14339	0.0407654792939898	0.819152853802938	GGTTAAAACCTCGGTTACGC	NA	NA	NA	NA	nontargeting	Nontargeting
SABETI-NT-12	0.489051824216436	0.134009746122873	-3.64937505193112	SNHG17	(Intercept)	46	7629	0.000525758130486658	0.000636691710251482	GGTTAAAACCTCGGTTACGC	NA	NA	NA	NA	nontargeting	Nontargeting
SABETI-NT-12	-0.0257405443319981	0.134407225649252	0.19151161113295	SNHG17	groupGroup2	46	7629	0.303750430941336	0.960176777815224	GGTTAAAACCTCGGTTACGC	NA	NA	NA	NA	nontargeting	Nontargeting
SABETI-NT-12	1.66770682055807	0.241399818777291	-6.90848414470705	SNHG19	(Intercept)	16	2163	9.79719451841506e-12	1.90586064288265e-11	GGTTAAAACCTCGGTTACGC	NA	NA	NA	NA	nontargeting	Nontargeting
SABETI-NT-12	0.296182250213008	0.242347788404978	-1.22213721099889	SNHG19	groupGroup2	16	2163	0.443311486779356	0.976660246148131	GGTTAAAACCTCGGTTACGC	NA	NA	NA	NA	nontargeting	Nontargeting
SABETI-NT-12	2.87167962488406	0.417837023942777	-6.87272659034959	SNHG20	(Intercept)	6	1026	1.25972435342104e-11	2.42838238572403e-11	GGTTAAAACCTCGGTTACGC	NA	NA	NA	NA	nontargeting	Nontargeting
SABETI-NT-12	-0.0946119976546712	0.418994862314897	0.225807059141373	SNHG20	groupGroup2	6	1026	0.357297027057086	0.968288408240878	GGTTAAAACCTCGGTTACGC	NA	NA	NA	NA	nontargeting	Nontargeting
SABETI-NT-12	1.26224171244992	0.200543317346974	-6.29411006633559	SNHG25	(Intercept)	23	4131	6.18336804906226e-10	1.03710063409549e-09	GGTTAAAACCTCGGTTACGC	NA	NA	NA	NA	nontargeting	Nontargeting
SABETI-NT-12	-0.0588035041348811	0.201122617506448	0.292376386425041	SNHG25	groupGroup2	23	4131	0.46000227851343	0.978017941316829	GGTTAAAACCTCGGTTACGC	NA	NA	NA	NA	nontargeting	Nontargeting
SABETI-NT-12	-0.604419064951252	0.0981751221596528	6.15653998340173	SNHG3	(Intercept)	75	11725	1.48702820000623e-09	2.41937669396892e-09	GGTTAAAACCTCGGTTACGC	NA	NA	NA	NA	nontargeting	Nontargeting
SABETI-NT-12	0.195902964811623	0.098507177267768	-1.98871767768868	SNHG3	groupGroup2	75	11725	0.0934647473163656	0.887439589177293	GGTTAAAACCTCGGTTACGC	NA	NA	NA	NA	nontargeting	Nontargeting
SABETI-NT-12	0.109562202511521	0.142040074319682	-0.771347121833622	SNHG7	(Intercept)	47	8443	0.881002417378302	0.888633830443853	GGTTAAAACCTCGGTTACGC	NA	NA	NA	NA	nontargeting	Nontargeting
SABETI-NT-12	-0.126378869691826	0.142444096236948	0.887217322658297	SNHG7	groupGroup2	47	8443	0.749923815713228	0.992570570832877	GGTTAAAACCTCGGTTACGC	NA	NA	NA	NA	nontargeting	Nontargeting
SABETI-NT-12	1.61891665638867	0.236269801812488	-6.85198296172227	SNHG9	(Intercept)	18	3119	1.45666466416369e-11	2.79278054565783e-11	GGTTAAAACCTCGGTTACGC	NA	NA	NA	NA	nontargeting	Nontargeting
SABETI-NT-12	-0.0827023689935544	0.236937725895139	0.349046858963085	SNHG9	groupGroup2	18	3119	0.54589173837092	0.983242521746961	GGTTAAAACCTCGGTTACGC	NA	NA	NA	NA	nontargeting	Nontargeting
SABETI-NT-12	2.02438176449683	0.277266707400954	-7.30120750332057	SNIP1	(Intercept)	13	2603	5.7039301663479e-13	1.25074749461004e-12	GGTTAAAACCTCGGTTACGC	NA	NA	NA	NA	nontargeting	Nontargeting
SABETI-NT-12	-0.247295822493934	0.27793644643472	0.889756725561421	SNIP1	groupGroup2	13	2603	0.747193055187616	0.992564354582006	GGTTAAAACCTCGGTTACGC	NA	NA	NA	NA	nontargeting	Nontargeting
SABETI-NT-12	-0.489852500385717	0.0964914019302131	5.07664403860564	SNRNP25	(Intercept)	74	11787	7.68319197727054e-07	1.06243929469633e-06	GGTTAAAACCTCGGTTACGC	NA	NA	NA	NA	nontargeting	Nontargeting
SABETI-NT-12	0.0746189799696293	0.0967980089503773	-0.770873086944196	SNRNP25	groupGroup2	74	11787	0.881564321567186	0.996694983059969	GGTTAAAACCTCGGTTACGC	NA	NA	NA	NA	nontargeting	Nontargeting
SABETI-NT-12	0.792238083204173	0.151833994343899	-5.21779122407713	SNRNP27	(Intercept)	39	6125	3.62138783694698e-07	5.09519650000099e-07	GGTTAAAACCTCGGTTACGC	NA	NA	NA	NA	nontargeting	Nontargeting
SABETI-NT-12	-0.0127355809117326	0.152289091685118	0.0836276634840363	SNRNP27	groupGroup2	39	6125	0.133295056614136	0.912768378608956	GGTTAAAACCTCGGTTACGC	NA	NA	NA	NA	nontargeting	Nontargeting
SABETI-NT-12	-0.489852500385711	0.095812999765071	5.11258912242395	SNRNP70	(Intercept)	70	11451	6.35545962087428e-07	8.82724289926069e-07	GGTTAAAACCTCGGTTACGC	NA	NA	NA	NA	nontargeting	Nontargeting
SABETI-NT-12	0.15993314115322	0.096135171100478	-1.66362777870403	SNRNP70	groupGroup2	70	11451	0.192373674102825	0.935984507651352	GGTTAAAACCTCGGTTACGC	NA	NA	NA	NA	nontargeting	Nontargeting
SABETI-NT-12	-1.62813004544625	0.0549874567821704	29.6091170736627	SNRPC	(Intercept)	105	16964	2.28089295199946e-192	8.97465546545732e-191	GGTTAAAACCTCGGTTACGC	NA	NA	NA	NA	nontargeting	Nontargeting
SABETI-NT-12	0.0575847230815061	0.0551602194337606	-1.04395384341531	SNRPC	groupGroup2	105	16964	0.593013490052584	0.985702301096064	GGTTAAAACCTCGGTTACGC	NA	NA	NA	NA	nontargeting	Nontargeting
SABETI-NT-12	-2.12327785649301	0.0550434543954356	38.5745749392698	SNRPD2	(Intercept)	106	17162	0	0	GGTTAAAACCTCGGTTACGC	NA	NA	NA	NA	nontargeting	Nontargeting
SABETI-NT-12	0.071729766238004	0.0552149598928453	-1.29910021445653	SNRPD2	groupGroup2	106	17162	0.387819079057034	0.970760640934034	GGTTAAAACCTCGGTTACGC	NA	NA	NA	NA	nontargeting	Nontargeting
SABETI-NT-12	1.66770682055806	0.229882545217466	-7.2546039499451	SNRPD3	(Intercept)	18	3057	8.05677601902792e-13	1.73875096808516e-12	GGTTAAAACCTCGGTTACGC	NA	NA	NA	NA	nontargeting	Nontargeting
SABETI-NT-12	-0.0502732372372359	0.230547252267573	0.218060448531777	SNRPD3	groupGroup2	18	3057	0.345235973318962	0.96628755418072	GGTTAAAACCTCGGTTACGC	NA	NA	NA	NA	nontargeting	Nontargeting
SABETI-NT-12	-1.6094379124341	0.0590189695773835	27.2698409334962	SNRPE	(Intercept)	100	16810	1.9338099319039e-163	6.92986828252594e-162	GGTTAAAACCTCGGTTACGC	NA	NA	NA	NA	nontargeting	Nontargeting
SABETI-NT-12	0.00136451480571741	0.0591980446978418	-0.0230499978957439	SNRPE	groupGroup2	100	16810	0.0367792180517821	0.809759743899485	GGTTAAAACCTCGGTTACGC	NA	NA	NA	NA	nontargeting	Nontargeting
SABETI-NT-12	-1.48929360059204	0.0563841568692088	26.4133345834481	SNRPF	(Intercept)	104	16961	1.92602041497619e-153	6.6498160579995e-152	GGTTAAAACCTCGGTTACGC	NA	NA	NA	NA	nontargeting	Nontargeting
SABETI-NT-12	-0.018304322433701	0.0565530391309817	0.323666468062073	SNRPF	groupGroup2	104	16961	0.507618880005662	0.981053807865972	GGTTAAAACCTCGGTTACGC	NA	NA	NA	NA	nontargeting	Nontargeting
SABETI-NT-12	0.974559639998139	0.179820901053238	-5.4196127051416	SNTA1	(Intercept)	34	4957	1.19456572581993e-07	1.72565056618152e-07	GGTTAAAACCTCGGTTACGC	NA	NA	NA	NA	nontargeting	Nontargeting
SABETI-NT-12	-0.0196324175417452	0.180357927624864	0.108852534514478	SNTA1	groupGroup2	34	4957	0.173361090360494	0.930152687061266	GGTTAAAACCTCGGTTACGC	NA	NA	NA	NA	nontargeting	Nontargeting
SABETI-NT-12	1.19770319131233	0.184316535216179	-6.49807783066005	SNUPN	(Intercept)	26	5591	1.62705433892672e-10	2.86698956667785e-10	GGTTAAAACCTCGGTTACGC	NA	NA	NA	NA	nontargeting	Nontargeting
SABETI-NT-12	-0.307900517441946	0.184739300561916	1.66667577773335	SNUPN	groupGroup2	26	5591	0.191157783747405	0.935580271158288	GGTTAAAACCTCGGTTACGC	NA	NA	NA	NA	nontargeting	Nontargeting
SABETI-NT-12	0.386772975096029	0.127348152317707	-3.03713063799397	SNX1	(Intercept)	53	7714	0.00477683838152582	0.00556009037009885	GGTTAAAACCTCGGTTACGC	NA	NA	NA	NA	nontargeting	Nontargeting
SABETI-NT-12	0.0691896665923171	0.127757917608304	-0.54156852183868	SNX1	groupGroup2	53	7714	0.823768436562234	0.994813391843405	GGTTAAAACCTCGGTTACGC	NA	NA	NA	NA	nontargeting	Nontargeting
SABETI-NT-12	1.57239664075376	0.222531158655483	-7.06596168488972	SNX15	(Intercept)	18	2981	3.19014853068436e-12	6.48377726773473e-12	GGTTAAAACCTCGGTTACGC	NA	NA	NA	NA	nontargeting	Nontargeting
SABETI-NT-12	0.060753214831601	0.223244593158491	-0.272137452343447	SNX15	groupGroup2	18	2981	0.428967333897836	0.97565529779241	GGTTAAAACCTCGGTTACGC	NA	NA	NA	NA	nontargeting	Nontargeting
SABETI-NT-12	0.9022389784185	0.163441148267889	-5.52026823098231	SNX17	(Intercept)	34	5651	6.76965150009132e-08	9.90815521644174e-08	GGTTAAAACCTCGGTTACGC	NA	NA	NA	NA	nontargeting	Nontargeting
SABETI-NT-12	-0.0440149856207948	0.163918144997597	0.268518080298188	SNX17	groupGroup2	34	5651	0.423398880694578	0.975302068784825	GGTTAAAACCTCGGTTACGC	NA	NA	NA	NA	nontargeting	Nontargeting
SABETI-NT-12	1.40534255609059	0.212662621402639	-6.60831953834438	SNX19	(Intercept)	23	3239	7.77413969948042e-11	1.40600134127663e-10	GGTTAAAACCTCGGTTACGC	NA	NA	NA	NA	nontargeting	Nontargeting
SABETI-NT-12	0.0981334402637633	0.213363852809379	-0.459934702957565	SNX19	groupGroup2	23	3239	0.708873819692624	0.991293648717063	GGTTAAAACCTCGGTTACGC	NA	NA	NA	NA	nontargeting	Nontargeting
SABETI-NT-12	1.66770682055809	0.265785642917303	-6.27463094790635	SNX22	(Intercept)	16	2802	7.00929138178538e-10	1.17041954598411e-09	GGTTAAAACCTCGGTTACGC	NA	NA	NA	NA	nontargeting	Nontargeting
SABETI-NT-12	-0.127758199668866	0.266523180726517	0.479351174335416	SNX22	groupGroup2	16	2802	0.736622355785186	0.992381436035091	GGTTAAAACCTCGGTTACGC	NA	NA	NA	NA	nontargeting	Nontargeting
SABETI-NT-12	1.61891665638863	0.225914731292462	-7.16605175380454	SNX27	(Intercept)	19	3151	1.54383204268302e-12	3.23683748394354e-12	GGTTAAAACCTCGGTTACGC	NA	NA	NA	NA	nontargeting	Nontargeting
SABETI-NT-12	-0.0430555799923046	0.226572801860226	0.190029781327707	SNX27	groupGroup2	19	3151	0.301428412815226	0.959716727941463	GGTTAAAACCTCGGTTACGC	NA	NA	NA	NA	nontargeting	Nontargeting
SABETI-NT-12	1.61891665638865	0.233061123092517	-6.94631792255632	SNX29	(Intercept)	20	3579	7.49886598155972e-12	1.47381506661356e-11	GGTTAAAACCTCGGTTACGC	NA	NA	NA	NA	nontargeting	Nontargeting
SABETI-NT-12	-0.228833759654186	0.233641201720624	0.97942382580198	SNX29	groupGroup2	20	3579	0.654741218943282	0.989159212024932	GGTTAAAACCTCGGTTACGC	NA	NA	NA	NA	nontargeting	Nontargeting
SABETI-NT-12	-0.489852500385706	0.10018103671735	4.88967290054877	SNX3	(Intercept)	68	12349	2.02007345800108e-06	2.73327425131326e-06	GGTTAAAACCTCGGTTACGC	NA	NA	NA	NA	nontargeting	Nontargeting
SABETI-NT-12	-0.115814428631219	0.100465676943018	1.15277607393126	SNX3	groupGroup2	68	12349	0.49800461462007	0.980531497744606	GGTTAAAACCTCGGTTACGC	NA	NA	NA	NA	nontargeting	Nontargeting
SABETI-NT-12	0.0287101058824271	0.107844399662826	-0.266217865482017	SNX6	(Intercept)	64	10615	0.419857150640294	0.439468380163979	GGTTAAAACCTCGGTTACGC	NA	NA	NA	NA	nontargeting	Nontargeting
SABETI-NT-12	-0.0994279316202295	0.108145581594509	0.919389679673029	SNX6	groupGroup2	64	10615	0.715783570895896	0.991566927252698	GGTTAAAACCTCGGTTACGC	NA	NA	NA	NA	nontargeting	Nontargeting
SABETI-NT-12	1.44456326924386	0.21037041329809	-6.8667606180768	SNX8	(Intercept)	22	3690	1.3135227573987e-11	2.52808017038602e-11	GGTTAAAACCTCGGTTACGC	NA	NA	NA	NA	nontargeting	Nontargeting
SABETI-NT-12	-0.0638679629157309	0.210972629582451	0.302731036922353	SNX8	groupGroup2	22	3690	0.475810314105956	0.978742717218118	GGTTAAAACCTCGGTTACGC	NA	NA	NA	NA	nontargeting	Nontargeting
SABETI-NT-12	2.2655438213137	0.37321364226952	-6.07036711610241	SOCS1	(Intercept)	11	1170	2.55236354183626e-09	4.07825691177841e-09	GGTTAAAACCTCGGTTACGC	NA	NA	NA	NA	nontargeting	Nontargeting
SABETI-NT-12	0.21901912680396	0.374525727863811	-0.584790604515163	SOCS1	groupGroup2	11	1170	0.882622954734468	0.99670280880173	GGTTAAAACCTCGGTTACGC	NA	NA	NA	NA	nontargeting	Nontargeting
SABETI-NT-12	2.17853244432408	0.320253854074078	-6.80251749232707	SOCS3	(Intercept)	10	1278	2.05613057242718e-11	3.89422550015965e-11	GGTTAAAACCTCGGTTACGC	NA	NA	NA	NA	nontargeting	Nontargeting
SABETI-NT-12	0.319174933791016	0.321520902654998	-0.992703526132795	SOCS3	groupGroup2	10	1278	0.641708912101002	0.988585868270316	GGTTAAAACCTCGGTTACGC	NA	NA	NA	NA	nontargeting	Nontargeting
SABETI-NT-12	1.36760222810775	0.209928621369991	-6.51460586547371	SOGA1	(Intercept)	18	4356	1.45761532472411e-10	2.57822957225419e-10	GGTTAAAACCTCGGTTACGC	NA	NA	NA	NA	nontargeting	Nontargeting
SABETI-NT-12	-0.232227529098922	0.210454400884888	1.10345769973204	SOGA1	groupGroup2	18	4356	0.53965690291749	0.983021386819087	GGTTAAAACCTCGGTTACGC	NA	NA	NA	NA	nontargeting	Nontargeting
SABETI-NT-12	-1.53300503368245	0.0544882976399316	28.1345738457976	SON	(Intercept)	103	17197	7.4022254291295e-174	2.74794883735578e-172	GGTTAAAACCTCGGTTACGC	NA	NA	NA	NA	nontargeting	Nontargeting
SABETI-NT-12	-0.0381000490718304	0.0546492734531436	0.697173935981006	SON	groupGroup2	103	17197	0.971387896316426	0.999105383092574	GGTTAAAACCTCGGTTACGC	NA	NA	NA	NA	nontargeting	Nontargeting
SABETI-NT-12	3.05400118167799	0.472779115314399	-6.45967870143137	SORBS3	(Intercept)	4	759	2.09851031922974e-10	3.66345945909825e-10	GGTTAAAACCTCGGTTACGC	NA	NA	NA	NA	nontargeting	Nontargeting
SABETI-NT-12	0.00401860578696821	0.474217718030765	-0.00847417891439372	SORBS3	groupGroup2	4	759	0.0135226711946721	0.697310826150019	GGTTAAAACCTCGGTTACGC	NA	NA	NA	NA	nontargeting	Nontargeting
SABETI-NT-12	0.345950980575762	0.1346313191042	-2.56961740312451	SORT1	(Intercept)	48	7639	0.0203621774518706	0.0230660368226406	GGTTAAAACCTCGGTTACGC	NA	NA	NA	NA	nontargeting	Nontargeting
SABETI-NT-12	0.0467054817496367	0.135053850034036	-0.345828584211898	SORT1	groupGroup2	48	7639	0.541056916011498	0.983021386819087	GGTTAAAACCTCGGTTACGC	NA	NA	NA	NA	nontargeting	Nontargeting
SABETI-NT-12	2.26554382131371	0.314366041165208	-7.20670659246906	SPACA6	(Intercept)	11	2082	1.14642661217002e-12	2.4353571131941e-12	GGTTAAAACCTCGGTTACGC	NA	NA	NA	NA	nontargeting	Nontargeting
SABETI-NT-12	-0.257833844287357	0.315120150541932	0.818208051258999	SPACA6	groupGroup2	11	2082	0.826476797209448	0.994853800197921	GGTTAAAACCTCGGTTACGC	NA	NA	NA	NA	nontargeting	Nontargeting
SABETI-NT-12	0.0990909026442219	0.112905042877803	-0.877648155640554	SPAG9	(Intercept)	55	10052	0.760269375014738	0.773687535911197	GGTTAAAACCTCGGTTACGC	NA	NA	NA	NA	nontargeting	Nontargeting
SABETI-NT-12	-0.0801782195533335	0.113225843974147	0.708126490729811	SPAG9	groupGroup2	55	10052	0.957733420375298	0.998748695729051	GGTTAAAACCTCGGTTACGC	NA	NA	NA	NA	nontargeting	Nontargeting
SABETI-NT-12	2.46621451677583	0.367754320191285	-6.70614696108272	SPATA1	(Intercept)	9	987	3.9966095566702e-11	7.39696901132612e-11	GGTTAAAACCTCGGTTACGC	NA	NA	NA	NA	nontargeting	Nontargeting
SABETI-NT-12	0.301687143439464	0.369191286146129	-0.817156728125089	SPATA1	groupGroup2	9	987	0.82767773538687	0.994869759897653	GGTTAAAACCTCGGTTACGC	NA	NA	NA	NA	nontargeting	Nontargeting
SABETI-NT-12	2.46621451677588	0.360273584059235	-6.84539368384663	SPATA21	(Intercept)	7	1201	1.52531683736122e-11	2.91928114377052e-11	GGTTAAAACCTCGGTTACGC	NA	NA	NA	NA	nontargeting	Nontargeting
SABETI-NT-12	0.103674256850791	0.361467896352541	-0.286814563331725	SPATA21	groupGroup2	7	1201	0.451491377393078	0.977270903711681	GGTTAAAACCTCGGTTACGC	NA	NA	NA	NA	nontargeting	Nontargeting
SABETI-NT-12	3.05400118167797	0.464321594641374	-6.57734039709433	SPATA2L	(Intercept)	5	913	9.57874993928438e-11	1.71982885957137e-10	GGTTAAAACCTCGGTTACGC	NA	NA	NA	NA	nontargeting	Nontargeting
SABETI-NT-12	-0.174229625619324	0.465520846724175	0.374268148989161	SPATA2L	groupGroup2	5	913	0.583590347293248	0.98532958183884	GGTTAAAACCTCGGTTACGC	NA	NA	NA	NA	nontargeting	Nontargeting
SABETI-NT-12	0.771618796001449	0.152329859114313	-5.06544679085143	SPATA33	(Intercept)	39	4723	8.14887155848944e-07	1.12537712586616e-06	GGTTAAAACCTCGGTTACGC	NA	NA	NA	NA	nontargeting	Nontargeting
SABETI-NT-12	0.32923043758982	0.152949772881575	-2.1525395650292	SPATA33	groupGroup2	39	4723	0.0627097652075994	0.857359509219267	GGTTAAAACCTCGGTTACGC	NA	NA	NA	NA	nontargeting	Nontargeting
SABETI-NT-12	2.36085400111804	0.349890614273104	-6.74740591719701	SPATA9	(Intercept)	10	1656	3.01023537834836e-11	5.62571725584413e-11	GGTTAAAACCTCGGTTACGC	NA	NA	NA	NA	nontargeting	Nontargeting
SABETI-NT-12	-0.178810952033901	0.350809768852959	0.509709158381075	SPATA9	groupGroup2	10	1656	0.77948952836251	0.99344823579663	GGTTAAAACCTCGGTTACGC	NA	NA	NA	NA	nontargeting	Nontargeting
SABETI-NT-12	-0.0727593542824247	0.120114885575179	0.605748021438071	SPATC1L	(Intercept)	57	9155	0.910635819149928	0.916511843069619	GGTTAAAACCTCGGTTACGC	NA	NA	NA	NA	nontargeting	Nontargeting
SABETI-NT-12	0.0827205709516899	0.12049813342423	-0.686488401114573	SPATC1L	groupGroup2	57	9155	0.984810352109392	0.999407847442274	GGTTAAAACCTCGGTTACGC	NA	NA	NA	NA	nontargeting	Nontargeting
SABETI-NT-12	1.10809103262266	0.18909312678659	-5.86002807956762	SPATS2L	(Intercept)	30	4582	9.25577819046206e-09	1.42325344210582e-08	GGTTAAAACCTCGGTTACGC	NA	NA	NA	NA	nontargeting	Nontargeting
SABETI-NT-12	-0.0411146394134893	0.189648022498067	0.21679445359842	SPATS2L	groupGroup2	30	4582	0.343262930878014	0.966147884066585	GGTTAAAACCTCGGTTACGC	NA	NA	NA	NA	nontargeting	Nontargeting
SABETI-NT-12	-0.787599359453632	0.0830381438236815	9.48479003969521	SPCS1	(Intercept)	89	13498	4.85743032813126e-21	2.4573079187112e-20	GGTTAAAACCTCGGTTACGC	NA	NA	NA	NA	nontargeting	Nontargeting
SABETI-NT-12	0.0931352968505825	0.0833051836170188	-1.11800121921291	SPCS1	groupGroup2	89	13498	0.52713294529863	0.982542769425965	GGTTAAAACCTCGGTTACGC	NA	NA	NA	NA	nontargeting	Nontargeting
SABETI-NT-12	1.95538889300986	0.284673518596268	-6.86888229945632	SPDYC	(Intercept)	14	1674	1.29413729172451e-11	2.49225281605936e-11	GGTTAAAACCTCGGTTACGC	NA	NA	NA	NA	nontargeting	Nontargeting
SABETI-NT-12	0.261273991608061	0.285748244666022	-0.914350294306912	SPDYC	groupGroup2	14	1674	0.721065622038492	0.991766586336284	GGTTAAAACCTCGGTTACGC	NA	NA	NA	NA	nontargeting	Nontargeting
SABETI-NT-12	2.5839975524322	0.377362230380754	-6.84752565148076	SPDYE3	(Intercept)	7	659	1.50276445127489e-11	2.87767877790792e-11	GGTTAAAACCTCGGTTACGC	NA	NA	NA	NA	nontargeting	Nontargeting
SABETI-NT-12	0.637976914956624	0.379400474777768	-1.68153957986035	SPDYE3	groupGroup2	7	659	0.18531631051125	0.93398515448851	GGTTAAAACCTCGGTTACGC	NA	NA	NA	NA	nontargeting	Nontargeting
SABETI-NT-12	0.879249460193811	0.168661467673995	-5.21310215261088	SPECC1L	(Intercept)	35	6391	3.71417125919008e-07	5.22233729931764e-07	GGTTAAAACCTCGGTTACGC	NA	NA	NA	NA	nontargeting	Nontargeting
SABETI-NT-12	-0.247003219946188	0.16908353563724	1.46083543270659	SPECC1L	groupGroup2	35	6391	0.288121218773692	0.957712803196629	GGTTAAAACCTCGGTTACGC	NA	NA	NA	NA	nontargeting	Nontargeting
SABETI-NT-12	-0.551496663496917	0.0994892454432032	5.54327918600767	SPEN	(Intercept)	78	12817	5.9371793545587e-08	8.71640428473362e-08	GGTTAAAACCTCGGTTACGC	NA	NA	NA	NA	nontargeting	Nontargeting
SABETI-NT-12	-0.0691586766300915	0.0997798412812457	0.693112714372401	SPEN	groupGroup2	78	12817	0.976477638453962	0.999206065927133	GGTTAAAACCTCGGTTACGC	NA	NA	NA	NA	nontargeting	Nontargeting
SABETI-NT-12	0.771618796001439	0.156182016527393	-4.94050988172573	SPG11	(Intercept)	32	5781	1.55837087165857e-06	2.12108564533134e-06	GGTTAAAACCTCGGTTACGC	NA	NA	NA	NA	nontargeting	Nontargeting
SABETI-NT-12	0.0472493393762756	0.15667469219663	-0.301576079160103	SPG11	groupGroup2	32	5781	0.474049508975532	0.978566790422313	GGTTAAAACCTCGGTTACGC	NA	NA	NA	NA	nontargeting	Nontargeting
SABETI-NT-12	0.999877447982425	0.169263008835994	-5.90724136867525	SPG7	(Intercept)	33	5447	6.95767741867524e-09	1.07849466530101e-08	GGTTAAAACCTCGGTTACGC	NA	NA	NA	NA	nontargeting	Nontargeting
SABETI-NT-12	-0.0832142392763186	0.16973958518908	0.490246510168048	SPG7	groupGroup2	33	5447	0.752081054645184	0.992643378571158	GGTTAAAACCTCGGTTACGC	NA	NA	NA	NA	nontargeting	Nontargeting
SABETI-NT-12	0.792238083204167	0.169658780981697	-4.66959669649893	SPHK1	(Intercept)	32	5203	6.03583244554656e-06	7.96767608727777e-06	GGTTAAAACCTCGGTTACGC	NA	NA	NA	NA	nontargeting	Nontargeting
SABETI-NT-12	0.0831619043645512	0.170205413170097	-0.48859729438477	SPHK1	groupGroup2	32	5203	0.749746342197986	0.992564398266389	GGTTAAAACCTCGGTTACGC	NA	NA	NA	NA	nontargeting	Nontargeting
SABETI-NT-12	3.05400118167803	0.466473372329973	-6.54700002794093	SPHK2	(Intercept)	5	1093	1.17408705215463e-10	2.09283433791785e-10	GGTTAAAACCTCGGTTACGC	NA	NA	NA	NA	nontargeting	Nontargeting
SABETI-NT-12	-0.373414988465342	0.467483046131919	0.798777606065243	SPHK2	groupGroup2	5	1093	0.848838755587716	0.995372064172444	GGTTAAAACCTCGGTTACGC	NA	NA	NA	NA	nontargeting	Nontargeting
SABETI-NT-12	1.22945188962691	0.21063694390172	-5.83682931803528	SPI1	(Intercept)	28	3705	1.06407095872848e-08	1.62979855214427e-08	GGTTAAAACCTCGGTTACGC	NA	NA	NA	NA	nontargeting	Nontargeting
SABETI-NT-12	0.0425157412892808	0.211295721591159	-0.201214397381626	SPI1	groupGroup2	28	3705	0.318938131525146	0.962641410995871	GGTTAAAACCTCGGTTACGC	NA	NA	NA	NA	nontargeting	Nontargeting
SABETI-NT-12	2.71752894505672	0.394218862859666	-6.8934523460997	SPIRE2	(Intercept)	7	994	1.08908733331522e-11	2.11072044551436e-11	GGTTAAAACCTCGGTTACGC	NA	NA	NA	NA	nontargeting	Nontargeting
SABETI-NT-12	0.0790651045229985	0.395504367574398	-0.19990956106983	SPIRE2	groupGroup2	7	994	0.316897374545654	0.962055421808249	GGTTAAAACCTCGGTTACGC	NA	NA	NA	NA	nontargeting	Nontargeting
SABETI-NT-12	0.489051824216437	0.132791229667801	-3.68286238059455	SPOP	(Intercept)	50	7045	0.000461259358636284	0.000559905966456307	GGTTAAAACCTCGGTTACGC	NA	NA	NA	NA	nontargeting	Nontargeting
SABETI-NT-12	0.100041985448872	0.133230745592529	-0.750892633708127	SPOP	groupGroup2	50	7045	0.905434547796176	0.997579851094442	GGTTAAAACCTCGGTTACGC	NA	NA	NA	NA	nontargeting	Nontargeting
SABETI-NT-12	2.360854001118	0.328587103610482	-7.18486506371424	SPPL2B	(Intercept)	9	1768	1.34547189891598e-12	2.83753391759827e-12	GGTTAAAACCTCGGTTACGC	NA	NA	NA	NA	nontargeting	Nontargeting
SABETI-NT-12	-0.170139640367787	0.329439189031585	0.516452340924973	SPPL2B	groupGroup2	9	1768	0.788922965361736	0.993721367336655	GGTTAAAACCTCGGTTACGC	NA	NA	NA	NA	nontargeting	Nontargeting
SABETI-NT-12	1.22945188962692	0.190853640905944	-6.44185714137263	SPRTN	(Intercept)	28	4784	2.36040690583202e-10	4.10319358940703e-10	GGTTAAAACCTCGGTTACGC	NA	NA	NA	NA	nontargeting	Nontargeting
SABETI-NT-12	-0.167624581791405	0.191353316674662	0.875995173244889	SPRTN	groupGroup2	28	4784	0.762065315541092	0.992643378571158	GGTTAAAACCTCGGTTACGC	NA	NA	NA	NA	nontargeting	Nontargeting
SABETI-NT-12	1.44456326924385	0.212716874481619	-6.7910139840301	SPRYD4	(Intercept)	21	2679	2.22696261146906e-11	4.2060975175961e-11	GGTTAAAACCTCGGTTACGC	NA	NA	NA	NA	nontargeting	Nontargeting
SABETI-NT-12	0.298553372700825	0.213559786996502	-1.39798497132663	SPRYD4	groupGroup2	21	2679	0.324235160508894	0.963331846165502	GGTTAAAACCTCGGTTACGC	NA	NA	NA	NA	nontargeting	Nontargeting
SABETI-NT-12	2.71752894505678	0.396238227952884	-6.85832096286256	SPSB3	(Intercept)	6	1931	1.39349159692176e-11	2.67585838439039e-11	GGTTAAAACCTCGGTTACGC	NA	NA	NA	NA	nontargeting	Nontargeting
SABETI-NT-12	-0.661753796962661	0.396910922862845	1.66726023106029	SPSB3	groupGroup2	6	1931	0.190925341541851	0.935580271158288	GGTTAAAACCTCGGTTACGC	NA	NA	NA	NA	nontargeting	Nontargeting
SABETI-NT-12	1.83022575005583	0.257384838521381	-7.11085299573229	SPTBN2	(Intercept)	15	2254	2.30655858266932e-12	4.75248090528552e-12	GGTTAAAACCTCGGTTACGC	NA	NA	NA	NA	nontargeting	Nontargeting
SABETI-NT-12	0.0936419732912969	0.258233129294446	-0.362625715558452	SPTBN2	groupGroup2	15	2254	0.566231004447836	0.984026909062436	GGTTAAAACCTCGGTTACGC	NA	NA	NA	NA	nontargeting	Nontargeting
SABETI-NT-12	0.163629423781793	0.129119916515664	-1.26726711259872	SPTLC1	(Intercept)	50	8042	0.410119591439978	0.42967336581605	GGTTAAAACCTCGGTTACGC	NA	NA	NA	NA	nontargeting	Nontargeting
SABETI-NT-12	0.118833489791322	0.129544270586622	-0.9173195329535	SPTLC1	groupGroup2	50	8042	0.717950449481616	0.991655391796658	GGTTAAAACCTCGGTTACGC	NA	NA	NA	NA	nontargeting	Nontargeting
SABETI-NT-12	0.674455047547792	0.147177752420544	-4.5825883087317	SPTSSA	(Intercept)	39	6893	9.1851131673142e-06	1.20161736388744e-05	GGTTAAAACCTCGGTTACGC	NA	NA	NA	NA	nontargeting	Nontargeting
SABETI-NT-12	-0.0879394891946808	0.147591918537959	0.595828620332376	SPTSSA	groupGroup2	39	6893	0.89742055611997	0.997227579858157	GGTTAAAACCTCGGTTACGC	NA	NA	NA	NA	nontargeting	Nontargeting
SABETI-NT-12	-0.226910034109685	0.116331346607575	1.95054936375085	SQLE	(Intercept)	62	10061	0.102221351527353	0.11193217035528	GGTTAAAACCTCGGTTACGC	NA	NA	NA	NA	nontargeting	Nontargeting
SABETI-NT-12	0.0886488112146674	0.116702194540493	-0.759615631597297	SQLE	groupGroup2	62	10061	0.894968745298296	0.997161995352509	GGTTAAAACCTCGGTTACGC	NA	NA	NA	NA	nontargeting	Nontargeting
SABETI-NT-12	-0.219362828474302	0.12295975668484	1.78402132851119	SQSTM1	(Intercept)	57	9028	0.148840398976186	0.161273480227074	GGTTAAAACCTCGGTTACGC	NA	NA	NA	NA	nontargeting	Nontargeting
SABETI-NT-12	0.234894766913625	0.123381941864623	-1.9038018316437	SQSTM1	groupGroup2	57	9028	0.113871995811794	0.903157393246983	GGTTAAAACCTCGGTTACGC	NA	NA	NA	NA	nontargeting	Nontargeting
SABETI-NT-12	0.109562202511525	0.113072605652119	-0.968954433124198	SRA1	(Intercept)	58	9603	0.665135849523554	0.681805396843242	GGTTAAAACCTCGGTTACGC	NA	NA	NA	NA	nontargeting	Nontargeting
SABETI-NT-12	-0.0129735617310765	0.113411804148889	0.114393398715751	SRA1	groupGroup2	58	9603	0.182148106584742	0.933130981479325	GGTTAAAACCTCGGTTACGC	NA	NA	NA	NA	nontargeting	Nontargeting
SABETI-NT-12	0.473784352085639	0.153101999365829	-3.09456672054006	SRBD1	(Intercept)	44	7291	0.00394201195068444	0.00460373478243219	GGTTAAAACCTCGGTTACGC	NA	NA	NA	NA	nontargeting	Nontargeting
SABETI-NT-12	-0.123408179012674	0.153531411397412	0.803797593531104	SRBD1	groupGroup2	44	7291	0.84302775961446	0.995163477380587	GGTTAAAACCTCGGTTACGC	NA	NA	NA	NA	nontargeting	Nontargeting
SABETI-NT-12	3.27714473299222	0.532105393882534	-6.15882637287392	SRC	(Intercept)	4	351	1.46572041352421e-09	2.38580888164267e-09	GGTTAAAACCTCGGTTACGC	NA	NA	NA	NA	nontargeting	Nontargeting
SABETI-NT-12	0.582096456562136	0.534840893042471	-1.0883544323824	SRC	groupGroup2	4	351	0.552877338554008	0.983556889186064	GGTTAAAACCTCGGTTACGC	NA	NA	NA	NA	nontargeting	Nontargeting
SABETI-NT-12	1.71900011494563	0.240307882900904	-7.15332387017241	SRD5A1	(Intercept)	19	2808	1.6940288592362e-12	3.53747407998388e-12	GGTTAAAACCTCGGTTACGC	NA	NA	NA	NA	nontargeting	Nontargeting
SABETI-NT-12	-0.0269475335198298	0.241018856491637	0.111806743721584	SRD5A1	groupGroup2	19	2808	0.178046719324668	0.931476435915732	GGTTAAAACCTCGGTTACGC	NA	NA	NA	NA	nontargeting	Nontargeting
SABETI-NT-12	1.19770319131235	0.193744941769679	-6.18185528031054	SRD5A3	(Intercept)	28	3511	1.26705182924617e-09	2.07257194081551e-09	GGTTAAAACCTCGGTTACGC	NA	NA	NA	NA	nontargeting	Nontargeting
SABETI-NT-12	0.215888294147711	0.194449994814633	-1.11025096376842	SRD5A3	groupGroup2	28	3511	0.533781794327358	0.982625865429714	GGTTAAAACCTCGGTTACGC	NA	NA	NA	NA	nontargeting	Nontargeting
SABETI-NT-12	0.256719846847805	0.119711907913727	-2.1444804558024	SREK1IP1	(Intercept)	58	8469	0.0639888195552832	0.070835101396047	GGTTAAAACCTCGGTTACGC	NA	NA	NA	NA	nontargeting	Nontargeting
SABETI-NT-12	0.0541072032760581	0.120092014398879	-0.450547886525944	SREK1IP1	groupGroup2	58	8469	0.69536913287612	0.99084125498841	GGTTAAAACCTCGGTTACGC	NA	NA	NA	NA	nontargeting	Nontargeting
SABETI-NT-12	-1.1326186566533	0.111286249286076	10.177525650467	SRM	(Intercept)	76	12796	4.99666348232188e-24	3.46979407361178e-23	GGTTAAAACCTCGGTTACGC	NA	NA	NA	NA	nontargeting	Nontargeting
SABETI-NT-12	0.0557450954255318	0.111628404489046	-0.499380920839034	SRM	groupGroup2	76	12796	0.76497788497723	0.992869458234404	GGTTAAAACCTCGGTTACGC	NA	NA	NA	NA	nontargeting	Nontargeting
SABETI-NT-12	0.4293325895148	0.136738404432617	-3.13980985295443	SRP54	(Intercept)	47	7390	0.00338115053083214	0.00395987258699588	GGTTAAAACCTCGGTTACGC	NA	NA	NA	NA	nontargeting	Nontargeting
SABETI-NT-12	0.0346163002650845	0.137164290657307	-0.252371080688708	SRP54	groupGroup2	47	7390	0.398491497801814	0.971875439463359	GGTTAAAACCTCGGTTACGC	NA	NA	NA	NA	nontargeting	Nontargeting
SABETI-NT-12	0.974559639998129	0.168120337646448	-5.79679801766519	SRP68	(Intercept)	31	5860	1.35186034528466e-08	2.05748257375776e-08	GGTTAAAACCTCGGTTACGC	NA	NA	NA	NA	nontargeting	Nontargeting
SABETI-NT-12	-0.159711480208457	0.168563606992975	0.94748494682552	SRP68	groupGroup2	31	5860	0.686783446506178	0.990518221655715	GGTTAAAACCTCGGTTACGC	NA	NA	NA	NA	nontargeting	Nontargeting
SABETI-NT-12	0.372979652963672	0.127868071803405	-2.91690996589924	SRPRB	(Intercept)	51	7575	0.00707035603000354	0.00817039427082481	GGTTAAAACCTCGGTTACGC	NA	NA	NA	NA	nontargeting	Nontargeting
SABETI-NT-12	0.0954439258039194	0.128288238438516	-0.743980328716279	SRPRB	groupGroup2	51	7575	0.91377675186311	0.997903731220221	GGTTAAAACCTCGGTTACGC	NA	NA	NA	NA	nontargeting	Nontargeting
SABETI-NT-12	-1.5768367510587	0.0557600419946441	28.2789735203241	SRRM1	(Intercept)	104	17175	1.25383931220343e-175	4.68551526707959e-174	GGTTAAAACCTCGGTTACGC	NA	NA	NA	NA	nontargeting	Nontargeting
SABETI-NT-12	-0.00672789333688594	0.0559283943804017	0.120294769971861	SRRM1	groupGroup2	104	17175	0.191500706027574	0.935587615762243	GGTTAAAACCTCGGTTACGC	NA	NA	NA	NA	nontargeting	Nontargeting
SABETI-NT-12	-1.70988069546494	0.0587679391607232	29.0954680372342	SRRM2	(Intercept)	103	17260	8.19310334944926e-186	3.16138914503186e-184	GGTTAAAACCTCGGTTACGC	NA	NA	NA	NA	nontargeting	Nontargeting
SABETI-NT-12	-0.0837009543005951	0.058939062136065	1.42012701368348	SRRM2	groupGroup2	103	17260	0.311141414229828	0.961200413708281	GGTTAAAACCTCGGTTACGC	NA	NA	NA	NA	nontargeting	Nontargeting
SABETI-NT-12	3.05400118167797	0.476586430704882	-6.40807413916723	SRRM2-AS1	(Intercept)	4	402	2.94738496031306e-10	5.08083951792369e-10	GGTTAAAACCTCGGTTACGC	NA	NA	NA	NA	nontargeting	Nontargeting
SABETI-NT-12	0.67306823476787	0.479249798940694	-1.40442048438117	SRRM2-AS1	groupGroup2	4	402	0.320387349125892	0.962641410995871	GGTTAAAACCTCGGTTACGC	NA	NA	NA	NA	nontargeting	Nontargeting
SABETI-NT-12	-0.442506379788511	0.0924267316644234	4.78764500074646	SRRT	(Intercept)	77	12978	3.3749961569875e-06	4.51261438880824e-06	GGTTAAAACCTCGGTTACGC	NA	NA	NA	NA	nontargeting	Nontargeting
SABETI-NT-12	-0.0568755332041031	0.0926959895299026	0.613570592347534	SRRT	groupGroup2	77	12978	0.921001757288152	0.998009618252567	GGTTAAAACCTCGGTTACGC	NA	NA	NA	NA	nontargeting	Nontargeting
SABETI-NT-12	-0.86995039461545	0.0687011547133113	12.6628205631439	SRSF10	(Intercept)	93	15417	1.90045737021794e-36	2.6491379192563e-35	GGTTAAAACCTCGGTTACGC	NA	NA	NA	NA	nontargeting	Nontargeting
SABETI-NT-12	0.00544157859266953	0.0689104040040794	-0.0789659946319194	SRSF10	groupGroup2	93	15417	0.125880658150618	0.90970911409793	GGTTAAAACCTCGGTTACGC	NA	NA	NA	NA	nontargeting	Nontargeting
SABETI-NT-12	-0.916290731874156	0.0701489692201958	13.0620697931846	SRSF11	(Intercept)	92	15141	1.08465890456919e-38	1.59479000111487e-37	GGTTAAAACCTCGGTTACGC	NA	NA	NA	NA	nontargeting	Nontargeting
SABETI-NT-12	0.0628486469264094	0.0703722207191883	-0.893088867796274	SRSF11	groupGroup2	92	15141	0.74361916803176	0.99241759331439	GGTTAAAACCTCGGTTACGC	NA	NA	NA	NA	nontargeting	Nontargeting
SABETI-NT-12	-1.00644182886845	0.0847232167677141	11.8791739415161	SRSF2	(Intercept)	87	14464	3.03721261817788e-32	3.61403550922283e-31	GGTTAAAACCTCGGTTACGC	NA	NA	NA	NA	nontargeting	Nontargeting
SABETI-NT-12	-0.043789859965479	0.0849748145773301	0.515327514196912	SRSF2	groupGroup2	87	14464	0.78735164920456	0.993672642944548	GGTTAAAACCTCGGTTACGC	NA	NA	NA	NA	nontargeting	Nontargeting
SABETI-NT-12	-0.649766884929719	0.0760304780087714	8.54613704854989	SRSF4	(Intercept)	82	14412	2.5455373914273e-17	9.10746009771569e-17	GGTTAAAACCTCGGTTACGC	NA	NA	NA	NA	nontargeting	Nontargeting
SABETI-NT-12	-0.00640982750813569	0.0762597458770483	0.0840525684214854	SRSF4	groupGroup2	82	14412	0.133970727907414	0.913212884979571	GGTTAAAACCTCGGTTACGC	NA	NA	NA	NA	nontargeting	Nontargeting
SABETI-NT-12	0.163629423781791	0.135271907839607	-1.20963344418715	SS18	(Intercept)	45	9180	0.45283915798372	0.472523540343516	GGTTAAAACCTCGGTTACGC	NA	NA	NA	NA	nontargeting	Nontargeting
SABETI-NT-12	-0.195764778170614	0.135637827862314	1.44329042462502	SS18	groupGroup2	45	9180	0.297877352042142	0.95946495535484	GGTTAAAACCTCGGTTACGC	NA	NA	NA	NA	nontargeting	Nontargeting
SABETI-NT-12	1.71900011494562	0.242789082233118	-7.08021999644568	SS18L1	(Intercept)	18	2854	2.87851584624954e-12	5.87515734560993e-12	GGTTAAAACCTCGGTTACGC	NA	NA	NA	NA	nontargeting	Nontargeting
SABETI-NT-12	-0.0548677395081521	0.243490167632537	0.225338624724082	SS18L1	groupGroup2	18	2854	0.35656829189756	0.968235203582144	GGTTAAAACCTCGGTTACGC	NA	NA	NA	NA	nontargeting	Nontargeting
SABETI-NT-12	-1.87903286639474	0.0462011744204823	40.6706732017987	SSB	(Intercept)	105	17372	0	0	GGTTAAAACCTCGGTTACGC	NA	NA	NA	NA	nontargeting	Nontargeting
SABETI-NT-12	-0.00461590081234416	0.0463408195668094	0.0996076645923241	SSB	groupGroup2	105	17372	0.15868838274542	0.924221419205316	GGTTAAAACCTCGGTTACGC	NA	NA	NA	NA	nontargeting	Nontargeting
SABETI-NT-12	0.0887281156086906	0.117350674344144	-0.756093785609493	SSBP3	(Intercept)	56	8700	0.899185935210912	0.905732520140107	GGTTAAAACCTCGGTTACGC	NA	NA	NA	NA	nontargeting	Nontargeting
SABETI-NT-12	0.140607939743556	0.117746621844045	-1.19415688995129	SSBP3	groupGroup2	56	8700	0.464833205866726	0.978260238992361	GGTTAAAACCTCGGTTACGC	NA	NA	NA	NA	nontargeting	Nontargeting
SABETI-NT-12	0.359374000907907	0.140667879407039	-2.55476945001792	SSBP4	(Intercept)	46	8014	0.021251630449198	0.0240541992144424	GGTTAAAACCTCGGTTACGC	NA	NA	NA	NA	nontargeting	Nontargeting
SABETI-NT-12	-0.126862194059465	0.141059723145216	0.899350936119909	SSBP4	groupGroup2	46	8014	0.73693152845213	0.992381436035091	GGTTAAAACCTCGGTTACGC	NA	NA	NA	NA	nontargeting	Nontargeting
SABETI-NT-12	2.26554382131371	0.331853208314446	-6.82694566317709	SSH1	(Intercept)	9	961	1.73483060462581e-11	3.30560045517029e-11	GGTTAAAACCTCGGTTACGC	NA	NA	NA	NA	nontargeting	Nontargeting
SABETI-NT-12	0.548096095539017	0.333464198066828	-1.64364300190684	SSH1	groupGroup2	9	961	0.20049993182705	0.939024794153625	GGTTAAAACCTCGGTTACGC	NA	NA	NA	NA	nontargeting	Nontargeting
SABETI-NT-12	0.109562202511528	0.120656300384727	-0.908052063275397	SSH2	(Intercept)	54	9010	0.727701430833448	0.742335101584736	GGTTAAAACCTCGGTTACGC	NA	NA	NA	NA	nontargeting	Nontargeting
SABETI-NT-12	0.0361069203384905	0.121031835313573	-0.298325810270856	SSH2	groupGroup2	54	9010	0.469090986190422	0.978428151306918	GGTTAAAACCTCGGTTACGC	NA	NA	NA	NA	nontargeting	Nontargeting
SABETI-NT-12	-0.148745261260348	0.119903951896557	1.24053677053675	SSNA1	(Intercept)	60	9017	0.42955384489966	0.449215086933599	GGTTAAAACCTCGGTTACGC	NA	NA	NA	NA	nontargeting	Nontargeting
SABETI-NT-12	0.152188790833898	0.120301233220985	-1.26506426209562	SSNA1	groupGroup2	60	9017	0.411696585246954	0.973535706042671	GGTTAAAACCTCGGTTACGC	NA	NA	NA	NA	nontargeting	Nontargeting
SABETI-NT-12	-0.518344456180014	0.082986112693634	6.24615901811939	SSR2	(Intercept)	85	13653	8.4133781968796e-10	1.39581782983415e-09	GGTTAAAACCTCGGTTACGC	NA	NA	NA	NA	nontargeting	Nontargeting
SABETI-NT-12	-0.0299948424324641	0.0832316667242531	0.360377769819715	SSR2	groupGroup2	85	13653	0.562870703008422	0.983801814132836	GGTTAAAACCTCGGTTACGC	NA	NA	NA	NA	nontargeting	Nontargeting
SABETI-NT-12	-1.26348693185834	0.0691567839588098	18.2698913907112	SSR4	(Intercept)	100	15713	2.87473006174976e-74	6.61240041337719e-73	GGTTAAAACCTCGGTTACGC	NA	NA	NA	NA	nontargeting	Nontargeting
SABETI-NT-12	0.0835194548723507	0.0693766319357828	-1.20385571541811	SSR4	groupGroup2	100	15713	0.45729070144371	0.977891281809156	GGTTAAAACCTCGGTTACGC	NA	NA	NA	NA	nontargeting	Nontargeting
SABETI-NT-12	-0.320167527596272	0.107257180252068	2.98504516754811	SSU72	(Intercept)	69	11098	0.00567072906944828	0.00658027240610794	GGTTAAAACCTCGGTTACGC	NA	NA	NA	NA	nontargeting	Nontargeting
SABETI-NT-12	-0.0204458060835548	0.107578466781266	0.190054819475409	SSU72	groupGroup2	69	11098	0.30146765288292	0.959716727941463	GGTTAAAACCTCGGTTACGC	NA	NA	NA	NA	nontargeting	Nontargeting
SABETI-NT-12	-0.654680899732151	0.0834329608948396	7.84678971848216	SSX1	(Intercept)	84	13376	8.53644053181212e-15	2.29535639717917e-14	GGTTAAAACCTCGGTTACGC	NA	NA	NA	NA	nontargeting	Nontargeting
SABETI-NT-12	0.0802948025729429	0.0837007956428677	-0.959307518599257	SSX1	groupGroup2	84	13376	0.674807697654792	0.990017612476037	GGTTAAAACCTCGGTTACGC	NA	NA	NA	NA	nontargeting	Nontargeting
SABETI-NT-12	0.0683192439774861	0.118007481192563	-0.57893993912135	SSX2IP	(Intercept)	52	10027	0.87474059999077	0.882752086577441	GGTTAAAACCTCGGTTACGC	NA	NA	NA	NA	nontargeting	Nontargeting
SABETI-NT-12	-0.112312553818226	0.118337742636714	0.949084808580607	SSX2IP	groupGroup2	52	10027	0.685154960203048	0.990468758914654	GGTTAAAACCTCGGTTACGC	NA	NA	NA	NA	nontargeting	Nontargeting
SABETI-NT-12	0.925769475828705	0.224812609776081	-4.11796062841312	SSX3	(Intercept)	24	3499	7.64479956007998e-05	9.58794849192645e-05	GGTTAAAACCTCGGTTACGC	NA	NA	NA	NA	nontargeting	Nontargeting
SABETI-NT-12	0.231053283344662	0.225577555172492	-1.02427425976836	SSX3	groupGroup2	24	3499	0.611411504473902	0.986835660077258	GGTTAAAACCTCGGTTACGC	NA	NA	NA	NA	nontargeting	Nontargeting
SABETI-NT-12	3.05400118167794	0.479884498409852	-6.36403382855187	ST20-AS1	(Intercept)	5	519	3.93045654405632e-10	6.70393128878436e-10	GGTTAAAACCTCGGTTACGC	NA	NA	NA	NA	nontargeting	Nontargeting
SABETI-NT-12	0.396158259298012	0.481952419941551	-0.821986243675373	ST20-AS1	groupGroup2	5	519	0.822169452377318	0.994804730249089	GGTTAAAACCTCGGTTACGC	NA	NA	NA	NA	nontargeting	Nontargeting
SABETI-NT-12	0.55256522993876	0.153507303082807	-3.59960222635588	ST3GAL3	(Intercept)	39	6578	0.000637408651865586	0.000769214131814204	GGTTAAAACCTCGGTTACGC	NA	NA	NA	NA	nontargeting	Nontargeting
SABETI-NT-12	0.004718570817316	0.153974259717653	-0.0306451924235165	ST3GAL3	groupGroup2	39	6578	0.048894998566464	0.834479507477248	GGTTAAAACCTCGGTTACGC	NA	NA	NA	NA	nontargeting	Nontargeting
SABETI-NT-12	1.16693153264556	0.192781084103357	-6.05314332613634	ST6GALNAC1	(Intercept)	24	4317	2.840927524803e-09	4.52386907416941e-09	GGTTAAAACCTCGGTTACGC	NA	NA	NA	NA	nontargeting	Nontargeting
SABETI-NT-12	-0.0151969181947418	0.193358410822237	0.0785945546931137	ST6GALNAC1	groupGroup2	24	4317	0.125289762265054	0.909590981488082	GGTTAAAACCTCGGTTACGC	NA	NA	NA	NA	nontargeting	Nontargeting
SABETI-NT-12	2.7175289450568	0.404410256284956	-6.71973300089098	STAC3	(Intercept)	7	940	3.64115695994308e-11	6.76200109519152e-11	GGTTAAAACCTCGGTTACGC	NA	NA	NA	NA	nontargeting	Nontargeting
SABETI-NT-12	0.114424736651364	0.405766033225446	-0.28199683384486	STAC3	groupGroup2	7	940	0.444108123896914	0.976660246148131	GGTTAAAACCTCGGTTACGC	NA	NA	NA	NA	nontargeting	Nontargeting
SABETI-NT-12	2.87167962488401	0.451419750549278	-6.36143992678613	STAG3	(Intercept)	5	470	3.99742158828534e-10	6.81379748013342e-10	GGTTAAAACCTCGGTTACGC	NA	NA	NA	NA	nontargeting	Nontargeting
SABETI-NT-12	0.675054332739508	0.453864797833535	-1.48734675163571	STAG3	groupGroup2	5	470	0.27384650544455	0.955392690720179	GGTTAAAACCTCGGTTACGC	NA	NA	NA	NA	nontargeting	Nontargeting
SABETI-NT-12	2.26554382131371	0.312704999829085	-7.244987520353	STAP2	(Intercept)	11	1234	8.64958050757596e-13	1.86094208083209e-12	GGTTAAAACCTCGGTTACGC	NA	NA	NA	NA	nontargeting	Nontargeting
SABETI-NT-12	0.318668604666273	0.313983236730117	-1.01492235058454	STAP2	groupGroup2	11	1234	0.620285686219418	0.987446968782952	GGTTAAAACCTCGGTTACGC	NA	NA	NA	NA	nontargeting	Nontargeting
SABETI-NT-12	2.58399755243222	0.373887511247284	-6.91116304958151	STARD10	(Intercept)	7	1267	9.6139231518187e-12	1.87157642882204e-11	GGTTAAAACCTCGGTTACGC	NA	NA	NA	NA	nontargeting	Nontargeting
SABETI-NT-12	-0.0580397080312815	0.374964046346464	0.154787395209762	STARD10	groupGroup2	7	1267	0.246022142787018	0.951091891514952	GGTTAAAACCTCGGTTACGC	NA	NA	NA	NA	nontargeting	Nontargeting
SABETI-NT-12	1.71900011494561	0.262667192147924	-6.54440358877226	STARD9	(Intercept)	18	1869	1.19466568683426e-10	2.12822181523304e-10	GGTTAAAACCTCGGTTACGC	NA	NA	NA	NA	nontargeting	Nontargeting
SABETI-NT-12	0.357580849235777	0.263724218216441	-1.35588931367049	STARD9	groupGroup2	18	1869	0.35026877623804	0.967110679372854	GGTTAAAACCTCGGTTACGC	NA	NA	NA	NA	nontargeting	Nontargeting
SABETI-NT-12	1.26224171244991	0.210002838409176	-6.01059358059972	STAT2	(Intercept)	26	2939	3.69690542801722e-09	5.83977494684335e-09	GGTTAAAACCTCGGTTACGC	NA	NA	NA	NA	nontargeting	Nontargeting
SABETI-NT-12	0.321126697968387	0.210821446305945	-1.52321646395674	STAT2	groupGroup2	26	2939	0.255409116767492	0.952155183116522	GGTTAAAACCTCGGTTACGC	NA	NA	NA	NA	nontargeting	Nontargeting
SABETI-NT-12	0.099090902644228	0.116771577912069	-0.848587510899654	STAT3	(Intercept)	56	9455	0.7922217176774	0.804336566041512	GGTTAAAACCTCGGTTACGC	NA	NA	NA	NA	nontargeting	Nontargeting
SABETI-NT-12	-0.00941965833139848	0.117123092355201	0.0804252871229812	STAT3	groupGroup2	56	9455	0.128201968345076	0.910646704699339	GGTTAAAACCTCGGTTACGC	NA	NA	NA	NA	nontargeting	Nontargeting
SABETI-NT-12	-0.417965270872396	0.0932446522046593	4.48245836077568	STAT5A	(Intercept)	73	12348	1.47576087094969e-05	1.91117869112127e-05	GGTTAAAACCTCGGTTACGC	NA	NA	NA	NA	nontargeting	Nontargeting
SABETI-NT-12	0.00678716733542541	0.0935287393006363	-0.0725677196782148	STAT5A	groupGroup2	73	12348	0.11569977013016	0.904049496442737	GGTTAAAACCTCGGTTACGC	NA	NA	NA	NA	nontargeting	Nontargeting
SABETI-NT-12	0.141650517063023	0.118061294007929	-1.19980488316102	STAT5B	(Intercept)	60	8656	0.460430254506806	0.480113235989108	GGTTAAAACCTCGGTTACGC	NA	NA	NA	NA	nontargeting	Nontargeting
SABETI-NT-12	0.10417881004713	0.118449850131767	-0.879518293448564	STAT5B	groupGroup2	60	8656	0.758240637520162	0.992643378571158	GGTTAAAACCTCGGTTACGC	NA	NA	NA	NA	nontargeting	Nontargeting
SABETI-NT-12	2.36085400111802	0.333320292523794	-7.08283910122123	STAT6	(Intercept)	9	1980	2.82461246614982e-12	5.7697513015166e-12	GGTTAAAACCTCGGTTACGC	NA	NA	NA	NA	nontargeting	Nontargeting
SABETI-NT-12	-0.31753453007083	0.334083717382209	0.950463951248346	STAT6	groupGroup2	9	1980	0.683753125074132	0.990468758914654	GGTTAAAACCTCGGTTACGC	NA	NA	NA	NA	nontargeting	Nontargeting
SABETI-NT-12	2.58399755243225	0.393672439758024	-6.56382639846604	STC2	(Intercept)	7	1042	1.04888510734187e-10	1.87727225241101e-10	GGTTAAAACCTCGGTTACGC	NA	NA	NA	NA	nontargeting	Nontargeting
SABETI-NT-12	0.103300075368416	0.394970632060396	-0.261538623339012	STC2	groupGroup2	7	1042	0.412645662880222	0.973768568730648	GGTTAAAACCTCGGTTACGC	NA	NA	NA	NA	nontargeting	Nontargeting
SABETI-NT-12	-0.156842471492975	0.133765517281353	1.17251796038798	STIL	(Intercept)	59	8931	0.481978331153242	0.501583900558928	GGTTAAAACCTCGGTTACGC	NA	NA	NA	NA	nontargeting	Nontargeting
SABETI-NT-12	0.0640563866496714	0.134183161886464	-0.477380214842986	STIL	groupGroup2	59	8931	0.733817199342012	0.992291646773651	GGTTAAAACCTCGGTTACGC	NA	NA	NA	NA	nontargeting	Nontargeting
SABETI-NT-12	0.771618796001445	0.157266784769337	-4.90643206785958	STIM1	(Intercept)	35	6804	1.85496183144759e-06	2.51475995066979e-06	GGTTAAAACCTCGGTTACGC	NA	NA	NA	NA	nontargeting	Nontargeting
SABETI-NT-12	-0.187572120704681	0.157676406187356	1.18960169907603	STIM1	groupGroup2	35	6804	0.468405955481586	0.978428151306918	GGTTAAAACCTCGGTTACGC	NA	NA	NA	NA	nontargeting	Nontargeting
SABETI-NT-12	0.813291492402016	0.160542832581542	-5.06588478180072	STIM2	(Intercept)	34	4375	8.13015497938738e-07	1.1228515369853e-06	GGTTAAAACCTCGGTTACGC	NA	NA	NA	NA	nontargeting	Nontargeting
SABETI-NT-12	0.356550612676201	0.161201377992725	-2.21183352844721	STIM2	groupGroup2	34	4375	0.0539563390279602	0.844342196953153	GGTTAAAACCTCGGTTACGC	NA	NA	NA	NA	nontargeting	Nontargeting
SABETI-NT-12	2.71752894505672	0.392131668679194	-6.93014403608385	STIMATE	(Intercept)	6	1031	8.4082469591326e-12	1.64528229549137e-11	GGTTAAAACCTCGGTTACGC	NA	NA	NA	NA	nontargeting	Nontargeting
SABETI-NT-12	0.0458210459438394	0.393372303307959	-0.116482643944476	STIMATE	groupGroup2	6	1031	0.185459918831888	0.93398515448851	GGTTAAAACCTCGGTTACGC	NA	NA	NA	NA	nontargeting	Nontargeting
SABETI-NT-12	2.02438176449682	0.283907318508438	-7.13043177305998	STK11	(Intercept)	13	2394	2.00109123979746e-12	4.14793385590684e-12	GGTTAAAACCTCGGTTACGC	NA	NA	NA	NA	nontargeting	Nontargeting
SABETI-NT-12	-0.185103237648344	0.284639377582398	0.650307906167197	STK11	groupGroup2	13	2394	0.969013297692696	0.999091200015948	GGTTAAAACCTCGGTTACGC	NA	NA	NA	NA	nontargeting	Nontargeting
SABETI-NT-12	2.0243817644968	0.290778097628605	-6.96194720649982	STK38L	(Intercept)	11	1497	6.71202561180856e-12	1.3246479487661e-11	GGTTAAAACCTCGGTTACGC	NA	NA	NA	NA	nontargeting	Nontargeting
SABETI-NT-12	0.32296243956463	0.291943081128479	-1.10625139090897	STK38L	groupGroup2	11	1497	0.537235449754682	0.982851386430375	GGTTAAAACCTCGGTTACGC	NA	NA	NA	NA	nontargeting	Nontargeting
SABETI-NT-12	0.693147180559936	0.147625847732333	-4.69529686845025	STK40	(Intercept)	44	5864	5.32439611433016e-06	7.0474661713961e-06	GGTTAAAACCTCGGTTACGC	NA	NA	NA	NA	nontargeting	Nontargeting
SABETI-NT-12	0.129757155857404	0.148127042540044	-0.875985597446366	STK40	groupGroup2	44	5864	0.762075727084968	0.992643378571158	GGTTAAAACCTCGGTTACGC	NA	NA	NA	NA	nontargeting	Nontargeting
SABETI-NT-12	1.57239664075372	0.22552370831563	-6.97220107144161	STN1	(Intercept)	21	2095	6.24040311252946e-12	1.23497257083266e-11	GGTTAAAACCTCGGTTACGC	NA	NA	NA	NA	nontargeting	Nontargeting
SABETI-NT-12	0.446467463069826	0.226550619123266	-1.97071835335353	STN1	groupGroup2	21	2095	0.097512200112352	0.891466632197721	GGTTAAAACCTCGGTTACGC	NA	NA	NA	NA	nontargeting	Nontargeting
SABETI-NT-12	-0.629865730612424	0.0907133218264071	6.94347553292958	STOML2	(Intercept)	78	13127	7.6513778898597e-12	1.502603649856e-11	GGTTAAAACCTCGGTTACGC	NA	NA	NA	NA	nontargeting	Nontargeting
SABETI-NT-12	-0.0431711094479313	0.0909812745371068	0.474505437163599	STOML2	groupGroup2	78	13127	0.729720956731324	0.992122304850652	GGTTAAAACCTCGGTTACGC	NA	NA	NA	NA	nontargeting	Nontargeting
SABETI-NT-12	2.58399755243223	0.370203005486349	-6.97994752645926	STPG1	(Intercept)	8	1595	5.90580667916298e-12	1.17129723646716e-11	GGTTAAAACCTCGGTTACGC	NA	NA	NA	NA	nontargeting	Nontargeting
SABETI-NT-12	-0.298792348261086	0.371061330345736	0.805237096473208	STPG1	groupGroup2	8	1595	0.84136574649005	0.99514715652407	GGTTAAAACCTCGGTTACGC	NA	NA	NA	NA	nontargeting	Nontargeting
SABETI-NT-12	1.29614326412559	0.202299460120242	-6.40705251193054	STRADA	(Intercept)	22	3315	2.96719465206976e-10	5.11364198364634e-10	GGTTAAAACCTCGGTTACGC	NA	NA	NA	NA	nontargeting	Nontargeting
SABETI-NT-12	0.185667554517931	0.20301807711283	-0.914537055804858	STRADA	groupGroup2	22	3315	0.720869431837674	0.991764351599274	GGTTAAAACCTCGGTTACGC	NA	NA	NA	NA	nontargeting	Nontargeting
SABETI-NT-12	1.57239664075373	0.231542102886627	-6.79097503715618	STRADB	(Intercept)	19	2749	2.22756396749144e-11	4.20718436895909e-11	GGTTAAAACCTCGGTTACGC	NA	NA	NA	NA	nontargeting	Nontargeting
SABETI-NT-12	0.118101455670711	0.232318618358279	-0.508359840056284	STRADB	groupGroup2	19	2749	0.777597977166012	0.993318381871051	GGTTAAAACCTCGGTTACGC	NA	NA	NA	NA	nontargeting	Nontargeting
SABETI-NT-12	1.40534255609059	0.206471546786906	-6.80647080898273	STRIP1	(Intercept)	23	3398	2.00044027637292e-11	3.79220951226724e-11	GGTTAAAACCTCGGTTACGC	NA	NA	NA	NA	nontargeting	Nontargeting
SABETI-NT-12	0.0749565464676079	0.207141450496792	-0.361861647139372	STRIP1	groupGroup2	23	3398	0.56508915687964	0.983943257740358	GGTTAAAACCTCGGTTACGC	NA	NA	NA	NA	nontargeting	Nontargeting
SABETI-NT-12	0.58590165020635	0.154198726498643	-3.79965297710489	STRIP2	(Intercept)	32	7431	0.0002897976920778	0.000354767641751567	GGTTAAAACCTCGGTTACGC	NA	NA	NA	NA	nontargeting	Nontargeting
SABETI-NT-12	-0.223908854353895	0.154599479978121	1.44831570187418	STRIP2	groupGroup2	32	7431	0.295057556575564	0.959042766600092	GGTTAAAACCTCGGTTACGC	NA	NA	NA	NA	nontargeting	Nontargeting
SABETI-NT-12	1.71900011494563	0.240463271544975	-7.14870135426946	STRN4	(Intercept)	18	3449	1.75205363083141e-12	3.65304138205291e-12	GGTTAAAACCTCGGTTACGC	NA	NA	NA	NA	nontargeting	Nontargeting
SABETI-NT-12	-0.269442153941712	0.241035788046567	1.1178512374671	STRN4	groupGroup2	18	3449	0.527261068190266	0.982542769425965	GGTTAAAACCTCGGTTACGC	NA	NA	NA	NA	nontargeting	Nontargeting
SABETI-NT-12	-0.3991559389149	0.119897115199027	3.32915381869119	STUB1	(Intercept)	64	10051	0.00174220561156519	0.00206505512799736	GGTTAAAACCTCGGTTACGC	NA	NA	NA	NA	nontargeting	Nontargeting
SABETI-NT-12	0.0358967829493902	0.120266478759137	-0.298477042977889	STUB1	groupGroup2	64	10051	0.46932180981249	0.978428151306918	GGTTAAAACCTCGGTTACGC	NA	NA	NA	NA	nontargeting	Nontargeting
SABETI-NT-12	2.02438176449679	0.277146716008524	-7.30436858012248	STX10	(Intercept)	13	3616	5.57143582163068e-13	1.22297602544688e-12	GGTTAAAACCTCGGTTACGC	NA	NA	NA	NA	nontargeting	Nontargeting
SABETI-NT-12	-0.63659666289098	0.27761934684018	2.29305583395618	STX10	groupGroup2	13	3616	0.0436895813523486	0.823976330480296	GGTTAAAACCTCGGTTACGC	NA	NA	NA	NA	nontargeting	Nontargeting
SABETI-NT-12	0.834797697622975	0.159649382730635	-5.22894409827735	STX12	(Intercept)	35	5120	3.40961798632296e-07	4.80446923991722e-07	GGTTAAAACCTCGGTTACGC	NA	NA	NA	NA	nontargeting	Nontargeting
SABETI-NT-12	0.150510460378344	0.160200376474937	-0.939513774500343	STX12	groupGroup2	35	5120	0.694934046876722	0.990839100662649	GGTTAAAACCTCGGTTACGC	NA	NA	NA	NA	nontargeting	Nontargeting
SABETI-NT-12	1.02585293438568	0.172268347070321	-5.95497055513583	STX18	(Intercept)	32	4752	5.20237317412652e-09	8.13362911909134e-09	GGTTAAAACCTCGGTTACGC	NA	NA	NA	NA	nontargeting	Nontargeting
SABETI-NT-12	0.0614791116162477	0.172819978764995	-0.355740765943784	STX18	groupGroup2	32	4752	0.555930574659076	0.98374760743854	GGTTAAAACCTCGGTTACGC	NA	NA	NA	NA	nontargeting	Nontargeting
SABETI-NT-12	2.26554382131367	0.320914793408965	-7.05964283306357	STX18-AS1	(Intercept)	10	2131	3.33862224154268e-12	6.77253644477861e-12	GGTTAAAACCTCGGTTACGC	NA	NA	NA	NA	nontargeting	Nontargeting
SABETI-NT-12	-0.312215368593216	0.321657723733339	0.970644711930029	STX18-AS1	groupGroup2	10	2131	0.663450465062478	0.989570199675552	GGTTAAAACCTCGGTTACGC	NA	NA	NA	NA	nontargeting	Nontargeting
SABETI-NT-12	0.999877447982413	0.168624565370544	-5.92960726561537	STX2	(Intercept)	29	4932	6.07320181572906e-09	9.45196461333069e-09	GGTTAAAACCTCGGTTACGC	NA	NA	NA	NA	nontargeting	Nontargeting
SABETI-NT-12	0.0463335319781544	0.169157657492647	-0.273907387137756	STX2	groupGroup2	29	4932	0.431688410993048	0.975831496231508	GGTTAAAACCTCGGTTACGC	NA	NA	NA	NA	nontargeting	Nontargeting
SABETI-NT-12	0.569094531889971	0.141084444665598	-4.03371564624898	STXBP2	(Intercept)	45	7427	0.000109803499317188	0.000136790430174778	GGTTAAAACCTCGGTTACGC	NA	NA	NA	NA	nontargeting	Nontargeting
SABETI-NT-12	-0.0938750779455381	0.141480157945484	0.663521155961041	STXBP2	groupGroup2	45	7427	0.986006330759072	0.999431970554791	GGTTAAAACCTCGGTTACGC	NA	NA	NA	NA	nontargeting	Nontargeting
SABETI-NT-12	0.731613461387746	0.165879028309701	-4.41052415632554	STXBP4	(Intercept)	37	6315	2.06241402019826e-05	2.65227628903118e-05	GGTTAAAACCTCGGTTACGC	NA	NA	NA	NA	nontargeting	Nontargeting
SABETI-NT-12	-0.134744771941756	0.166336848938217	0.810071687673997	STXBP4	groupGroup2	37	6315	0.835797950647668	0.994882844200948	GGTTAAAACCTCGGTTACGC	NA	NA	NA	NA	nontargeting	Nontargeting
SABETI-NT-12	-0.599251094792817	0.0809196616355732	7.40550668008947	SUCLG1	(Intercept)	81	12931	2.61301324701548e-13	5.94045519138931e-13	GGTTAAAACCTCGGTTACGC	NA	NA	NA	NA	nontargeting	Nontargeting
SABETI-NT-12	0.149518576576318	0.0811962629112387	-1.84144652987007	SUCLG1	groupGroup2	81	12931	0.131112298943016	0.912104682789759	GGTTAAAACCTCGGTTACGC	NA	NA	NA	NA	nontargeting	Nontargeting
SABETI-NT-12	1.57239664075376	0.223682887005746	-7.02957951679768	SUGP1	(Intercept)	19	2467	4.14313738339662e-12	8.33104871806318e-12	GGTTAAAACCTCGGTTACGC	NA	NA	NA	NA	nontargeting	Nontargeting
SABETI-NT-12	0.271941528258305	0.224553255378015	-1.2110335599478	SUGP1	groupGroup2	19	2467	0.451765085812716	0.977284651497694	GGTTAAAACCTCGGTTACGC	NA	NA	NA	NA	nontargeting	Nontargeting
SABETI-NT-12	0.656105908879597	0.146371791044133	-4.48246143740752	SUGP2	(Intercept)	38	7122	1.47573958827472e-05	1.91115417770865e-05	GGTTAAAACCTCGGTTACGC	NA	NA	NA	NA	nontargeting	Nontargeting
SABETI-NT-12	-0.112630503157317	0.146775521927536	0.767365713834241	SUGP2	groupGroup2	38	7122	0.885728215375448	0.996814626661322	GGTTAAAACCTCGGTTACGC	NA	NA	NA	NA	nontargeting	Nontargeting
SABETI-NT-12	1.07992015565596	0.198988934622645	-5.42703622040031	SUMF1	(Intercept)	24	4950	1.14595008515406e-07	1.65709303896891e-07	GGTTAAAACCTCGGTTACGC	NA	NA	NA	NA	nontargeting	Nontargeting
SABETI-NT-12	-0.197621685983551	0.199516464666183	0.990503146265139	SUMF1	groupGroup2	24	4950	0.64385650417502	0.988646358171011	GGTTAAAACCTCGGTTACGC	NA	NA	NA	NA	nontargeting	Nontargeting
SABETI-NT-12	0.674455047547796	0.148171299543911	-4.55186024300151	SUMF2	(Intercept)	43	5818	1.06347309203211e-05	1.38682813990234e-05	GGTTAAAACCTCGGTTACGC	NA	NA	NA	NA	nontargeting	Nontargeting
SABETI-NT-12	0.146884955347562	0.148680401286891	-0.987924125010498	SUMF2	groupGroup2	43	5818	0.646379618500132	0.988707791143698	GGTTAAAACCTCGGTTACGC	NA	NA	NA	NA	nontargeting	Nontargeting
SABETI-NT-12	0.130839600958812	0.112823326830584	-1.15968571956118	SUMO1	(Intercept)	60	9061	0.49235357287649	0.511911340449937	GGTTAAAACCTCGGTTACGC	NA	NA	NA	NA	nontargeting	Nontargeting
SABETI-NT-12	0.078378783479474	0.113188923980546	-0.692459833728476	SUMO1	groupGroup2	60	9061	0.977297203476642	0.999211471379831	GGTTAAAACCTCGGTTACGC	NA	NA	NA	NA	nontargeting	Nontargeting
SABETI-NT-12	-1.75818317369445	0.0508073567933147	34.6048935560016	SUMO2	(Intercept)	106	17246	4.26521563626368e-262	2.01414090802992e-260	GGTTAAAACCTCGGTTACGC	NA	NA	NA	NA	nontargeting	Nontargeting
SABETI-NT-12	0.040292248016068	0.0509653858490353	-0.79058065282617	SUMO2	groupGroup2	106	17246	0.858377480942612	0.995740780075037	GGTTAAAACCTCGGTTACGC	NA	NA	NA	NA	nontargeting	Nontargeting
SABETI-NT-12	-0.373513508301566	0.102620352614495	3.63976052299014	SUMO3	(Intercept)	75	10446	0.00054578343345565	0.000660509773875487	GGTTAAAACCTCGGTTACGC	NA	NA	NA	NA	nontargeting	Nontargeting
SABETI-NT-12	0.203431865285234	0.10297470098218	-1.97555189133726	SUMO3	groupGroup2	75	10446	0.0964111039000636	0.890763940492939	GGTTAAAACCTCGGTTACGC	NA	NA	NA	NA	nontargeting	Nontargeting
SABETI-NT-12	0.974559639998127	0.17040120091427	-5.71920640681655	SUN1	(Intercept)	30	4727	2.1404544751569e-08	3.21949533248045e-08	GGTTAAAACCTCGGTTACGC	NA	NA	NA	NA	nontargeting	Nontargeting
SABETI-NT-12	0.109040425421264	0.170969012175266	-0.637778881879968	SUN1	groupGroup2	30	4727	0.952764743219808	0.99872214106584	GGTTAAAACCTCGGTTACGC	NA	NA	NA	NA	nontargeting	Nontargeting
SABETI-NT-12	2.17853244432409	0.307566665556632	-7.08312274472721	SUN2	(Intercept)	11	1293	2.81883462192794e-12	5.75847066618415e-12	GGTTAAAACCTCGGTTACGC	NA	NA	NA	NA	nontargeting	Nontargeting
SABETI-NT-12	0.338866146681173	0.308829869057659	-1.0972583309871	SUN2	groupGroup2	11	1293	0.545056961250964	0.983158534431787	GGTTAAAACCTCGGTTACGC	NA	NA	NA	NA	nontargeting	Nontargeting
SABETI-NT-12	1.52794487818291	0.222384651510973	-6.87072991684192	SUOX	(Intercept)	21	2272	1.27748450873541e-11	2.46122790543644e-11	GGTTAAAACCTCGGTTACGC	NA	NA	NA	NA	nontargeting	Nontargeting
SABETI-NT-12	0.395922845164228	0.223346235484717	-1.77268644938195	SUOX	groupGroup2	21	2272	0.152561355434918	0.922055872130728	GGTTAAAACCTCGGTTACGC	NA	NA	NA	NA	nontargeting	Nontargeting
SABETI-NT-12	-0.942362972183928	0.0856391376639161	11.0038820788009	SUPT16H	(Intercept)	89	14638	7.32054821205532e-28	6.78700851394806e-27	GGTTAAAACCTCGGTTACGC	NA	NA	NA	NA	nontargeting	Nontargeting
SABETI-NT-12	0.00104151374941862	0.0858989272637934	-0.0121248749267865	SUPT16H	groupGroup2	89	14638	0.0193480269430699	0.739637252234514	GGTTAAAACCTCGGTTACGC	NA	NA	NA	NA	nontargeting	Nontargeting
SABETI-NT-12	0.359374000907889	0.144615534791781	-2.48503040441209	SUPT5H	(Intercept)	49	7878	0.025908074050905	0.0292117778076188	GGTTAAAACCTCGGTTACGC	NA	NA	NA	NA	nontargeting	Nontargeting
SABETI-NT-12	-0.109433671091218	0.145024675841419	0.754586558847965	SUPT5H	groupGroup2	49	7878	0.900994182052082	0.997427521802297	GGTTAAAACCTCGGTTACGC	NA	NA	NA	NA	nontargeting	Nontargeting
SABETI-NT-12	1.10809103262265	0.186866009128612	-5.9298694170752	SURF1	(Intercept)	27	3492	6.06351379144376e-09	9.43742951260487e-09	GGTTAAAACCTCGGTTACGC	NA	NA	NA	NA	nontargeting	Nontargeting
SABETI-NT-12	0.313065500736463	0.187602661212336	-1.66876897541514	SURF1	groupGroup2	27	3492	0.1903263468901	0.935387026484859	GGTTAAAACCTCGGTTACGC	NA	NA	NA	NA	nontargeting	Nontargeting
SABETI-NT-12	0.0582689081239773	0.123150950498334	-0.473150291477171	SURF2	(Intercept)	58	7930	0.727788082155646	0.742416965352828	GGTTAAAACCTCGGTTACGC	NA	NA	NA	NA	nontargeting	Nontargeting
SABETI-NT-12	0.237505095502431	0.123590222769467	-1.92171427626156	SURF2	groupGroup2	58	7930	0.109283439777016	0.899864763109243	GGTTAAAACCTCGGTTACGC	NA	NA	NA	NA	nontargeting	Nontargeting
SABETI-NT-12	0.345950980575757	0.133763018661162	-2.58629764817204	SURF4	(Intercept)	41	8020	0.0194026229241646	0.0219998156696454	GGTTAAAACCTCGGTTACGC	NA	NA	NA	NA	nontargeting	Nontargeting
SABETI-NT-12	-0.0366863087089324	0.13415771191101	0.27345657723551	SURF4	groupGroup2	41	8020	0.430995465976902	0.975762482895676	GGTTAAAACCTCGGTTACGC	NA	NA	NA	NA	nontargeting	Nontargeting
SABETI-NT-12	0.268989939439626	0.127193214124275	-2.1148136030025	SURF6	(Intercept)	55	8822	0.0688916740601738	0.076142293887037	GGTTAAAACCTCGGTTACGC	NA	NA	NA	NA	nontargeting	Nontargeting
SABETI-NT-12	-0.0797694246167047	0.127556327203955	0.6253662704568	SURF6	groupGroup2	55	8822	0.936538611439916	0.998293358872357	GGTTAAAACCTCGGTTACGC	NA	NA	NA	NA	nontargeting	Nontargeting
SABETI-NT-12	0.751416088683916	0.157139014978837	-4.78185566318534	SUSD1	(Intercept)	38	6590	3.47368747363398e-06	4.64146826277963e-06	GGTTAAAACCTCGGTTACGC	NA	NA	NA	NA	nontargeting	Nontargeting
SABETI-NT-12	-0.136803220100207	0.157566180751241	0.868227048773785	SUSD1	groupGroup2	38	6590	0.770540098856088	0.993112536068316	GGTTAAAACCTCGGTTACGC	NA	NA	NA	NA	nontargeting	Nontargeting
SABETI-NT-12	1.2961432641256	0.198250858468766	-6.53789483756412	SUV39H1	(Intercept)	27	3072	1.2478153418156e-10	2.21932037741867e-10	GGTTAAAACCTCGGTTACGC	NA	NA	NA	NA	nontargeting	Nontargeting
SABETI-NT-12	0.292822697991827	0.199031006460179	-1.47124160802761	SUV39H1	groupGroup2	27	3072	0.28245157690878	0.957454045850776	GGTTAAAACCTCGGTTACGC	NA	NA	NA	NA	nontargeting	Nontargeting
SABETI-NT-12	0.12014431184206	0.111946328719469	-1.07323137092896	SUZ12	(Intercept)	59	9824	0.566334637199262	0.585143434228802	GGTTAAAACCTCGGTTACGC	NA	NA	NA	NA	nontargeting	Nontargeting
SABETI-NT-12	-0.043671291858618	0.112273450974875	0.388972561896142	SUZ12	groupGroup2	59	9824	0.605407112697528	0.986461270381485	GGTTAAAACCTCGGTTACGC	NA	NA	NA	NA	nontargeting	Nontargeting
SABETI-NT-12	2.7175289450567	0.405535285774382	-6.701091225311	SYCE2	(Intercept)	6	560	4.13737677151738e-11	7.64796534221847e-11	GGTTAAAACCTCGGTTACGC	NA	NA	NA	NA	nontargeting	Nontargeting
SABETI-NT-12	0.667979165260439	0.407777028487142	-1.63809905560068	SYCE2	groupGroup2	6	560	0.202802063954916	0.939817887591726	GGTTAAAACCTCGGTTACGC	NA	NA	NA	NA	nontargeting	Nontargeting
SABETI-NT-12	0.504556010752403	0.153959575656898	-3.27719798264978	SYCP2L	(Intercept)	38	6290	0.00209685652956752	0.00247711929576303	GGTTAAAACCTCGGTTACGC	NA	NA	NA	NA	nontargeting	Nontargeting
SABETI-NT-12	0.0928331596297113	0.154456259563111	-0.601032032578646	SYCP2L	groupGroup2	38	6290	0.90436269753076	0.997517947676716	GGTTAAAACCTCGGTTACGC	NA	NA	NA	NA	nontargeting	Nontargeting
SABETI-NT-12	2.0984897366505	0.289558159966126	-7.24721326070032	SYDE2	(Intercept)	13	2300	8.50867678561476e-13	1.83197170256866e-12	GGTTAAAACCTCGGTTACGC	NA	NA	NA	NA	nontargeting	Nontargeting
SABETI-NT-12	-0.1963535631147	0.290292673396385	0.676398618047745	SYDE2	groupGroup2	13	2300	0.99757518886006	0.999896971794283	GGTTAAAACCTCGGTTACGC	NA	NA	NA	NA	nontargeting	Nontargeting
SABETI-NT-12	1.13707856949589	0.195475905642148	-5.81697557947375	SYK	(Intercept)	26	3008	1.19843783864888e-08	1.82987256230771e-08	GGTTAAAACCTCGGTTACGC	NA	NA	NA	NA	nontargeting	Nontargeting
SABETI-NT-12	0.435740048461717	0.196317177418755	-2.21957168593688	SYK	groupGroup2	26	3008	0.0528957121065512	0.842250364875533	GGTTAAAACCTCGGTTACGC	NA	NA	NA	NA	nontargeting	Nontargeting
SABETI-NT-12	1.02585293438568	0.171041246441384	-5.99769328000803	SYMPK	(Intercept)	30	6076	4.00280172182794e-09	6.30750470211835e-09	GGTTAAAACCTCGGTTACGC	NA	NA	NA	NA	nontargeting	Nontargeting
SABETI-NT-12	-0.249717648593934	0.171456877291237	1.45644579872852	SYMPK	groupGroup2	30	6076	0.29053884547654	0.958245031051786	GGTTAAAACCTCGGTTACGC	NA	NA	NA	NA	nontargeting	Nontargeting
SABETI-NT-12	2.26554382131368	0.317749491548629	-7.12996836052199	SYNGAP1	(Intercept)	10	1927	2.00784003015638e-12	4.16124301651012e-12	GGTTAAAACCTCGGTTACGC	NA	NA	NA	NA	nontargeting	Nontargeting
SABETI-NT-12	-0.183003637113209	0.318568012389742	0.574457038986448	SYNGAP1	groupGroup2	10	1927	0.868682871556738	0.996200941673089	GGTTAAAACCTCGGTTACGC	NA	NA	NA	NA	nontargeting	Nontargeting
SABETI-NT-12	3.05400118167799	0.462191642793353	-6.60765124012302	SYNGAP1-AS1	(Intercept)	4	1249	7.80930417753e-11	1.41215342798737e-10	GGTTAAAACCTCGGTTACGC	NA	NA	NA	NA	nontargeting	Nontargeting
SABETI-NT-12	-0.507782152137233	0.463071086658876	1.09655335166994	SYNGAP1-AS1	groupGroup2	4	1249	0.545673377882478	0.983216266339838	GGTTAAAACCTCGGTTACGC	NA	NA	NA	NA	nontargeting	Nontargeting
SABETI-NT-12	-0.556916730966255	0.106370228061745	5.23564479567518	SYNGR2	(Intercept)	69	11723	3.28819747211728e-07	4.63742507047017e-07	GGTTAAAACCTCGGTTACGC	NA	NA	NA	NA	nontargeting	Nontargeting
SABETI-NT-12	-0.0419424354090525	0.106686418761111	0.393137532369222	SYNGR2	groupGroup2	69	11723	0.61156419108329	0.986835660077258	GGTTAAAACCTCGGTTACGC	NA	NA	NA	NA	nontargeting	Nontargeting
SABETI-NT-12	0.813291492402004	0.166712667577262	-4.87840248867164	SYNGR3	(Intercept)	33	5128	2.1389702842389e-06	2.89027070898423e-06	GGTTAAAACCTCGGTTACGC	NA	NA	NA	NA	nontargeting	Nontargeting
SABETI-NT-12	0.108255380132807	0.167262301544175	-0.647219242670866	SYNGR3	groupGroup2	33	5128	0.965019881784988	0.998867112406904	GGTTAAAACCTCGGTTACGC	NA	NA	NA	NA	nontargeting	Nontargeting
SABETI-NT-12	1.40534255609058	0.221274966520729	-6.35111408302453	SYNJ1	(Intercept)	20	3721	4.275222017268e-10	7.26865725423294e-10	GGTTAAAACCTCGGTTACGC	NA	NA	NA	NA	nontargeting	Nontargeting
SABETI-NT-12	-0.115638844663737	0.221888391270809	0.521157704562394	SYNJ1	groupGroup2	20	3721	0.7954861692766	0.993868006666934	GGTTAAAACCTCGGTTACGC	NA	NA	NA	NA	nontargeting	Nontargeting
SABETI-NT-12	0.813291492401994	0.156053617986199	-5.2116157439805	SYNRG	(Intercept)	40	5622	3.74405976185766e-07	5.26351445764905e-07	GGTTAAAACCTCGGTTACGC	NA	NA	NA	NA	nontargeting	Nontargeting
SABETI-NT-12	0.0636220833469789	0.156553877306525	-0.406390978247125	SYNRG	groupGroup2	40	5622	0.631089305068748	0.988171933603272	GGTTAAAACCTCGGTTACGC	NA	NA	NA	NA	nontargeting	Nontargeting
SABETI-NT-12	3.27714473299216	0.533055382968074	-6.14785036921471	SYP	(Intercept)	4	639	1.57080142082668e-09	2.55099181383806e-09	GGTTAAAACCTCGGTTACGC	NA	NA	NA	NA	nontargeting	Nontargeting
SABETI-NT-12	-0.0566060160294368	0.5345934401307	0.105886102933844	SYP	groupGroup2	4	639	0.168654559341604	0.928251265749009	GGTTAAAACCTCGGTTACGC	NA	NA	NA	NA	nontargeting	Nontargeting
SABETI-NT-12	1.57239664075376	0.236204385185807	-6.65693246768833	SYT10	(Intercept)	21	3128	5.5920315412024e-11	1.02281226745496e-10	GGTTAAAACCTCGGTTACGC	NA	NA	NA	NA	nontargeting	Nontargeting
SABETI-NT-12	-0.06349497548938	0.236884702982894	0.268041687326535	SYT10	groupGroup2	21	3128	0.422665538924366	0.975266201270751	GGTTAAAACCTCGGTTACGC	NA	NA	NA	NA	nontargeting	Nontargeting
SABETI-NT-12	2.09848973665053	0.28983975595927	-7.24017217619179	SYT5	(Intercept)	12	1792	8.96230976990524e-13	1.9251793863031e-12	GGTTAAAACCTCGGTTACGC	NA	NA	NA	NA	nontargeting	Nontargeting
SABETI-NT-12	0.0825380839199989	0.290787659188222	-0.283843145718139	SYT5	groupGroup2	12	1792	0.446938823538252	0.976921856283114	GGTTAAAACCTCGGTTACGC	NA	NA	NA	NA	nontargeting	Nontargeting
SABETI-NT-12	1.7730673362159	0.24647918233336	-7.19357845733947	SYVN1	(Intercept)	16	2617	1.26229714559175e-12	2.66982770390894e-12	GGTTAAAACCTCGGTTACGC	NA	NA	NA	NA	nontargeting	Nontargeting
SABETI-NT-12	-0.000712731190522702	0.247226010410998	0.00288291344967235	SYVN1	groupGroup2	16	2617	0.00460045789070196	0.550382756318286	GGTTAAAACCTCGGTTACGC	NA	NA	NA	NA	nontargeting	Nontargeting
SABETI-NT-12	0.293991241645048	0.121218612131084	-2.42529786867325	SZRD1	(Intercept)	55	9240	0.0305916617845898	0.0343813429372178	GGTTAAAACCTCGGTTACGC	NA	NA	NA	NA	nontargeting	Nontargeting
SABETI-NT-12	-0.108777917482041	0.121553553413627	0.894897059174306	SZRD1	groupGroup2	55	9240	0.74168423793866	0.992381436035091	GGTTAAAACCTCGGTTACGC	NA	NA	NA	NA	nontargeting	Nontargeting
SABETI-NT-12	1.40534255609058	0.22428829698502	-6.26578637843258	SZT2	(Intercept)	20	2783	7.4189716218693e-10	1.23641506098706e-09	GGTTAAAACCTCGGTTACGC	NA	NA	NA	NA	nontargeting	Nontargeting
SABETI-NT-12	0.233691400025627	0.225104954450964	-1.03814418743295	SZT2	groupGroup2	20	2783	0.598405864290244	0.985805060220009	GGTTAAAACCTCGGTTACGC	NA	NA	NA	NA	nontargeting	Nontargeting
SABETI-NT-12	0.974559639998131	0.170064333900933	-5.73053513128646	TACC3	(Intercept)	31	6842	2.0022857886215e-08	3.01665314776858e-08	GGTTAAAACCTCGGTTACGC	NA	NA	NA	NA	nontargeting	Nontargeting
SABETI-NT-12	-0.399717365949747	0.170433264200729	2.34530135783222	TACC3	groupGroup2	31	6842	0.0380234123232344	0.812763863378148	GGTTAAAACCTCGGTTACGC	NA	NA	NA	NA	nontargeting	Nontargeting
SABETI-NT-12	0.902238978418507	0.167894591891906	-5.37384181498466	TACO1	(Intercept)	32	5573	1.54152963808738e-07	2.21340344447007e-07	GGTTAAAACCTCGGTTACGC	NA	NA	NA	NA	nontargeting	Nontargeting
SABETI-NT-12	-0.06156517148919	0.168378601400608	0.365635365640754	TACO1	groupGroup2	32	5573	0.570725636446438	0.984324077587996	GGTTAAAACCTCGGTTACGC	NA	NA	NA	NA	nontargeting	Nontargeting
SABETI-NT-12	1.19770319131234	0.189250150655107	-6.32867761091013	TADA2A	(Intercept)	29	4053	4.9454224848864e-10	8.36366652903903e-10	GGTTAAAACCTCGGTTACGC	NA	NA	NA	NA	nontargeting	Nontargeting
SABETI-NT-12	0.0645003262289458	0.189857252076809	-0.339730642487397	TADA2A	groupGroup2	29	4053	0.531881233118222	0.982625865429714	GGTTAAAACCTCGGTTACGC	NA	NA	NA	NA	nontargeting	Nontargeting
SABETI-NT-12	-0.148745261260351	0.100667982353542	1.47758262143333	TADA3	(Intercept)	67	10734	0.279039057488538	0.296518261687311	GGTTAAAACCTCGGTTACGC	NA	NA	NA	NA	nontargeting	Nontargeting
SABETI-NT-12	0.0617720806382519	0.100988781308924	-0.611672701042815	TADA3	groupGroup2	67	10734	0.918491346191192	0.99794000004849	GGTTAAAACCTCGGTTACGC	NA	NA	NA	NA	nontargeting	Nontargeting
SABETI-NT-12	0.120144311842061	0.137130484644777	-0.876131315026584	TAF10	(Intercept)	46	8749	0.761917301183616	0.775261537269143	GGTTAAAACCTCGGTTACGC	NA	NA	NA	NA	nontargeting	Nontargeting
SABETI-NT-12	-0.152390623235158	0.13751305791642	1.10819020058284	TAF10	groupGroup2	46	8749	0.53555936405765	0.98266721351005	GGTTAAAACCTCGGTTACGC	NA	NA	NA	NA	nontargeting	Nontargeting
SABETI-NT-12	0.109562202511526	0.110046128583508	-0.99560251616108	TAF11	(Intercept)	60	9888	0.63888662349188	0.656281191460273	GGTTAAAACCTCGGTTACGC	NA	NA	NA	NA	nontargeting	Nontargeting
SABETI-NT-12	-0.033212868366213	0.110370323489576	0.300922089526628	TAF11	groupGroup2	60	9888	0.473052188850542	0.978474451105379	GGTTAAAACCTCGGTTACGC	NA	NA	NA	NA	nontargeting	Nontargeting
SABETI-NT-12	0.429332589514804	0.131923954735219	-3.25439447579104	TAF12	(Intercept)	49	8188	0.00227268735932672	0.00268084615214355	GGTTAAAACCTCGGTTACGC	NA	NA	NA	NA	nontargeting	Nontargeting
SABETI-NT-12	-0.0808253480385362	0.132298116864943	0.610933473233387	TAF12	groupGroup2	49	8188	0.917512752803348	0.99794000004849	GGTTAAAACCTCGGTTACGC	NA	NA	NA	NA	nontargeting	Nontargeting
SABETI-NT-12	1.52794487818296	0.225591056556615	-6.7730738155371	TAF13	(Intercept)	21	4033	2.52149168020172e-11	4.74225558436404e-11	GGTTAAAACCTCGGTTACGC	NA	NA	NA	NA	nontargeting	Nontargeting
SABETI-NT-12	-0.29859648105846	0.226124371774904	1.32049667497008	TAF13	groupGroup2	21	4033	0.373338490880842	0.969488857740932	GGTTAAAACCTCGGTTACGC	NA	NA	NA	NA	nontargeting	Nontargeting
SABETI-NT-12	1.89085037187229	0.266723529864109	-7.08917721970626	TAF1C	(Intercept)	15	1932	2.69823345156564e-12	5.52234120235387e-12	GGTTAAAACCTCGGTTACGC	NA	NA	NA	NA	nontargeting	Nontargeting
SABETI-NT-12	0.196298115414377	0.26768603912236	-0.733314729666004	TAF1C	groupGroup2	15	1932	0.926732986456144	0.998045009917786	GGTTAAAACCTCGGTTACGC	NA	NA	NA	NA	nontargeting	Nontargeting
SABETI-NT-12	1.71900011494562	0.26256835861643	-6.5468669721046	TAF4	(Intercept)	14	3002	1.17513313361964e-10	2.09459322373878e-10	GGTTAAAACCTCGGTTACGC	NA	NA	NA	NA	nontargeting	Nontargeting
SABETI-NT-12	-0.192588528911268	0.263258128634025	0.731557767695753	TAF4	groupGroup2	14	3002	0.928877066343414	0.998090319146257	GGTTAAAACCTCGGTTACGC	NA	NA	NA	NA	nontargeting	Nontargeting
SABETI-NT-12	0.999877447982415	0.182361062331037	-5.48295472290763	TAF4B	(Intercept)	30	5139	8.36560198551262e-08	1.21848312402202e-07	GGTTAAAACCTCGGTTACGC	NA	NA	NA	NA	nontargeting	Nontargeting
SABETI-NT-12	-0.0917747138672902	0.182876642982852	0.501839449644182	TAF4B	groupGroup2	30	5139	0.76843907852211	0.992982955599411	GGTTAAAACCTCGGTTACGC	NA	NA	NA	NA	nontargeting	Nontargeting
SABETI-NT-12	1.83022575005584	0.250140731907933	-7.3167841802329	TAF5	(Intercept)	13	2301	5.0796766529058e-13	1.11968092654479e-12	GGTTAAAACCTCGGTTACGC	NA	NA	NA	NA	nontargeting	Nontargeting
SABETI-NT-12	0.0987550621102972	0.250973031585975	-0.393488740548074	TAF5	groupGroup2	13	2301	0.612082923077876	0.986874857849153	GGTTAAAACCTCGGTTACGC	NA	NA	NA	NA	nontargeting	Nontargeting
SABETI-NT-12	1.19770319131234	0.186024657094104	-6.43841096133004	TAF5L	(Intercept)	24	4569	2.41461498017438e-10	4.19405810235257e-10	GGTTAAAACCTCGGTTACGC	NA	NA	NA	NA	nontargeting	Nontargeting
SABETI-NT-12	-0.061258019409142	0.186558454769239	0.328358312599203	TAF5L	groupGroup2	24	4569	0.514718482285048	0.981607265931127	GGTTAAAACCTCGGTTACGC	NA	NA	NA	NA	nontargeting	Nontargeting
SABETI-NT-12	1.33123458393687	0.197353656562718	-6.74542649537282	TAF6	(Intercept)	25	4913	3.05156328996806e-11	5.70044709122037e-11	GGTTAAAACCTCGGTTACGC	NA	NA	NA	NA	nontargeting	Nontargeting
SABETI-NT-12	-0.28420774360633	0.197816445052682	1.43672455306049	TAF6	groupGroup2	25	4913	0.30159255099501	0.959716727941463	GGTTAAAACCTCGGTTACGC	NA	NA	NA	NA	nontargeting	Nontargeting
SABETI-NT-12	-0.00938974034983747	0.108733615236318	0.0863554506987572	TAF7	(Intercept)	63	10168	0.137632280449658	0.149459046331528	GGTTAAAACCTCGGTTACGC	NA	NA	NA	NA	nontargeting	Nontargeting
SABETI-NT-12	-0.00257008100372786	0.109062622969483	0.0235651860715564	TAF7	groupGroup2	63	10168	0.0376011161496099	0.811384982417797	GGTTAAAACCTCGGTTACGC	NA	NA	NA	NA	nontargeting	Nontargeting
SABETI-NT-12	-2.17603734411677	0.0516285435292286	42.1479514115064	TAGLN2	(Intercept)	106	17424	0	0	GGTTAAAACCTCGGTTACGC	NA	NA	NA	NA	nontargeting	Nontargeting
SABETI-NT-12	0.00695417897483739	0.0517855171563094	-0.134288105182901	TAGLN2	groupGroup2	106	17424	0.213650482526924	0.942819108892085	GGTTAAAACCTCGGTTACGC	NA	NA	NA	NA	nontargeting	Nontargeting
SABETI-NT-12	1.13707856949593	0.180629190666835	-6.29509862330744	TAL1	(Intercept)	29	4580	6.14408954502456e-10	1.03073839982449e-09	GGTTAAAACCTCGGTTACGC	NA	NA	NA	NA	nontargeting	Nontargeting
SABETI-NT-12	-0.000454873982507219	0.181176626400366	0.00251066592608936	TAL1	groupGroup2	29	4580	0.00400643895045993	0.536877797982245	GGTTAAAACCTCGGTTACGC	NA	NA	NA	NA	nontargeting	Nontargeting
SABETI-NT-12	-1.40729863389042	0.0610553501076937	23.0495547303902	TALDO1	(Intercept)	99	16820	2.97220814026814e-117	8.83165290413787e-116	GGTTAAAACCTCGGTTACGC	NA	NA	NA	NA	nontargeting	Nontargeting
SABETI-NT-12	-0.08800632811232	0.0612308194024144	1.4372881005223	TALDO1	groupGroup2	99	16820	0.301272297194788	0.959716727941463	GGTTAAAACCTCGGTTACGC	NA	NA	NA	NA	nontargeting	Nontargeting
SABETI-NT-12	1.07992015565597	0.205801575728611	-5.24738526336675	TANC2	(Intercept)	26	3244	3.08546134514728e-07	4.35807276813606e-07	GGTTAAAACCTCGGTTACGC	NA	NA	NA	NA	nontargeting	Nontargeting
SABETI-NT-12	0.33532130071465	0.206588281295495	-1.62313805319394	TANC2	groupGroup2	26	3244	0.209119793158434	0.941521766423323	GGTTAAAACCTCGGTTACGC	NA	NA	NA	NA	nontargeting	Nontargeting
SABETI-NT-12	0.58590165020634	0.143085989892313	-4.09475204838218	TANGO2	(Intercept)	43	7461	8.45240862147406e-05	0.000105814314943286	GGTTAAAACCTCGGTTACGC	NA	NA	NA	NA	nontargeting	Nontargeting
SABETI-NT-12	-0.114912087626128	0.143480886556768	0.800887772467613	TANGO2	groupGroup2	43	7461	0.84639323895159	0.995258130246664	GGTTAAAACCTCGGTTACGC	NA	NA	NA	NA	nontargeting	Nontargeting
SABETI-NT-12	1.48538526376415	0.213054110042496	-6.97186861810771	TAPBP	(Intercept)	23	3994	6.2551714635552e-12	1.23780168318834e-11	GGTTAAAACCTCGGTTACGC	NA	NA	NA	NA	nontargeting	Nontargeting
SABETI-NT-12	-0.192138036383491	0.213596559755028	0.899537130204029	TAPBP	groupGroup2	23	3994	0.736733255300052	0.992381436035091	GGTTAAAACCTCGGTTACGC	NA	NA	NA	NA	nontargeting	Nontargeting
SABETI-NT-12	-0.360441426734215	0.109846963470274	3.28130533013554	TARDBP	(Intercept)	72	11801	0.0020665564696652	0.00244199239534175	GGTTAAAACCTCGGTTACGC	NA	NA	NA	NA	nontargeting	Nontargeting
SABETI-NT-12	-0.101999588289801	0.110162431160146	0.925901754487617	TARDBP	groupGroup2	72	11801	0.708994078895936	0.991315271932612	GGTTAAAACCTCGGTTACGC	NA	NA	NA	NA	nontargeting	Nontargeting
SABETI-NT-12	1.36760222810773	0.20380990057676	-6.71018544358034	TARS2	(Intercept)	25	4171	3.88754457641632e-11	7.20259791281619e-11	GGTTAAAACCTCGGTTACGC	NA	NA	NA	NA	nontargeting	Nontargeting
SABETI-NT-12	-0.141968763401101	0.204355017848223	0.694716307414298	TARS2	groupGroup2	25	4171	0.974466212579458	0.999170975102269	GGTTAAAACCTCGGTTACGC	NA	NA	NA	NA	nontargeting	Nontargeting
SABETI-NT-12	-0.399155938914888	0.101507441159255	3.93228254358861	TASOR2	(Intercept)	68	11583	0.000168286169224079	0.000208026332680225	GGTTAAAACCTCGGTTACGC	NA	NA	NA	NA	nontargeting	Nontargeting
SABETI-NT-12	0.0417307322058255	0.101823250806393	-0.409835002077985	TASOR2	groupGroup2	68	11583	0.63614602387507	0.988333804511449	GGTTAAAACCTCGGTTACGC	NA	NA	NA	NA	nontargeting	Nontargeting
SABETI-NT-12	0.536304709066979	0.136162685716814	-3.93870542611333	TATDN1	(Intercept)	40	8194	0.000163844871712213	0.000202641453915252	GGTTAAAACCTCGGTTACGC	NA	NA	NA	NA	nontargeting	Nontargeting
SABETI-NT-12	-0.181445137410041	0.136516006663946	1.32911254763475	TATDN1	groupGroup2	40	8194	0.367621682380288	0.969240661103511	GGTTAAAACCTCGGTTACGC	NA	NA	NA	NA	nontargeting	Nontargeting
SABETI-NT-12	1.66770682055809	0.231236419962025	-7.21212869855003	TATDN2	(Intercept)	19	3079	1.10167746849928e-12	2.34447405344732e-12	GGTTAAAACCTCGGTTACGC	NA	NA	NA	NA	nontargeting	Nontargeting
SABETI-NT-12	-0.0688691099615089	0.231893949943438	0.296985367571284	TATDN2	groupGroup2	19	3079	0.467044639160292	0.978383843140687	GGTTAAAACCTCGGTTACGC	NA	NA	NA	NA	nontargeting	Nontargeting
SABETI-NT-12	-0.0186921330121567	0.109885651646563	0.170105311585886	TAX1BP1	(Intercept)	63	10981	0.27014536728924	0.287374025014384	GGTTAAAACCTCGGTTACGC	NA	NA	NA	NA	nontargeting	Nontargeting
SABETI-NT-12	-0.150277243525893	0.110183220934644	1.36388501126711	TAX1BP1	groupGroup2	63	10981	0.345207517881142	0.966276981339805	GGTTAAAACCTCGGTTACGC	NA	NA	NA	NA	nontargeting	Nontargeting
SABETI-NT-12	2.26554382131369	0.314238099256625	-7.20964079999577	TAZ	(Intercept)	10	1752	1.12199327162651e-12	2.38571934023743e-12	GGTTAAAACCTCGGTTACGC	NA	NA	NA	NA	nontargeting	Nontargeting
SABETI-NT-12	-0.0645307083628979	0.315136118556605	0.204770905532705	TAZ	groupGroup2	10	1752	0.32449776131451	0.963331846165502	GGTTAAAACCTCGGTTACGC	NA	NA	NA	NA	nontargeting	Nontargeting
SABETI-NT-12	2.46621451677583	0.351623644851546	-7.01379032066246	TBC1D17	(Intercept)	9	1092	4.63893856919374e-12	9.28662786705537e-12	GGTTAAAACCTCGGTTACGC	NA	NA	NA	NA	nontargeting	Nontargeting
SABETI-NT-12	0.229536246735891	0.352936493431296	-0.650361328476715	TBC1D17	groupGroup2	9	1092	0.96908229839691	0.999091200015948	GGTTAAAACCTCGGTTACGC	NA	NA	NA	NA	nontargeting	Nontargeting
SABETI-NT-12	1.89085037187231	0.273464701132399	-6.91442209558465	TBC1D19	(Intercept)	13	2165	9.3954896586196e-12	1.83053684219813e-11	GGTTAAAACCTCGGTTACGC	NA	NA	NA	NA	nontargeting	Nontargeting
SABETI-NT-12	0.0436662393260903	0.274324714690767	-0.159177197633516	TBC1D19	groupGroup2	13	2165	0.25294146310023	0.951829881002451	GGTTAAAACCTCGGTTACGC	NA	NA	NA	NA	nontargeting	Nontargeting
SABETI-NT-12	0.90223897841849	0.171431309556678	-5.2629766449996	TBC1D22A	(Intercept)	34	5389	2.8348318007727e-07	4.01187349780709e-07	GGTTAAAACCTCGGTTACGC	NA	NA	NA	NA	nontargeting	Nontargeting
SABETI-NT-12	-0.0349184596548313	0.171936988351324	0.203088701213501	TBC1D22A	groupGroup2	34	5389	0.321868594328416	0.96286150822027	GGTTAAAACCTCGGTTACGC	NA	NA	NA	NA	nontargeting	Nontargeting
SABETI-NT-12	1.33123458393686	0.202974115908627	-6.55864211048537	TBC1D22B	(Intercept)	24	3703	1.08599890800106e-10	1.94135666071067e-10	GGTTAAAACCTCGGTTACGC	NA	NA	NA	NA	nontargeting	Nontargeting
SABETI-NT-12	0.0336340298405806	0.203607744775375	-0.165190326515755	TBC1D22B	groupGroup2	24	3703	0.262411642020476	0.953356741911772	GGTTAAAACCTCGGTTACGC	NA	NA	NA	NA	nontargeting	Nontargeting
SABETI-NT-12	2.46621451677582	0.344851830529065	-7.15151928581097	TBC1D24	(Intercept)	8	1708	1.71645319594988e-12	3.58214458303119e-12	GGTTAAAACCTCGGTTACGC	NA	NA	NA	NA	nontargeting	Nontargeting
SABETI-NT-12	-0.236320425639083	0.345692046765713	0.683615454419885	TBC1D24	groupGroup2	8	1708	0.988436046403848	0.999592272464399	GGTTAAAACCTCGGTTACGC	NA	NA	NA	NA	nontargeting	Nontargeting
SABETI-NT-12	2.17853244432404	0.312872828808745	-6.9629966035042	TBC1D25	(Intercept)	10	1575	6.6621971010223e-12	1.31518813523385e-11	GGTTAAAACCTCGGTTACGC	NA	NA	NA	NA	nontargeting	Nontargeting
SABETI-NT-12	0.108363377324999	0.313913719649458	-0.345201150959591	TBC1D25	groupGroup2	10	1575	0.540113692905732	0.983021386819087	GGTTAAAACCTCGGTTACGC	NA	NA	NA	NA	nontargeting	Nontargeting
SABETI-NT-12	2.87167962488401	0.419357870844294	-6.8478019003255	TBC1D2B	(Intercept)	6	1321	1.49986625318726e-11	2.87233220134462e-11	GGTTAAAACCTCGGTTACGC	NA	NA	NA	NA	nontargeting	Nontargeting
SABETI-NT-12	-0.369085675090627	0.420257840155184	0.878236263133935	TBC1D2B	groupGroup2	6	1321	0.759631032940508	0.992643378571158	GGTTAAAACCTCGGTTACGC	NA	NA	NA	NA	nontargeting	Nontargeting
SABETI-NT-12	0.879249460193799	0.163533473679348	-5.37657178320451	TBC1D31	(Intercept)	31	4488	1.51834879886227e-07	2.18092928218402e-07	GGTTAAAACCTCGGTTACGC	NA	NA	NA	NA	nontargeting	Nontargeting
SABETI-NT-12	0.267062147474223	0.16415804511772	-1.62685994026494	TBC1D31	groupGroup2	31	4488	0.207533695459772	0.940977925716608	GGTTAAAACCTCGGTTACGC	NA	NA	NA	NA	nontargeting	Nontargeting
SABETI-NT-12	0.925769475828694	0.162388571313306	-5.70095215655632	TBC1D9B	(Intercept)	35	4382	2.38280147295138e-08	3.57430567224257e-08	GGTTAAAACCTCGGTTACGC	NA	NA	NA	NA	nontargeting	Nontargeting
SABETI-NT-12	0.275380838256704	0.163021588588533	-1.68922926491513	TBC1D9B	groupGroup2	35	4382	0.182351005598622	0.933179621690573	GGTTAAAACCTCGGTTACGC	NA	NA	NA	NA	nontargeting	Nontargeting
SABETI-NT-12	-1.27673215860836	0.0612676070796397	20.8386163498891	TBCA	(Intercept)	98	16326	3.86693236885156e-96	1.02994166094281e-94	GGTTAAAACCTCGGTTACGC	NA	NA	NA	NA	nontargeting	Nontargeting
SABETI-NT-12	0.0797448511890395	0.0614641609543263	-1.29742031699249	TBCA	groupGroup2	98	16326	0.388973211359054	0.970856771741006	GGTTAAAACCTCGGTTACGC	NA	NA	NA	NA	nontargeting	Nontargeting
SABETI-NT-12	1.2622417124499	0.19124300447146	-6.6001980879686	TBL2	(Intercept)	26	4025	8.21217543196196e-11	1.48237623506692e-10	GGTTAAAACCTCGGTTACGC	NA	NA	NA	NA	nontargeting	Nontargeting
SABETI-NT-12	0.0289195734151069	0.191838327063032	-0.150749716481862	TBL2	groupGroup2	26	4025	0.239653693479126	0.949785503949327	GGTTAAAACCTCGGTTACGC	NA	NA	NA	NA	nontargeting	Nontargeting
SABETI-NT-12	0.834797697622971	0.159239444773404	-5.24240522698932	TBL3	(Intercept)	39	5883	3.16993612287332e-07	4.474392471397e-07	GGTTAAAACCTCGGTTACGC	NA	NA	NA	NA	nontargeting	Nontargeting
SABETI-NT-12	-0.0380327494086656	0.159706827656905	0.238141036088767	TBL3	groupGroup2	39	5883	0.376456584198176	0.969745618904891	GGTTAAAACCTCGGTTACGC	NA	NA	NA	NA	nontargeting	Nontargeting
SABETI-NT-12	0.693147180559953	0.148648676547745	-4.66298924859462	TBP	(Intercept)	37	7196	6.23298081827466e-06	8.22244270452841e-06	GGTTAAAACCTCGGTTACGC	NA	NA	NA	NA	nontargeting	Nontargeting
SABETI-NT-12	-0.160563311636414	0.14904236186947	1.07729983356701	TBP	groupGroup2	37	7196	0.562692673274788	0.983801814132836	GGTTAAAACCTCGGTTACGC	NA	NA	NA	NA	nontargeting	Nontargeting
SABETI-NT-12	2.71752894505677	0.395842798080017	-6.86517212953673	TBX1	(Intercept)	6	1173	1.3282225375695e-11	2.55526362424292e-11	GGTTAAAACCTCGGTTACGC	NA	NA	NA	NA	nontargeting	Nontargeting
SABETI-NT-12	-0.103256452270992	0.396935776990635	0.26013390139289	TBX1	groupGroup2	6	1173	0.41047902337199	0.973372704199525	GGTTAAAACCTCGGTTACGC	NA	NA	NA	NA	nontargeting	Nontargeting
SABETI-NT-12	2.09848973665055	0.316836692471635	-6.62325351360124	TBXA2R	(Intercept)	12	1386	7.02755251146648e-11	1.27541445440314e-10	GGTTAAAACCTCGGTTACGC	NA	NA	NA	NA	nontargeting	Nontargeting
SABETI-NT-12	0.287332496566007	0.31804189100332	-0.903442297049503	TBXA2R	groupGroup2	12	1386	0.73258240018227	0.992238155820709	GGTTAAAACCTCGGTTACGC	NA	NA	NA	NA	nontargeting	Nontargeting
SABETI-NT-12	1.83022575005586	0.253723391180409	-7.21346873672549	TCEANC2	(Intercept)	15	2673	1.09088502521131e-12	2.32247468566177e-12	GGTTAAAACCTCGGTTACGC	NA	NA	NA	NA	nontargeting	Nontargeting
SABETI-NT-12	-0.0871091081111739	0.254434110771164	0.342364110877881	TCEANC2	groupGroup2	15	2673	0.535846212571322	0.982689684799469	GGTTAAAACCTCGGTTACGC	NA	NA	NA	NA	nontargeting	Nontargeting
SABETI-NT-12	0.0582689081239682	0.114045176183268	-0.510928301170156	TCF25	(Intercept)	60	9490	0.781197473816096	0.793782041458117	GGTTAAAACCTCGGTTACGC	NA	NA	NA	NA	nontargeting	Nontargeting
SABETI-NT-12	0.0229155457807935	0.114397109325904	-0.200315776472199	TCF25	groupGroup2	60	9490	0.31753275048097	0.962267759419572	GGTTAAAACCTCGGTTACGC	NA	NA	NA	NA	nontargeting	Nontargeting
SABETI-NT-12	0.751416088683925	0.152040573967739	-4.9422076559864	TCF3	(Intercept)	39	5640	1.54485757562909e-06	2.10307007810172e-06	GGTTAAAACCTCGGTTACGC	NA	NA	NA	NA	nontargeting	Nontargeting
SABETI-NT-12	0.117269245359152	0.152551095308667	-0.76872109716337	TCF3	groupGroup2	39	5640	0.884117795762486	0.996737156533158	GGTTAAAACCTCGGTTACGC	NA	NA	NA	NA	nontargeting	Nontargeting
SABETI-NT-12	2.71752894505672	0.386440351948719	-7.03220802732666	TCFL5	(Intercept)	7	1963	4.06580795269358e-12	8.18189554714902e-12	GGTTAAAACCTCGGTTACGC	NA	NA	NA	NA	nontargeting	Nontargeting
SABETI-NT-12	-0.634068797589906	0.387086148769069	1.63805602346206	TCFL5	groupGroup2	7	1963	0.202820015102794	0.939817887591726	GGTTAAAACCTCGGTTACGC	NA	NA	NA	NA	nontargeting	Nontargeting
SABETI-NT-12	1.10809103262265	0.178700833744433	-6.20081624357372	TCHP	(Intercept)	29	6480	1.12342135157298e-09	1.84525469200487e-09	GGTTAAAACCTCGGTTACGC	NA	NA	NA	NA	nontargeting	Nontargeting
SABETI-NT-12	-0.43434871626538	0.179072035694501	2.42555301602973	TCHP	groupGroup2	29	6480	0.03057016608707	0.792364676602986	GGTTAAAACCTCGGTTACGC	NA	NA	NA	NA	nontargeting	Nontargeting
SABETI-NT-12	2.02438176449687	0.280565995300569	-7.21534968030663	TCIRG1	(Intercept)	12	2223	1.07591113681179e-12	2.29191781027497e-12	GGTTAAAACCTCGGTTACGC	NA	NA	NA	NA	nontargeting	Nontargeting
SABETI-NT-12	-0.0854939959311911	0.281353497433864	0.303866831978116	TCIRG1	groupGroup2	12	2223	0.477541304198536	0.978952244777365	GGTTAAAACCTCGGTTACGC	NA	NA	NA	NA	nontargeting	Nontargeting
SABETI-NT-12	2.87167962488401	0.421123430519098	-6.81909249586098	TCP11L1	(Intercept)	6	1373	1.83234803705539e-11	3.48446181268988e-11	GGTTAAAACCTCGGTTACGC	NA	NA	NA	NA	nontargeting	Nontargeting
SABETI-NT-12	-0.417575884251057	0.421991067099974	0.989537259925288	TCP11L1	groupGroup2	6	1373	0.644800698495148	0.988657997374276	GGTTAAAACCTCGGTTACGC	NA	NA	NA	NA	nontargeting	Nontargeting
SABETI-NT-12	0.489051824216437	0.154944294292149	-3.15630741003166	TEAD1	(Intercept)	38	5829	0.0031956073028678	0.00374628431989857	GGTTAAAACCTCGGTTACGC	NA	NA	NA	NA	nontargeting	Nontargeting
SABETI-NT-12	0.21469331292604	0.155486048287722	-1.38078827837181	TEAD1	groupGroup2	38	5829	0.334688137219098	0.964700032093937	GGTTAAAACCTCGGTTACGC	NA	NA	NA	NA	nontargeting	Nontargeting
SABETI-NT-12	3.27714473299215	0.506179990706683	-6.47426763830963	TEAD2	(Intercept)	4	1421	1.90545799790775e-10	3.338075218684e-10	GGTTAAAACCTCGGTTACGC	NA	NA	NA	NA	nontargeting	Nontargeting
SABETI-NT-12	-0.840225817113308	0.506864138279499	1.65769434777014	TEAD2	groupGroup2	4	1421	0.194758350519937	0.93697510415884	GGTTAAAACCTCGGTTACGC	NA	NA	NA	NA	nontargeting	Nontargeting
SABETI-NT-12	3.05400118167802	0.45899673343723	-6.65364469766028	TEAD3	(Intercept)	4	1227	5.71844877581072e-11	1.04515289910808e-10	GGTTAAAACCTCGGTTACGC	NA	NA	NA	NA	nontargeting	Nontargeting
SABETI-NT-12	-0.476599224700546	0.459888027412799	1.03633753499033	TEAD3	groupGroup2	4	1227	0.600089401715194	0.985909853674047	GGTTAAAACCTCGGTTACGC	NA	NA	NA	NA	nontargeting	Nontargeting
SABETI-NT-12	0.999877447982431	0.16861500680677	-5.92994340728092	TEAD4	(Intercept)	31	4958	6.06078214616378e-09	9.43341300770694e-09	GGTTAAAACCTCGGTTACGC	NA	NA	NA	NA	nontargeting	Nontargeting
SABETI-NT-12	0.043889937050398	0.169146894468534	-0.259478231559035	TEAD4	groupGroup2	31	4958	0.409467448600452	0.973298394590187	GGTTAAAACCTCGGTTACGC	NA	NA	NA	NA	nontargeting	Nontargeting
SABETI-NT-12	-0.529517756778139	0.0820514870183442	6.4534815397039	TECR	(Intercept)	81	13927	2.18618646283368e-10	3.8106688086866e-10	GGTTAAAACCTCGGTTACGC	NA	NA	NA	NA	nontargeting	Nontargeting
SABETI-NT-12	-0.0808280541018832	0.0822843459739174	0.982301714198521	TECR	groupGroup2	81	13927	0.651902460588282	0.988840876080925	GGTTAAAACCTCGGTTACGC	NA	NA	NA	NA	nontargeting	Nontargeting
SABETI-NT-12	1.26224171244992	0.201940079414918	-6.25057549797452	TEDC2	(Intercept)	25	3035	8.1788598213162e-10	1.35830358642836e-09	GGTTAAAACCTCGGTTACGC	NA	NA	NA	NA	nontargeting	Nontargeting
SABETI-NT-12	0.312788684125701	0.202735781580769	-1.54283906711893	TEDC2	groupGroup2	25	3035	0.245739655962888	0.951091891514952	GGTTAAAACCTCGGTTACGC	NA	NA	NA	NA	nontargeting	Nontargeting
SABETI-NT-12	1.66770682055807	0.232098878123006	-7.18532908924374	TEFM	(Intercept)	16	3323	1.34090994194834e-12	2.82830967903564e-12	GGTTAAAACCTCGGTTACGC	NA	NA	NA	NA	nontargeting	Nontargeting
SABETI-NT-12	-0.157508978832244	0.232707530706305	0.676853810249198	TEFM	groupGroup2	16	3323	0.99699742568272	0.999889732061711	GGTTAAAACCTCGGTTACGC	NA	NA	NA	NA	nontargeting	Nontargeting
SABETI-NT-12	1.2961432641256	0.200719421789675	-6.45748803264176	TELO2	(Intercept)	23	3902	2.12910334983336e-10	3.71480610582537e-10	GGTTAAAACCTCGGTTACGC	NA	NA	NA	NA	nontargeting	Nontargeting
SABETI-NT-12	-0.00435665254974398	0.201325733477677	0.0216398195823638	TELO2	groupGroup2	23	3902	0.0345294609459861	0.803643952168392	GGTTAAAACCTCGGTTACGC	NA	NA	NA	NA	nontargeting	Nontargeting
SABETI-NT-12	2.09848973665053	0.285882128676654	-7.34040195644416	TEN1	(Intercept)	11	2390	4.2590664558426e-13	9.46244364109125e-13	GGTTAAAACCTCGGTTACGC	NA	NA	NA	NA	nontargeting	Nontargeting
SABETI-NT-12	-0.221748143583814	0.286586858378501	0.773755450052586	TEN1	groupGroup2	11	2390	0.878150844276664	0.996632917205964	GGTTAAAACCTCGGTTACGC	NA	NA	NA	NA	nontargeting	Nontargeting
SABETI-NT-12	0.999877447982409	0.177076034204089	-5.64659951007262	TENT4A	(Intercept)	32	4419	3.27304914828936e-08	4.87245336622237e-08	GGTTAAAACCTCGGTTACGC	NA	NA	NA	NA	nontargeting	Nontargeting
SABETI-NT-12	0.139069959363993	0.177678315970425	-0.782706424272625	TENT4A	groupGroup2	32	4419	0.867599057657144	0.996147857166332	GGTTAAAACCTCGGTTACGC	NA	NA	NA	NA	nontargeting	Nontargeting
SABETI-NT-12	2.71752894505679	0.401936699844939	-6.76108687289609	TEP1	(Intercept)	7	942	2.73920731021748e-11	5.13620508486212e-11	GGTTAAAACCTCGGTTACGC	NA	NA	NA	NA	nontargeting	Nontargeting
SABETI-NT-12	0.118323377067026	0.403290485611861	-0.29339491331542	TEP1	groupGroup2	7	942	0.461559373885522	0.978017941316829	GGTTAAAACCTCGGTTACGC	NA	NA	NA	NA	nontargeting	Nontargeting
SABETI-NT-12	2.71752894505677	0.395946504220706	-6.86337400656019	TEPSIN	(Intercept)	6	715	1.34505684675697e-11	2.58650367962575e-11	GGTTAAAACCTCGGTTACGC	NA	NA	NA	NA	nontargeting	Nontargeting
SABETI-NT-12	0.427058858716657	0.397728472418083	-1.07374474882387	TEPSIN	groupGroup2	6	715	0.565874198497958	0.984008448880326	GGTTAAAACCTCGGTTACGC	NA	NA	NA	NA	nontargeting	Nontargeting
SABETI-NT-12	2.360854001118	0.344194433219989	-6.85907084269745	TESK2	(Intercept)	9	1272	1.38619727752235e-11	2.66250638443269e-11	GGTTAAAACCTCGGTTACGC	NA	NA	NA	NA	nontargeting	Nontargeting
SABETI-NT-12	0.147353998508151	0.345377629178069	-0.426646042069442	TESK2	groupGroup2	9	1272	0.660725685999674	0.989408475436465	GGTTAAAACCTCGGTTACGC	NA	NA	NA	NA	nontargeting	Nontargeting
SABETI-NT-12	2.36085400111803	0.393450423417033	-6.0003849547664	TESPA1	(Intercept)	9	1005	3.93700561644862e-09	6.20672835237316e-09	GGTTAAAACCTCGGTTACGC	NA	NA	NA	NA	nontargeting	Nontargeting
SABETI-NT-12	0.286025754212739	0.394898048879192	-0.724302778969264	TESPA1	groupGroup2	9	1005	0.937759742565084	0.998293358872357	GGTTAAAACCTCGGTTACGC	NA	NA	NA	NA	nontargeting	Nontargeting
SABETI-NT-12	1.22945188962691	0.195397545939657	-6.29205389307495	TEX2	(Intercept)	21	5032	6.2658533223066e-10	1.05042760140196e-09	GGTTAAAACCTCGGTTACGC	NA	NA	NA	NA	nontargeting	Nontargeting
SABETI-NT-12	-0.261789458718788	0.195874834528277	1.33651400063338	TEX2	groupGroup2	21	5032	0.362762654854502	0.968764407679903	GGTTAAAACCTCGGTTACGC	NA	NA	NA	NA	nontargeting	Nontargeting
SABETI-NT-12	1.10809103262265	0.179922270796409	-6.15872080603355	TEX264	(Intercept)	32	4995	1.46669764146264e-09	2.38734690042265e-09	GGTTAAAACCTCGGTTACGC	NA	NA	NA	NA	nontargeting	Nontargeting
SABETI-NT-12	-0.0939803854435164	0.18042465983428	0.520884370960363	TEX264	groupGroup2	32	4995	0.795105352865112	0.993827968000481	GGTTAAAACCTCGGTTACGC	NA	NA	NA	NA	nontargeting	Nontargeting
SABETI-NT-12	2.71752894505678	0.388372463235701	-6.99722354776613	TFE3	(Intercept)	7	1896	5.22169075439798e-12	1.04052517286365e-11	GGTTAAAACCTCGGTTACGC	NA	NA	NA	NA	nontargeting	Nontargeting
SABETI-NT-12	-0.603225231137705	0.389045264604139	1.55052711347482	TFE3	groupGroup2	7	1896	0.242030101913768	0.950394483832967	GGTTAAAACCTCGGTTACGC	NA	NA	NA	NA	nontargeting	Nontargeting
SABETI-NT-12	0.834797697622978	0.160543141610818	-5.19983407106023	TFR2	(Intercept)	36	6657	3.98933026590528e-07	5.59980944048297e-07	GGTTAAAACCTCGGTTACGC	NA	NA	NA	NA	nontargeting	Nontargeting
SABETI-NT-12	-0.214980632704332	0.160950582640397	1.33569341084432	TFR2	groupGroup2	36	6657	0.363299007910268	0.96877046515733	GGTTAAAACCTCGGTTACGC	NA	NA	NA	NA	nontargeting	Nontargeting
SABETI-NT-12	-0.992552716707786	0.0971742315237345	10.2141555548639	TFRC	(Intercept)	81	14132	3.42729422965996e-24	2.41861338200083e-23	GGTTAAAACCTCGGTTACGC	NA	NA	NA	NA	nontargeting	Nontargeting
SABETI-NT-12	-0.00309825715492898	0.0974685226275238	0.0317872588134836	TFRC	groupGroup2	81	14132	0.0507165850062501	0.838822121563133	GGTTAAAACCTCGGTTACGC	NA	NA	NA	NA	nontargeting	Nontargeting
SABETI-NT-12	1.48538526376415	0.216099640729901	-6.87361283316854	TGFBRAP1	(Intercept)	23	2808	1.25191909145804e-11	2.41402968577029e-11	GGTTAAAACCTCGGTTACGC	NA	NA	NA	NA	nontargeting	Nontargeting
SABETI-NT-12	0.20697850484325	0.216889032819365	-0.954305997646417	TGFBRAP1	groupGroup2	23	2808	0.679857545990834	0.990403480922254	GGTTAAAACCTCGGTTACGC	NA	NA	NA	NA	nontargeting	Nontargeting
SABETI-NT-12	1.05252118146784	0.175841675844333	-5.98561846282449	TGIF2	(Intercept)	29	3554	4.31138312981716e-09	6.77858874149611e-09	GGTTAAAACCTCGGTTACGC	NA	NA	NA	NA	nontargeting	Nontargeting
SABETI-NT-12	0.381051939301833	0.176590510208675	-2.15782795378726	TGIF2	groupGroup2	29	3554	0.0618824213045662	0.856530522340617	GGTTAAAACCTCGGTTACGC	NA	NA	NA	NA	nontargeting	Nontargeting
SABETI-NT-12	0.999877447982429	0.178470063073702	-5.60249394639097	TGM2	(Intercept)	29	4788	4.22578836227364e-08	6.2536722436127e-08	GGTTAAAACCTCGGTTACGC	NA	NA	NA	NA	nontargeting	Nontargeting
SABETI-NT-12	0.0235961177105851	0.179021561399886	-0.131806009991599	TGM2	groupGroup2	29	4788	0.209724534511352	0.941712561525305	GGTTAAAACCTCGGTTACGC	NA	NA	NA	NA	nontargeting	Nontargeting
SABETI-NT-12	0.520304367720543	0.147808569038829	-3.52012316406271	TGOLN2	(Intercept)	46	7772	0.000862692897725598	0.00103553734924488	GGTTAAAACCTCGGTTACGC	NA	NA	NA	NA	nontargeting	Nontargeting
SABETI-NT-12	-0.20028816988075	0.148197697948681	1.35149312474548	TGOLN2	groupGroup2	46	7772	0.353075041614888	0.967655745937008	GGTTAAAACCTCGGTTACGC	NA	NA	NA	NA	nontargeting	Nontargeting
SABETI-NT-12	1.61891665638863	0.232645648729179	-6.95872312777788	THAP11	(Intercept)	16	2887	6.8674115452828e-12	1.35420136691076e-11	GGTTAAAACCTCGGTTACGC	NA	NA	NA	NA	nontargeting	Nontargeting
SABETI-NT-12	0.0257394479882176	0.233367176425938	-0.110295922427576	THAP11	groupGroup2	16	2887	0.175650618065842	0.93104686940205	GGTTAAAACCTCGGTTACGC	NA	NA	NA	NA	nontargeting	Nontargeting
SABETI-NT-12	0.856776604341747	0.156724886132246	-5.46675531554567	THAP12	(Intercept)	32	5774	9.16696117564504e-08	1.33242172775138e-07	GGTTAAAACCTCGGTTACGC	NA	NA	NA	NA	nontargeting	Nontargeting
SABETI-NT-12	-0.0016563182390335	0.157199358826973	0.0105364185413542	THAP12	groupGroup2	32	5774	0.016813380267336	0.722501604778019	GGTTAAAACCTCGGTTACGC	NA	NA	NA	NA	nontargeting	Nontargeting
SABETI-NT-12	1.66770682055812	0.233594185621435	-7.13933361021588	THAP3	(Intercept)	17	2739	1.87568932671733e-12	3.8988767748667e-12	GGTTAAAACCTCGGTTACGC	NA	NA	NA	NA	nontargeting	Nontargeting
SABETI-NT-12	0.0556328759435937	0.234339501848619	-0.23740289411186	THAP3	groupGroup2	17	2739	0.375311510545348	0.969609345226939	GGTTAAAACCTCGGTTACGC	NA	NA	NA	NA	nontargeting	Nontargeting
SABETI-NT-12	-0.360441426734204	0.106170425930089	3.39493247367725	THAP7	(Intercept)	70	11210	0.00137291058138446	0.00163436981022181	GGTTAAAACCTCGGTTACGC	NA	NA	NA	NA	nontargeting	Nontargeting
SABETI-NT-12	-0.0261304605408896	0.106487491542186	0.245385257577767	THAP7	groupGroup2	70	11210	0.387683714242544	0.970760640934034	GGTTAAAACCTCGGTTACGC	NA	NA	NA	NA	nontargeting	Nontargeting
SABETI-NT-12	3.05400118167796	0.461939775790655	-6.61125398099944	THAP7-AS1	(Intercept)	5	1268	7.62156043893782e-11	1.37934978226896e-10	GGTTAAAACCTCGGTTACGC	NA	NA	NA	NA	nontargeting	Nontargeting
SABETI-NT-12	-0.523736080079438	0.462805671780201	1.13165441137501	THAP7-AS1	groupGroup2	5	1268	0.515559509747502	0.981676144762604	GGTTAAAACCTCGGTTACGC	NA	NA	NA	NA	nontargeting	Nontargeting
SABETI-NT-12	2.71752894505687	0.397715018332764	-6.83285473213671	THAP9	(Intercept)	7	906	1.66482479809281e-11	3.17656320288716e-11	GGTTAAAACCTCGGTTACGC	NA	NA	NA	NA	nontargeting	Nontargeting
SABETI-NT-12	0.16941110048038	0.39912156743522	-0.424459899696792	THAP9	groupGroup2	7	906	0.657539111496868	0.989221073183093	GGTTAAAACCTCGGTTACGC	NA	NA	NA	NA	nontargeting	Nontargeting
SABETI-NT-12	2.87167962488405	0.419820557608438	-6.84025489662285	THAP9-AS1	(Intercept)	6	1458	1.58104787608985e-11	3.02206830445401e-11	GGTTAAAACCTCGGTTACGC	NA	NA	NA	NA	nontargeting	Nontargeting
SABETI-NT-12	-0.477729807070833	0.420636711827464	1.13573017674878	THAP9-AS1	groupGroup2	6	1458	0.512139014097778	0.981402184619666	GGTTAAAACCTCGGTTACGC	NA	NA	NA	NA	nontargeting	Nontargeting
SABETI-NT-12	0.620387826277526	0.141756509334493	-4.37643272390152	THEM4	(Intercept)	37	7827	2.41274806422886e-05	3.09309198045114e-05	GGTTAAAACCTCGGTTACGC	NA	NA	NA	NA	nontargeting	Nontargeting
SABETI-NT-12	-0.200641088835535	0.142118180006887	1.41179044669593	THEM4	groupGroup2	37	7827	0.31602334443058	0.961838318982014	GGTTAAAACCTCGGTTACGC	NA	NA	NA	NA	nontargeting	Nontargeting
SABETI-NT-12	2.87167962488401	0.434219945645987	-6.6134217317259	THEM6	(Intercept)	6	853	7.51073189577074e-11	1.36000146734357e-10	GGTTAAAACCTCGGTTACGC	NA	NA	NA	NA	nontargeting	Nontargeting
SABETI-NT-12	0.0626127700530473	0.435611557194669	-0.14373532799789	THEM6	groupGroup2	6	853	0.228581053716474	0.946208756130927	GGTTAAAACCTCGGTTACGC	NA	NA	NA	NA	nontargeting	Nontargeting
SABETI-NT-12	3.05400118167799	0.464865949807779	-6.56963837196682	THEMIS2	(Intercept)	5	519	1.00875210010637e-10	1.80785829424754e-10	GGTTAAAACCTCGGTTACGC	NA	NA	NA	NA	nontargeting	Nontargeting
SABETI-NT-12	0.419903667198803	0.466954558039067	-0.899238823071242	THEMIS2	groupGroup2	5	519	0.737050930686358	0.992381436035091	GGTTAAAACCTCGGTTACGC	NA	NA	NA	NA	nontargeting	Nontargeting
SABETI-NT-12	0.712195375530633	0.153910150201249	-4.62734507502842	THOC6	(Intercept)	41	5814	7.40766208572154e-06	9.73607124676975e-06	GGTTAAAACCTCGGTTACGC	NA	NA	NA	NA	nontargeting	Nontargeting
SABETI-NT-12	0.0793721216732049	0.154408043305019	-0.514041367109437	THOC6	groupGroup2	41	5814	0.785553861716136	0.993620990776294	GGTTAAAACCTCGGTTACGC	NA	NA	NA	NA	nontargeting	Nontargeting
SABETI-NT-12	0.949867027407762	0.169231654069177	-5.61282126935592	THOP1	(Intercept)	33	5600	3.98108345117098e-08	5.89993705607193e-08	GGTTAAAACCTCGGTTACGC	NA	NA	NA	NA	nontargeting	Nontargeting
SABETI-NT-12	-0.100657559159033	0.169702971569981	0.593139638203239	THOP1	groupGroup2	33	5600	0.893824590073676	0.997161995352509	GGTTAAAACCTCGGTTACGC	NA	NA	NA	NA	nontargeting	Nontargeting
SABETI-NT-12	0.220787837621752	0.11747188649331	-1.87949512187604	THYN1	(Intercept)	57	8592	0.120353837953789	0.131198999636042	GGTTAAAACCTCGGTTACGC	NA	NA	NA	NA	nontargeting	Nontargeting
SABETI-NT-12	0.076990483666088	0.117852318436204	-0.653279330332092	THYN1	groupGroup2	57	8592	0.972847569402496	0.999105383092574	GGTTAAAACCTCGGTTACGC	NA	NA	NA	NA	nontargeting	Nontargeting
SABETI-NT-12	0.220787837621744	0.116752462272229	-1.89107649915715	TIAL1	(Intercept)	58	8744	0.117228266253545	0.12788227393189	GGTTAAAACCTCGGTTACGC	NA	NA	NA	NA	nontargeting	Nontargeting
SABETI-NT-12	0.0453937183373051	0.117120616627898	-0.387580937022597	TIAL1	groupGroup2	58	8744	0.603347643289924	0.986099508099502	GGTTAAAACCTCGGTTACGC	NA	NA	NA	NA	nontargeting	Nontargeting
SABETI-NT-12	2.02438176449679	0.277549924483423	-7.29375721598403	TICAM1	(Intercept)	11	1802	6.02856828782252e-13	1.31843659292774e-12	GGTTAAAACCTCGGTTACGC	NA	NA	NA	NA	nontargeting	Nontargeting
SABETI-NT-12	0.161732537030114	0.278528179206245	-0.580668489238764	TICAM1	groupGroup2	11	1802	0.877072194230316	0.99653980997357	GGTTAAAACCTCGGTTACGC	NA	NA	NA	NA	nontargeting	Nontargeting
SABETI-NT-12	2.87167962488404	0.427730675431504	-6.71375655250124	TIGD5	(Intercept)	6	902	3.79353336099504e-11	7.03453629351328e-11	GGTTAAAACCTCGGTTACGC	NA	NA	NA	NA	nontargeting	Nontargeting
SABETI-NT-12	0.0173180345478968	0.429048142615207	-0.0403638492462338	TIGD5	groupGroup2	6	902	0.0643938982590579	0.859236764961185	GGTTAAAACCTCGGTTACGC	NA	NA	NA	NA	nontargeting	Nontargeting
SABETI-NT-12	3.27714473299196	0.515190540088186	-6.36103437076116	TIGD7	(Intercept)	4	1005	4.00799182024298e-10	6.83101177997322e-10	GGTTAAAACCTCGGTTACGC	NA	NA	NA	NA	nontargeting	Nontargeting
SABETI-NT-12	-0.500997492389901	0.516173334209921	0.970599330081146	TIGD7	groupGroup2	4	1005	0.663495679411596	0.989576979661002	GGTTAAAACCTCGGTTACGC	NA	NA	NA	NA	nontargeting	Nontargeting
SABETI-NT-12	0.174802724379923	0.127711285781254	-1.36873357206134	TIMELESS	(Intercept)	54	9477	0.342165144117032	0.361036360251137	GGTTAAAACCTCGGTTACGC	NA	NA	NA	NA	nontargeting	Nontargeting
SABETI-NT-12	-0.179774873500447	0.1280546682914	1.403891602697	TIMELESS	groupGroup2	54	9477	0.320702261206088	0.962641410995871	GGTTAAAACCTCGGTTACGC	NA	NA	NA	NA	nontargeting	Nontargeting
SABETI-NT-12	0.4587464747211	0.134093549476628	-3.42109278568287	TIMM10B	(Intercept)	46	8025	0.00124740099216324	0.00148755585207414	GGTTAAAACCTCGGTTACGC	NA	NA	NA	NA	nontargeting	Nontargeting
SABETI-NT-12	-0.0894863250569767	0.134471268384195	0.665467992770823	TIMM10B	groupGroup2	46	8025	0.988497582089738	0.999592272464399	GGTTAAAACCTCGGTTACGC	NA	NA	NA	NA	nontargeting	Nontargeting
SABETI-NT-12	-0.79614642003209	0.0875327796886665	9.09540886127227	TIMM13	(Intercept)	87	13528	1.88462495285177e-19	8.30184961121952e-19	GGTTAAAACCTCGGTTACGC	NA	NA	NA	NA	nontargeting	Nontargeting
SABETI-NT-12	0.0036294754882849	0.0877987104281235	-0.0413385967810561	TIMM13	groupGroup2	87	13528	0.0659480728531161	0.860548527395581	GGTTAAAACCTCGGTTACGC	NA	NA	NA	NA	nontargeting	Nontargeting
SABETI-NT-12	-0.88173835036749	0.0693228883837335	12.7192961938728	TIMM17A	(Intercept)	96	15355	9.2400539294091e-37	1.29851627878429e-35	GGTTAAAACCTCGGTTACGC	NA	NA	NA	NA	nontargeting	Nontargeting
SABETI-NT-12	0.00587818434169512	0.0695340780854338	-0.0845367408836977	TIMM17A	groupGroup2	96	15355	0.134740615248564	0.913406899041662	GGTTAAAACCTCGGTTACGC	NA	NA	NA	NA	nontargeting	Nontargeting
SABETI-NT-12	-0.609560464451672	0.0819893446005362	7.43463028545401	TIMM17B	(Intercept)	82	13669	2.09721662133768e-13	4.81644578196552e-13	GGTTAAAACCTCGGTTACGC	NA	NA	NA	NA	nontargeting	Nontargeting
SABETI-NT-12	0.00317468431535748	0.0822385348467364	-0.0386033666732265	TIMM17B	groupGroup2	82	13669	0.061586763843694	0.856208518387203	GGTTAAAACCTCGGTTACGC	NA	NA	NA	NA	nontargeting	Nontargeting
SABETI-NT-12	0.0887281156086838	0.114985197906979	-0.771648153186322	TIMM44	(Intercept)	58	9328	0.880645692104214	0.8882960879872	GGTTAAAACCTCGGTTACGC	NA	NA	NA	NA	nontargeting	Nontargeting
SABETI-NT-12	0.0350456717216668	0.115343508634405	-0.303837399577885	TIMM44	groupGroup2	58	9328	0.47749645575474	0.978952244777365	GGTTAAAACCTCGGTTACGC	NA	NA	NA	NA	nontargeting	Nontargeting
SABETI-NT-12	-0.340507211833393	0.105566534748398	3.22552229875635	TIMM50	(Intercept)	66	11273	0.0025148608006267	0.00296120721201835	GGTTAAAACCTCGGTTACGC	NA	NA	NA	NA	nontargeting	Nontargeting
SABETI-NT-12	-0.0404046880460734	0.105878986139893	0.381611965878561	TIMM50	groupGroup2	66	11273	0.594501585408914	0.985739497254755	GGTTAAAACCTCGGTTACGC	NA	NA	NA	NA	nontargeting	Nontargeting
SABETI-NT-12	2.46621451677582	0.349367909495976	-7.05907568996181	TINF2	(Intercept)	8	1077	3.35227521568444e-12	6.79897493942645e-12	GGTTAAAACCTCGGTTACGC	NA	NA	NA	NA	nontargeting	Nontargeting
SABETI-NT-12	0.250120163879381	0.350700682272054	-0.713201246883663	TINF2	groupGroup2	8	1077	0.951442469669666	0.998670460081965	GGTTAAAACCTCGGTTACGC	NA	NA	NA	NA	nontargeting	Nontargeting
SABETI-NT-12	-0.211758229089083	0.0942500444580829	2.2467706016124	TIPRL	(Intercept)	67	11622	0.0493093829995516	0.0548889494487394	GGTTAAAACCTCGGTTACGC	NA	NA	NA	NA	nontargeting	Nontargeting
SABETI-NT-12	0.0137004007386211	0.0945391888647729	-0.144917688665786	TIPRL	groupGroup2	67	11622	0.230448279341822	0.946584592540004	GGTTAAAACCTCGGTTACGC	NA	NA	NA	NA	nontargeting	Nontargeting
SABETI-NT-12	0.00947874395454083	0.117511910860476	-0.0806619846884723	TJP1	(Intercept)	58	10132	0.128578459825342	0.139903628095297	GGTTAAAACCTCGGTTACGC	NA	NA	NA	NA	nontargeting	Nontargeting
SABETI-NT-12	-0.097501793439477	0.117845406393043	0.827370335626699	TJP1	groupGroup2	58	10132	0.81605437775864	0.994745136496563	GGTTAAAACCTCGGTTACGC	NA	NA	NA	NA	nontargeting	Nontargeting
SABETI-NT-12	0.12014431184206	0.120417637773629	-0.99773018357923	TK1	(Intercept)	57	8833	0.636820425517692	0.65425323124675	GGTTAAAACCTCGGTTACGC	NA	NA	NA	NA	nontargeting	Nontargeting
SABETI-NT-12	0.0526660712644724	0.120797201228155	-0.435987512367938	TK1	groupGroup2	57	8833	0.674308420261276	0.989989430333956	GGTTAAAACCTCGGTTACGC	NA	NA	NA	NA	nontargeting	Nontargeting
SABETI-NT-12	2.46621451677586	0.372818225582165	-6.61505888808092	TK2	(Intercept)	9	531	7.42807733592506e-11	1.34558105471227e-10	GGTTAAAACCTCGGTTACGC	NA	NA	NA	NA	nontargeting	Nontargeting
SABETI-NT-12	0.962515532744213	0.375405841810107	-2.56393328378487	TK2	groupGroup2	9	531	0.0206986871616328	0.748309004452067	GGTTAAAACCTCGGTTACGC	NA	NA	NA	NA	nontargeting	Nontargeting
SABETI-NT-12	2.71752894505672	0.415161193909058	-6.54572003579891	TLE2	(Intercept)	7	458	1.18418819651602e-10	2.11015413402459e-10	GGTTAAAACCTCGGTTACGC	NA	NA	NA	NA	nontargeting	Nontargeting
SABETI-NT-12	0.865646291729041	0.417851456148233	-2.07166034482348	TLE2	groupGroup2	7	458	0.0765942559436528	0.871929199296981	GGTTAAAACCTCGGTTACGC	NA	NA	NA	NA	nontargeting	Nontargeting
SABETI-NT-12	0.281412459438178	0.131219921826198	-2.1445863975663	TLE5	(Intercept)	52	8489	0.0639718616592758	0.0708166188281947	GGTTAAAACCTCGGTTACGC	NA	NA	NA	NA	nontargeting	Nontargeting
SABETI-NT-12	-0.0858722597049403	0.13159404184136	0.652554314035445	TLE5	groupGroup2	52	8489	0.971912706621954	0.999105383092574	GGTTAAAACCTCGGTTACGC	NA	NA	NA	NA	nontargeting	Nontargeting
SABETI-NT-12	-0.399155938914897	0.0897207586245789	4.44886941477052	TLK1	(Intercept)	75	12514	1.72646953930784e-05	2.2285065553354e-05	GGTTAAAACCTCGGTTACGC	NA	NA	NA	NA	nontargeting	Nontargeting
SABETI-NT-12	0.00216789582012718	0.0899932515655607	-0.0240895376310284	TLK1	groupGroup2	75	12514	0.03843762267336	0.814001663670054	GGTTAAAACCTCGGTTACGC	NA	NA	NA	NA	nontargeting	Nontargeting
SABETI-NT-12	0.67445504754779	0.149925548772416	-4.49859982551472	TLK2	(Intercept)	44	6213	1.3680495192176e-05	1.77443596215998e-05	GGTTAAAACCTCGGTTACGC	NA	NA	NA	NA	nontargeting	Nontargeting
SABETI-NT-12	0.0431670541620956	0.150396610818799	-0.287021455650382	TLK2	groupGroup2	44	6213	0.451808216251754	0.977294292782651	GGTTAAAACCTCGGTTACGC	NA	NA	NA	NA	nontargeting	Nontargeting
SABETI-NT-12	-0.285320796266097	0.098892616844525	2.88515771318568	TLN1	(Intercept)	74	11954	0.00782435244358824	0.00902485981768215	GGTTAAAACCTCGGTTACGC	NA	NA	NA	NA	nontargeting	Nontargeting
SABETI-NT-12	-0.0505947204036125	0.0991817429651348	0.510121307521264	TLN1	groupGroup2	74	11954	0.780067043309836	0.993462928371927	GGTTAAAACCTCGGTTACGC	NA	NA	NA	NA	nontargeting	Nontargeting
SABETI-NT-12	1.4853852637641	0.225343878445144	-6.59163796244722	TM4SF19	(Intercept)	22	3340	8.70000650347716e-11	1.56748940406912e-10	GGTTAAAACCTCGGTTACGC	NA	NA	NA	NA	nontargeting	Nontargeting
SABETI-NT-12	-0.0309325303834642	0.226010060693594	0.136863510803619	TM4SF19	groupGroup2	22	3340	0.21772263694761	0.943831476836589	GGTTAAAACCTCGGTTACGC	NA	NA	NA	NA	nontargeting	Nontargeting
SABETI-NT-12	2.87167962488403	0.443619589307891	-6.47329309637623	TM4SF19-AS1	(Intercept)	6	568	1.91779378458748e-10	3.35883041067166e-10	GGTTAAAACCTCGGTTACGC	NA	NA	NA	NA	nontargeting	Nontargeting
SABETI-NT-12	0.482185545671884	0.445668797583821	-1.081936963696	TM4SF19-AS1	groupGroup2	6	568	0.558561077571728	0.983801814132836	GGTTAAAACCTCGGTTACGC	NA	NA	NA	NA	nontargeting	Nontargeting
SABETI-NT-12	2.02438176449678	0.294606352595905	-6.87148035559681	TM7SF2	(Intercept)	14	1600	1.27078085439443e-11	2.44885878373682e-11	GGTTAAAACCTCGGTTACGC	NA	NA	NA	NA	nontargeting	Nontargeting
SABETI-NT-12	0.236900184708342	0.295695730138787	-0.801162007301055	TM7SF2	groupGroup2	14	1600	0.84607572549977	0.99524510504618	GGTTAAAACCTCGGTTACGC	NA	NA	NA	NA	nontargeting	Nontargeting
SABETI-NT-12	1.61891665638863	0.226698590302166	-7.14127359252999	TM7SF3	(Intercept)	20	3516	1.84940176526563e-12	3.84666716299953e-12	GGTTAAAACCTCGGTTACGC	NA	NA	NA	NA	nontargeting	Nontargeting
SABETI-NT-12	-0.174958223101463	0.227283838587331	0.769778547339333	TM7SF3	groupGroup2	20	3516	0.882862534560152	0.996714283510651	GGTTAAAACCTCGGTTACGC	NA	NA	NA	NA	nontargeting	Nontargeting
SABETI-NT-12	2.02438176449678	0.277233906754499	-7.30207133822721	TM9SF1	(Intercept)	13	2468	5.6674188978403e-13	1.24309391373692e-12	GGTTAAAACCTCGGTTACGC	NA	NA	NA	NA	nontargeting	Nontargeting
SABETI-NT-12	-0.189778664255481	0.277939607087626	0.682805398784524	TM9SF1	groupGroup2	13	2468	0.989459635550144	0.999610244669456	GGTTAAAACCTCGGTTACGC	NA	NA	NA	NA	nontargeting	Nontargeting
SABETI-NT-12	0.902238978418501	0.168539088392037	-5.35329214739675	TM9SF4	(Intercept)	27	5637	1.72736467658217e-07	2.47351928536528e-07	GGTTAAAACCTCGGTTACGC	NA	NA	NA	NA	nontargeting	Nontargeting
SABETI-NT-12	-0.0726587876376862	0.169020813684891	0.429880711455724	TM9SF4	groupGroup2	27	5637	0.66543516570384	0.989712866512359	GGTTAAAACCTCGGTTACGC	NA	NA	NA	NA	nontargeting	Nontargeting
SABETI-NT-12	0.552565229938751	0.145641218027075	-3.79401681353713	TMC6	(Intercept)	47	5950	0.00029645925991967	0.000362762943741521	GGTTAAAACCTCGGTTACGC	NA	NA	NA	NA	nontargeting	Nontargeting
SABETI-NT-12	0.201407119645681	0.146158807997552	-1.37800193094797	TMC6	groupGroup2	47	5950	0.336405383938278	0.965285910292636	GGTTAAAACCTCGGTTACGC	NA	NA	NA	NA	nontargeting	Nontargeting
SABETI-NT-12	3.27714473299219	0.515269405309722	-6.36006077446485	TMC8	(Intercept)	4	895	4.0334787831542e-10	6.87284886929601e-10	GGTTAAAACCTCGGTTACGC	NA	NA	NA	NA	nontargeting	Nontargeting
SABETI-NT-12	-0.376753889730823	0.516370385878531	0.729619474768735	TMC8	groupGroup2	4	895	0.93124562957371	0.99813501871084	GGTTAAAACCTCGGTTACGC	NA	NA	NA	NA	nontargeting	Nontargeting
SABETI-NT-12	1.26224171244994	0.198554002373258	-6.3571708319285	TMCC1	(Intercept)	26	3907	4.1100682555906e-10	6.99803655360272e-10	GGTTAAAACCTCGGTTACGC	NA	NA	NA	NA	nontargeting	Nontargeting
SABETI-NT-12	0.0251758086431033	0.199168966820102	-0.126404273944159	TMCC1	groupGroup2	26	3907	0.201176161654238	0.939213048455103	GGTTAAAACCTCGGTTACGC	NA	NA	NA	NA	nontargeting	Nontargeting
SABETI-NT-12	-0.614675565118453	0.0792976171140052	7.75150108526895	TMCO1	(Intercept)	88	13217	1.81625139046582e-14	4.69658765909327e-14	GGTTAAAACCTCGGTTACGC	NA	NA	NA	NA	nontargeting	Nontargeting
SABETI-NT-12	0.142397110332211	0.0795678469130306	-1.78963131285749	TMCO1	groupGroup2	88	13217	0.1470264023671	0.919341280638861	GGTTAAAACCTCGGTTACGC	NA	NA	NA	NA	nontargeting	Nontargeting
SABETI-NT-12	3.27714473299222	0.533435601414037	-6.14346834801638	TMCO4	(Intercept)	4	426	1.61477533884637e-09	2.61971740438411e-09	GGTTAAAACCTCGGTTACGC	NA	NA	NA	NA	nontargeting	Nontargeting
SABETI-NT-12	0.376497214898825	0.535701201761143	-0.702811966187629	TMCO4	groupGroup2	4	426	0.964345877892664	0.998834972790815	GGTTAAAACCTCGGTTACGC	NA	NA	NA	NA	nontargeting	Nontargeting
SABETI-NT-12	2.46621451677588	0.345103885721347	-7.14629599611991	TMCO6	(Intercept)	7	1558	1.78301434678624e-12	3.71460529013258e-12	GGTTAAAACCTCGGTTACGC	NA	NA	NA	NA	nontargeting	Nontargeting
SABETI-NT-12	-0.134918205404458	0.346027183706613	0.389906376600896	TMCO6	groupGroup2	7	1558	0.606788442966168	0.986610924521249	GGTTAAAACCTCGGTTACGC	NA	NA	NA	NA	nontargeting	Nontargeting
SABETI-NT-12	0.244598486315462	0.120110261329778	-2.03644953901054	TMED3	(Intercept)	54	7941	0.0834104705363022	0.0917954903806965	GGTTAAAACCTCGGTTACGC	NA	NA	NA	NA	nontargeting	Nontargeting
SABETI-NT-12	0.160694756191178	0.120527357283504	-1.3332637486873	TMED3	groupGroup2	54	7941	0.364890531353178	0.969020845481072	GGTTAAAACCTCGGTTACGC	NA	NA	NA	NA	nontargeting	Nontargeting
SABETI-NT-12	-0.204095356343519	0.118846498758203	1.71730222157203	TMED5	(Intercept)	70	11074	0.171847932698745	0.185410048724583	GGTTAAAACCTCGGTTACGC	NA	NA	NA	NA	nontargeting	Nontargeting
SABETI-NT-12	-0.180606424803505	0.119174454451415	1.5154793502926	TMED5	groupGroup2	70	11074	0.259302111698206	0.952856888236326	GGTTAAAACCTCGGTTACGC	NA	NA	NA	NA	nontargeting	Nontargeting
SABETI-NT-12	-0.392806711236238	0.0959299072911223	4.09472626762967	TMED9	(Intercept)	71	12263	8.45334917174044e-05	0.000105825436799788	GGTTAAAACCTCGGTTACGC	NA	NA	NA	NA	nontargeting	Nontargeting
SABETI-NT-12	-0.0330367886910863	0.0962142302579411	0.343366969756114	TMED9	groupGroup2	71	12263	0.537355189968474	0.982870246323779	GGTTAAAACCTCGGTTACGC	NA	NA	NA	NA	nontargeting	Nontargeting
SABETI-NT-12	1.83022575005583	0.2548868015896	-7.18054343591602	TMEM104	(Intercept)	14	2125	1.38869729864526e-12	2.92472816260378e-12	GGTTAAAACCTCGGTTACGC	NA	NA	NA	NA	nontargeting	Nontargeting
SABETI-NT-12	0.169411100480507	0.255788553584504	-0.662309153816528	TMEM104	groupGroup2	14	2125	0.984453776941448	0.999406749271207	GGTTAAAACCTCGGTTACGC	NA	NA	NA	NA	nontargeting	Nontargeting
SABETI-NT-12	0.792238083204192	0.155230260189404	-5.10363174188811	TMEM106C	(Intercept)	38	6146	6.6639273107551e-07	9.24490473346366e-07	GGTTAAAACCTCGGTTACGC	NA	NA	NA	NA	nontargeting	Nontargeting
SABETI-NT-12	-0.0415482117965219	0.155684375540312	0.266874640774492	TMEM106C	groupGroup2	38	6146	0.420868635105268	0.97512814857803	GGTTAAAACCTCGGTTACGC	NA	NA	NA	NA	nontargeting	Nontargeting
SABETI-NT-12	2.09848973665055	0.355498673221054	-5.90294674699301	TMEM108	(Intercept)	13	2366	7.14131116152968e-09	1.1062095403522e-08	GGTTAAAACCTCGGTTACGC	NA	NA	NA	NA	nontargeting	Nontargeting
SABETI-NT-12	-0.57207815061619	0.356291037164452	1.60564844731735	TMEM108	groupGroup2	13	2366	0.216702348590076	0.943484056248282	GGTTAAAACCTCGGTTACGC	NA	NA	NA	NA	nontargeting	Nontargeting
SABETI-NT-12	1.95538889300986	0.268348004721041	-7.28676516541482	TMEM128	(Intercept)	12	2504	6.34971177305124e-13	1.38518862003694e-12	GGTTAAAACCTCGGTTACGC	NA	NA	NA	NA	nontargeting	Nontargeting
SABETI-NT-12	-0.13538979230306	0.26906637288338	0.503183622881559	TMEM128	groupGroup2	12	2504	0.770329644002426	0.993062146365241	GGTTAAAACCTCGGTTACGC	NA	NA	NA	NA	nontargeting	Nontargeting
SABETI-NT-12	2.17853244432412	0.306823314156932	-7.10028326990125	TMEM129	(Intercept)	11	1573	2.4900287205534e-12	5.11384203780007e-12	GGTTAAAACCTCGGTTACGC	NA	NA	NA	NA	nontargeting	Nontargeting
SABETI-NT-12	0.125428637879119	0.307863448511134	-0.407416464948039	TMEM129	groupGroup2	11	1573	0.632595727821166	0.988182011873677	GGTTAAAACCTCGGTTACGC	NA	NA	NA	NA	nontargeting	Nontargeting
SABETI-NT-12	2.17853244432406	0.306184748769786	-7.11509130705283	TMEM134	(Intercept)	11	1836	2.23677543336442e-12	4.61510518814832e-12	GGTTAAAACCTCGGTTACGC	NA	NA	NA	NA	nontargeting	Nontargeting
SABETI-NT-12	-0.0445779662804042	0.307077162203209	0.145168614821654	TMEM134	groupGroup2	11	1836	0.230844509703502	0.946815296686723	GGTTAAAACCTCGGTTACGC	NA	NA	NA	NA	nontargeting	Nontargeting
SABETI-NT-12	0.536304709066974	0.141754131164158	-3.7833444758369	TMEM141	(Intercept)	41	7728	0.000309470051047936	0.00037839047599953	GGTTAAAACCTCGGTTACGC	NA	NA	NA	NA	nontargeting	Nontargeting
SABETI-NT-12	-0.145004868960832	0.14213742010983	1.02017377864876	TMEM141	groupGroup2	41	7728	0.615292102218854	0.987072493926595	GGTTAAAACCTCGGTTACGC	NA	NA	NA	NA	nontargeting	Nontargeting
SABETI-NT-12	2.26554382131372	0.324274933704767	-6.98649073929459	TMEM143	(Intercept)	10	1044	5.63693997692854e-12	1.12000863519721e-11	GGTTAAAACCTCGGTTACGC	NA	NA	NA	NA	nontargeting	Nontargeting
SABETI-NT-12	0.473578874351542	0.325771806198764	-1.45371350540567	TMEM143	groupGroup2	10	1044	0.292051504553246	0.95842498641907	GGTTAAAACCTCGGTTACGC	NA	NA	NA	NA	nontargeting	Nontargeting
SABETI-NT-12	-1.49353989147349	0.0590765241891208	25.2814449051241	TMEM14B	(Intercept)	104	16838	1.02215319375974e-140	3.35910803190032e-139	GGTTAAAACCTCGGTTACGC	NA	NA	NA	NA	nontargeting	Nontargeting
SABETI-NT-12	0.0449977884908943	0.0592606384364929	-0.759320008661676	TMEM14B	groupGroup2	104	16838	0.895322302369204	0.997161995352509	GGTTAAAACCTCGGTTACGC	NA	NA	NA	NA	nontargeting	Nontargeting
SABETI-NT-12	-1.22266493733809	0.0689865262303062	17.723242554007	TMEM14C	(Intercept)	102	15894	5.54897646919824e-70	1.23446441716004e-68	GGTTAAAACCTCGGTTACGC	NA	NA	NA	NA	nontargeting	Nontargeting
SABETI-NT-12	0.0356798876934545	0.0692001181167186	-0.515604433409693	TMEM14C	groupGroup2	102	15894	0.787738573499482	0.993672642944548	GGTTAAAACCTCGGTTACGC	NA	NA	NA	NA	nontargeting	Nontargeting
SABETI-NT-12	1.77306733621591	0.247212595700475	-7.17223704233976	TMEM150A	(Intercept)	16	2011	1.47564086249357e-12	3.09975796630247e-12	GGTTAAAACCTCGGTTACGC	NA	NA	NA	NA	nontargeting	Nontargeting
SABETI-NT-12	0.291700678238772	0.248192457763988	-1.17530033292211	TMEM150A	groupGroup2	16	2011	0.479749162753864	0.978952244777365	GGTTAAAACCTCGGTTACGC	NA	NA	NA	NA	nontargeting	Nontargeting
SABETI-NT-12	0.489051824216422	0.152290635368487	-3.21130595478244	TMEM160	(Intercept)	38	7019	0.0026426634728853	0.00310895119999313	GGTTAAAACCTCGGTTACGC	NA	NA	NA	NA	nontargeting	Nontargeting
SABETI-NT-12	-0.0824688691368748	0.152728162641514	0.539971592079236	TMEM160	groupGroup2	38	7019	0.821566752586828	0.994780266680881	GGTTAAAACCTCGGTTACGC	NA	NA	NA	NA	nontargeting	Nontargeting
SABETI-NT-12	0.400759217070762	0.132201060173287	-3.03143724071088	TMEM161A	(Intercept)	48	6922	0.004867850239998	0.00566395077456203	GGTTAAAACCTCGGTTACGC	NA	NA	NA	NA	nontargeting	Nontargeting
SABETI-NT-12	0.179800275205019	0.132665404669094	-1.35529134858853	TMEM161A	groupGroup2	48	6922	0.35064950059028	0.967167639975317	GGTTAAAACCTCGGTTACGC	NA	NA	NA	NA	nontargeting	Nontargeting
SABETI-NT-12	0.130839600958818	0.11864618939413	-1.10277120257257	TMEM165	(Intercept)	54	9383	0.540253073699786	0.559443058912039	GGTTAAAACCTCGGTTACGC	NA	NA	NA	NA	nontargeting	Nontargeting
SABETI-NT-12	-0.0429840914215247	0.118994375481928	0.361227925668243	TMEM165	groupGroup2	54	9383	0.56414186426654	0.983801814132836	GGTTAAAACCTCGGTTACGC	NA	NA	NA	NA	nontargeting	Nontargeting
SABETI-NT-12	0.792238083204174	0.153606221057553	-5.15759112977163	TMEM167B	(Intercept)	37	5184	5.00294225520576e-07	6.9861582931502e-07	GGTTAAAACCTCGGTTACGC	NA	NA	NA	NA	nontargeting	Nontargeting
SABETI-NT-12	0.193223554960136	0.154159444090752	-1.25340069886596	TMEM167B	groupGroup2	37	5184	0.420119834544984	0.974883157727974	GGTTAAAACCTCGGTTACGC	NA	NA	NA	NA	nontargeting	Nontargeting
SABETI-NT-12	2.36085400111806	0.329632370865844	-7.16208179104744	TMEM175	(Intercept)	10	1793	1.58921970643255e-12	3.32784143371353e-12	GGTTAAAACCTCGGTTACGC	NA	NA	NA	NA	nontargeting	Nontargeting
SABETI-NT-12	-0.189922177458986	0.330472900571346	0.574698188960834	TMEM175	groupGroup2	10	1793	0.869009134995486	0.99621628301448	GGTTAAAACCTCGGTTACGC	NA	NA	NA	NA	nontargeting	Nontargeting
SABETI-NT-12	1.57239664075375	0.229576608161826	-6.84911521841714	TMEM182	(Intercept)	19	3334	1.48616263829001e-11	2.84712996015118e-11	GGTTAAAACCTCGGTTACGC	NA	NA	NA	NA	nontargeting	Nontargeting
SABETI-NT-12	-0.105849473881948	0.230212463077784	0.459790371324002	TMEM182	groupGroup2	19	3334	0.708666609704746	0.991289827521763	GGTTAAAACCTCGGTTACGC	NA	NA	NA	NA	nontargeting	Nontargeting
SABETI-NT-12	-0.306374205463929	0.103066973981502	2.97257398397004	TMEM183A	(Intercept)	74	10895	0.00590628056476278	0.00684828953037822	GGTTAAAACCTCGGTTACGC	NA	NA	NA	NA	nontargeting	Nontargeting
SABETI-NT-12	0.067518822427512	0.103393715586804	-0.653026366683059	TMEM183A	groupGroup2	74	10895	0.972521439001866	0.999105383092574	GGTTAAAACCTCGGTTACGC	NA	NA	NA	NA	nontargeting	Nontargeting
SABETI-NT-12	2.871679624884	0.417205671908519	-6.88312700004154	TMEM184B	(Intercept)	6	1517	1.1710556277776e-11	2.26353901731038e-11	GGTTAAAACCTCGGTTACGC	NA	NA	NA	NA	nontargeting	Nontargeting
SABETI-NT-12	-0.508025787173115	0.417988624305971	1.21540577334286	TMEM184B	groupGroup2	6	1517	0.44842273430789	0.97706050503715	GGTTAAAACCTCGGTTACGC	NA	NA	NA	NA	nontargeting	Nontargeting
SABETI-NT-12	3.05400118167794	0.474805514512661	-6.43210975511217	TMEM187	(Intercept)	5	411	2.51689626926584e-10	4.3643945955163e-10	GGTTAAAACCTCGGTTACGC	NA	NA	NA	NA	nontargeting	Nontargeting
SABETI-NT-12	0.649537737357706	0.477410053847769	-1.36054473952244	TMEM187	groupGroup2	5	411	0.347315210295784	0.966551938050151	GGTTAAAACCTCGGTTACGC	NA	NA	NA	NA	nontargeting	Nontargeting
SABETI-NT-12	2.58399755243223	0.377122720916467	-6.85187449367336	TMEM191C	(Intercept)	7	577	1.4577698666893e-11	2.79482028560528e-11	GGTTAAAACCTCGGTTACGC	NA	NA	NA	NA	nontargeting	Nontargeting
SABETI-NT-12	0.778098117260184	0.379445684491689	-2.05061791202748	TMEM191C	groupGroup2	7	577	0.0806083412788488	0.875459093702319	GGTTAAAACCTCGGTTACGC	NA	NA	NA	NA	nontargeting	Nontargeting
SABETI-NT-12	0.902238978418501	0.174577233878805	-5.16813652257117	TMEM203	(Intercept)	33	5409	4.72879155135186e-07	6.6115307910169e-07	GGTTAAAACCTCGGTTACGC	NA	NA	NA	NA	nontargeting	Nontargeting
SABETI-NT-12	-0.0723960791112829	0.175078377928065	0.41350668179613	TMEM203	groupGroup2	33	5409	0.641529144062602	0.988555554189905	GGTTAAAACCTCGGTTACGC	NA	NA	NA	NA	nontargeting	Nontargeting
SABETI-NT-12	0.00947874395454193	0.110798664139852	-0.0855492620612976	TMEM208	(Intercept)	64	9194	0.136350532957754	0.148108563083149	GGTTAAAACCTCGGTTACGC	NA	NA	NA	NA	nontargeting	Nontargeting
SABETI-NT-12	0.14417551581479	0.111174950428683	-1.29683454104417	TMEM208	groupGroup2	64	9194	0.389376246368332	0.970964960663108	GGTTAAAACCTCGGTTACGC	NA	NA	NA	NA	nontargeting	Nontargeting
SABETI-NT-12	-0.0987348406856929	0.119629293871638	0.825339993995407	TMEM209	(Intercept)	60	9946	0.818357183839398	0.829274591927005	GGTTAAAACCTCGGTTACGC	NA	NA	NA	NA	nontargeting	Nontargeting
SABETI-NT-12	-0.0190609267689934	0.119987920954365	0.158857046754255	TMEM209	groupGroup2	60	9946	0.25243699481021	0.951815283012836	GGTTAAAACCTCGGTTACGC	NA	NA	NA	NA	nontargeting	Nontargeting
SABETI-NT-12	1.95538889300985	0.267246935083031	-7.31678697232704	TMEM214	(Intercept)	14	3039	5.07957100854618e-13	1.11966067999881e-12	GGTTAAAACCTCGGTTACGC	NA	NA	NA	NA	nontargeting	Nontargeting
SABETI-NT-12	-0.352290417552425	0.267832885233266	1.31533667811405	TMEM214	groupGroup2	14	3039	0.37679355298592	0.969745618904891	GGTTAAAACCTCGGTTACGC	NA	NA	NA	NA	nontargeting	Nontargeting
SABETI-NT-12	3.27714473299216	0.532257354746443	-6.15706801187055	TMEM217	(Intercept)	4	418	1.48208061647222e-09	2.41154514291284e-09	GGTTAAAACCTCGGTTACGC	NA	NA	NA	NA	nontargeting	Nontargeting
SABETI-NT-12	0.398869512653396	0.534567635347794	-0.746153501032452	TMEM217	groupGroup2	4	418	0.911149387019128	0.997800828419784	GGTTAAAACCTCGGTTACGC	NA	NA	NA	NA	nontargeting	Nontargeting
SABETI-NT-12	1.13707856949592	0.180465868592935	-6.30079570370589	TMEM222	(Intercept)	31	5547	5.92242977455256e-10	9.9487854836582e-10	GGTTAAAACCTCGGTTACGC	NA	NA	NA	NA	nontargeting	Nontargeting
SABETI-NT-12	-0.250479017924118	0.180903678333772	1.38459881098701	TMEM222	groupGroup2	31	5547	0.332350350503544	0.96443996515335	GGTTAAAACCTCGGTTACGC	NA	NA	NA	NA	nontargeting	Nontargeting
SABETI-NT-12	2.26554382131369	0.307479142220848	-7.36812196414434	TMEM237	(Intercept)	10	1867	3.46096880217004e-13	7.7646013664343e-13	GGTTAAAACCTCGGTTACGC	NA	NA	NA	NA	nontargeting	Nontargeting
SABETI-NT-12	-0.109567410994053	0.308318502750216	0.35537085843602	TMEM237	groupGroup2	10	1867	0.55537644491716	0.983637311144596	GGTTAAAACCTCGGTTACGC	NA	NA	NA	NA	nontargeting	Nontargeting
SABETI-NT-12	2.71752894505675	0.391230598464751	-6.94610532949302	TMEM238	(Intercept)	7	1114	7.51016904301768e-12	1.47597938158872e-11	GGTTAAAACCTCGGTTACGC	NA	NA	NA	NA	nontargeting	Nontargeting
SABETI-NT-12	-0.0361062816991016	0.392377589426724	0.0920192250323318	TMEM238	groupGroup2	7	1114	0.146634469942162	0.91926569206506	GGTTAAAACCTCGGTTACGC	NA	NA	NA	NA	nontargeting	Nontargeting
SABETI-NT-12	3.05400118167797	0.466790377841211	-6.542553845694	TMEM247	(Intercept)	5	604	1.20954099414665e-10	2.15380910369575e-10	GGTTAAAACCTCGGTTACGC	NA	NA	NA	NA	nontargeting	Nontargeting
SABETI-NT-12	0.258124382705173	0.468587506814625	-0.550856305281925	TMEM247	groupGroup2	5	604	0.836535634671122	0.994924139451454	GGTTAAAACCTCGGTTACGC	NA	NA	NA	NA	nontargeting	Nontargeting
SABETI-NT-12	1.95538889300986	0.275148979169023	-7.10665508887341	TMEM250	(Intercept)	13	2279	2.37778097957174e-12	4.89239987349384e-12	GGTTAAAACCTCGGTTACGC	NA	NA	NA	NA	nontargeting	Nontargeting
SABETI-NT-12	-0.0578486678167517	0.275941987261416	0.209640687127284	TMEM250	groupGroup2	13	2279	0.332103757060336	0.96443996515335	GGTTAAAACCTCGGTTACGC	NA	NA	NA	NA	nontargeting	Nontargeting
SABETI-NT-12	3.27714473299222	0.511462264234664	-6.40740277857259	TMEM254	(Intercept)	4	306	2.9603882521553e-10	5.10224764539275e-10	GGTTAAAACCTCGGTTACGC	NA	NA	NA	NA	nontargeting	Nontargeting
SABETI-NT-12	0.747176206921578	0.514654432990127	-1.45180175089624	TMEM254	groupGroup2	4	306	0.293113473886176	0.958484568363659	GGTTAAAACCTCGGTTACGC	NA	NA	NA	NA	nontargeting	Nontargeting
SABETI-NT-12	0.834797697622976	0.172672557672342	-4.83457075563253	TMEM259	(Intercept)	32	5261	2.66866479161772e-06	3.5877861629096e-06	GGTTAAAACCTCGGTTACGC	NA	NA	NA	NA	nontargeting	Nontargeting
SABETI-NT-12	0.0187070792430852	0.173203290398155	-0.108006488791765	TMEM259	groupGroup2	32	5261	0.172018909976438	0.929437468213398	GGTTAAAACCTCGGTTACGC	NA	NA	NA	NA	nontargeting	Nontargeting
SABETI-NT-12	0.429332589514805	0.131968696180089	-3.25329113602004	TMEM41A	(Intercept)	43	7934	0.00228153107245752	0.00269110609009234	GGTTAAAACCTCGGTTACGC	NA	NA	NA	NA	nontargeting	Nontargeting
SABETI-NT-12	-0.0401487940426639	0.132355735257882	0.303340040115662	TMEM41A	groupGroup2	43	7934	0.476738529727226	0.978862105283087	GGTTAAAACCTCGGTTACGC	NA	NA	NA	NA	nontargeting	Nontargeting
SABETI-NT-12	2.02438176449682	0.275505010486473	-7.34789454798759	TMEM43	(Intercept)	12	3771	4.02706495953114e-13	8.96968281886356e-13	GGTTAAAACCTCGGTTACGC	NA	NA	NA	NA	nontargeting	Nontargeting
SABETI-NT-12	-0.670222757765746	0.275956719197494	2.42872418441128	TMEM43	groupGroup2	12	3771	0.0303041086116224	0.79169900057064	GGTTAAAACCTCGGTTACGC	NA	NA	NA	NA	nontargeting	Nontargeting
SABETI-NT-12	0.902238978418495	0.161444904696668	-5.5885255723225	TMEM50B	(Intercept)	32	5249	4.58011316534446e-08	6.76438163783272e-08	GGTTAAAACCTCGGTTACGC	NA	NA	NA	NA	nontargeting	Nontargeting
SABETI-NT-12	0.0684436903638445	0.161965288292411	-0.422582462485893	TMEM50B	groupGroup2	32	5249	0.654800151532914	0.98915939036793	GGTTAAAACCTCGGTTACGC	NA	NA	NA	NA	nontargeting	Nontargeting
SABETI-NT-12	2.09848973665055	0.291674613387878	-7.19462593016249	TMEM52	(Intercept)	12	1726	1.25264474640347e-12	2.65050336792659e-12	GGTTAAAACCTCGGTTACGC	NA	NA	NA	NA	nontargeting	Nontargeting
SABETI-NT-12	0.118173147967382	0.29265909239306	-0.403791138013465	TMEM52	groupGroup2	12	1726	0.627267372493818	0.98779612953252	GGTTAAAACCTCGGTTACGC	NA	NA	NA	NA	nontargeting	Nontargeting
SABETI-NT-12	3.27714473299215	0.509442395419116	-6.43280724662906	TMEM53	(Intercept)	4	822	2.50536939195326e-10	4.34541822461756e-10	GGTTAAAACCTCGGTTACGC	NA	NA	NA	NA	nontargeting	Nontargeting
SABETI-NT-12	-0.270235296352333	0.510635083935231	0.529214119542576	TMEM53	groupGroup2	4	822	0.806686154000444	0.994565432640092	GGTTAAAACCTCGGTTACGC	NA	NA	NA	NA	nontargeting	Nontargeting
SABETI-NT-12	-0.00938974034984307	0.110198668044609	0.0852073851386486	TMEM59	(Intercept)	60	10145	0.13580696111076	0.147534106103313	GGTTAAAACCTCGGTTACGC	NA	NA	NA	NA	nontargeting	Nontargeting
SABETI-NT-12	-0.0160097074781736	0.110528707853601	0.144846599485981	TMEM59	groupGroup2	60	10145	0.230336021817936	0.94658220082147	GGTTAAAACCTCGGTTACGC	NA	NA	NA	NA	nontargeting	Nontargeting
SABETI-NT-12	1.77306733621592	0.247973319522958	-7.15023430596033	TMEM62	(Intercept)	14	2296	1.7325980918421e-12	3.61427723415049e-12	GGTTAAAACCTCGGTTACGC	NA	NA	NA	NA	nontargeting	Nontargeting
SABETI-NT-12	0.142984794397463	0.248829397152708	-0.574629830854401	TMEM62	groupGroup2	14	2296	0.868916654605344	0.99621628301448	GGTTAAAACCTCGGTTACGC	NA	NA	NA	NA	nontargeting	Nontargeting
SABETI-NT-12	2.02438176449678	0.283560625211473	-7.13914974262398	TMEM65	(Intercept)	13	2189	1.87819975097902e-12	3.90387513667162e-12	GGTTAAAACCTCGGTTACGC	NA	NA	NA	NA	nontargeting	Nontargeting
SABETI-NT-12	-0.0778985166808777	0.284363213116233	0.273940204245184	TMEM65	groupGroup2	13	2189	0.43173885120193	0.975863596158166	GGTTAAAACCTCGGTTACGC	NA	NA	NA	NA	nontargeting	Nontargeting
SABETI-NT-12	0.268989939439629	0.119333116534852	-2.25410973290946	TMEM69	(Intercept)	52	9022	0.0483785310522098	0.0538744851798838	GGTTAAAACCTCGGTTACGC	NA	NA	NA	NA	nontargeting	Nontargeting
SABETI-NT-12	-0.0501912383174433	0.119679596556386	0.419380076150207	TMEM69	groupGroup2	52	9022	0.650123234573116	0.988712094931525	GGTTAAAACCTCGGTTACGC	NA	NA	NA	NA	nontargeting	Nontargeting
SABETI-NT-12	2.09848973665051	0.297952088837617	-7.04304421840849	TMEM80	(Intercept)	12	1314	3.7616901312536e-12	7.59289813073858e-12	GGTTAAAACCTCGGTTACGC	NA	NA	NA	NA	nontargeting	Nontargeting
SABETI-NT-12	0.398521504993713	0.299237902300875	-1.33178819236947	TMEM80	groupGroup2	12	1314	0.365859598136652	0.969086678825001	GGTTAAAACCTCGGTTACGC	NA	NA	NA	NA	nontargeting	Nontargeting
SABETI-NT-12	0.65610590887958	0.150419531895681	-4.36183985291619	TMEM9	(Intercept)	37	6624	2.57946526362056e-05	3.30259568830365e-05	GGTTAAAACCTCGGTTACGC	NA	NA	NA	NA	nontargeting	Nontargeting
SABETI-NT-12	-0.0412811534426558	0.150860798196386	0.27363737920117	TMEM9	groupGroup2	37	6624	0.43127338899775	0.975781118311	GGTTAAAACCTCGGTTACGC	NA	NA	NA	NA	nontargeting	Nontargeting
SABETI-NT-12	2.71752894505673	0.389030537014846	-6.98538722926273	TMEM94	(Intercept)	6	1638	5.68142727273534e-12	1.12849433728208e-11	GGTTAAAACCTCGGTTACGC	NA	NA	NA	NA	nontargeting	Nontargeting
SABETI-NT-12	-0.444635032365049	0.389810823927345	1.14064311474307	TMEM94	groupGroup2	6	1638	0.508036935430898	0.98107293873216	GGTTAAAACCTCGGTTACGC	NA	NA	NA	NA	nontargeting	Nontargeting
SABETI-NT-12	1.02585293438568	0.172357167367696	-5.95190179818393	TMEM98	(Intercept)	30	5954	5.30088795564498e-09	8.28283446516919e-09	GGTTAAAACCTCGGTTACGC	NA	NA	NA	NA	nontargeting	Nontargeting
SABETI-NT-12	-0.236180214480865	0.172782485146347	1.36692219862922	TMEM98	groupGroup2	30	5954	0.34329938629671	0.966147884066585	GGTTAAAACCTCGGTTACGC	NA	NA	NA	NA	nontargeting	Nontargeting
SABETI-NT-12	2.46621451677583	0.381155193911019	-6.47036838582756	TMPRSS11D	(Intercept)	7	1052	1.95528551090026e-10	3.42193194220786e-10	GGTTAAAACCTCGGTTACGC	NA	NA	NA	NA	nontargeting	Nontargeting
SABETI-NT-12	0.196965517959891	0.382502916943642	-0.514938603694131	TMPRSS11D	groupGroup2	7	1052	0.786808152286366	0.993672642944548	GGTTAAAACCTCGGTTACGC	NA	NA	NA	NA	nontargeting	Nontargeting
SABETI-NT-12	3.05400118167792	0.476077123283323	-6.41492949843007	TMPRSS4	(Intercept)	5	663	2.81776092459272e-10	4.86574593021629e-10	GGTTAAAACCTCGGTTACGC	NA	NA	NA	NA	nontargeting	Nontargeting
SABETI-NT-12	0.141040403351313	0.477713170763864	-0.295240767856137	TMPRSS4	groupGroup2	5	663	0.464380077996612	0.978167607613177	GGTTAAAACCTCGGTTACGC	NA	NA	NA	NA	nontargeting	Nontargeting
SABETI-NT-12	-1.79489918923272	0.0788824097644376	22.7541120332497	TMSB10	(Intercept)	97	16358	2.61321468507248e-114	7.66007989912409e-113	GGTTAAAACCTCGGTTACGC	NA	NA	NA	NA	nontargeting	Nontargeting
SABETI-NT-12	0.0779545612355532	0.0791264545823876	-0.98518961385267	TMSB10	groupGroup2	97	16358	0.649061882664958	0.988707791143698	GGTTAAAACCTCGGTTACGC	NA	NA	NA	NA	nontargeting	Nontargeting
SABETI-NT-12	0.244598486315464	0.13637004253793	-1.79363797035871	TNFAIP8	(Intercept)	48	7775	0.145741943756954	0.158007092794278	GGTTAAAACCTCGGTTACGC	NA	NA	NA	NA	nontargeting	Nontargeting
SABETI-NT-12	0.0642759720996508	0.136801265662107	-0.46984925021388	TNFAIP8	groupGroup2	48	7775	0.723074550673878	0.991889777187486	GGTTAAAACCTCGGTTACGC	NA	NA	NA	NA	nontargeting	Nontargeting
SABETI-NT-12	1.36760222810774	0.199304993947909	-6.86185629881999	TNFRSF10A	(Intercept)	26	4650	1.35942844678452e-11	2.61301338668401e-11	GGTTAAAACCTCGGTTACGC	NA	NA	NA	NA	nontargeting	Nontargeting
SABETI-NT-12	-0.245688589601474	0.1997866913466	1.22975453442613	TNFRSF10A	groupGroup2	26	4650	0.437578076853836	0.976345250047282	GGTTAAAACCTCGGTTACGC	NA	NA	NA	NA	nontargeting	Nontargeting
SABETI-NT-12	2.17853244432408	0.313103022645501	-6.95787739740425	TNFRSF10B	(Intercept)	10	1643	6.90875244870042e-12	1.36205802832995e-11	GGTTAAAACCTCGGTTACGC	NA	NA	NA	NA	nontargeting	Nontargeting
SABETI-NT-12	0.0588483127975887	0.314101173408219	-0.187354641687718	TNFRSF10B	groupGroup2	10	1643	0.297234832976868	0.959275644217102	GGTTAAAACCTCGGTTACGC	NA	NA	NA	NA	nontargeting	Nontargeting
SABETI-NT-12	1.36760222810772	0.221266192835089	-6.18080064823553	TNFRSF12A	(Intercept)	23	3453	1.2755462337269e-09	2.08597486942893e-09	GGTTAAAACCTCGGTTACGC	NA	NA	NA	NA	nontargeting	Nontargeting
SABETI-NT-12	0.00650588801900211	0.221940369915628	-0.0293136756574541	TNFRSF12A	groupGroup2	23	3453	0.04677116001502	0.830688555854489	GGTTAAAACCTCGGTTACGC	NA	NA	NA	NA	nontargeting	Nontargeting
SABETI-NT-12	1.66770682055808	0.242080579965842	-6.88905661409686	TNFRSF1A	(Intercept)	16	3047	1.12327172633067e-11	2.17455808525768e-11	GGTTAAAACCTCGGTTACGC	NA	NA	NA	NA	nontargeting	Nontargeting
SABETI-NT-12	-0.106966307155579	0.242751118372601	0.440641871694266	TNFRSF1A	groupGroup2	16	3047	0.681055430532872	0.990453483391041	GGTTAAAACCTCGGTTACGC	NA	NA	NA	NA	nontargeting	Nontargeting
SABETI-NT-12	1.61891665638861	0.229919564336146	-7.04123053235142	TNFRSF1B	(Intercept)	20	3764	3.81098872060272e-12	7.68839212419076e-12	GGTTAAAACCTCGGTTACGC	NA	NA	NA	NA	nontargeting	Nontargeting
SABETI-NT-12	-0.274914504471525	0.230465912529215	1.19286406156344	TNFRSF1B	groupGroup2	20	3764	0.465845232205082	0.978339548775974	GGTTAAAACCTCGGTTACGC	NA	NA	NA	NA	nontargeting	Nontargeting
SABETI-NT-12	1.71900011494558	0.241880057691	-7.1068286131368	TNFRSF8	(Intercept)	18	2896	2.37479463736952e-12	4.88657732718399e-12	GGTTAAAACCTCGGTTACGC	NA	NA	NA	NA	nontargeting	Nontargeting
SABETI-NT-12	-0.0692867336885566	0.242569327091943	0.285636830176365	TNFRSF8	groupGroup2	18	2896	0.44968741651315	0.97706050503715	GGTTAAAACCTCGGTTACGC	NA	NA	NA	NA	nontargeting	Nontargeting
SABETI-NT-12	2.02438176449679	0.297634512900001	-6.80156929642411	TNFSF9	(Intercept)	11	1582	2.06971198625548e-11	3.91921668158552e-11	GGTTAAAACCTCGGTTACGC	NA	NA	NA	NA	nontargeting	Nontargeting
SABETI-NT-12	0.242412877831163	0.298736163861556	-0.811461440415044	TNFSF9	groupGroup2	11	1582	0.834201455910264	0.994882844200948	GGTTAAAACCTCGGTTACGC	NA	NA	NA	NA	nontargeting	Nontargeting
SABETI-NT-12	1.13707856949592	0.185163501289481	-6.14094333698211	TNIP2	(Intercept)	28	3712	1.64065689372947e-09	2.66024421854785e-09	GGTTAAAACCTCGGTTACGC	NA	NA	NA	NA	nontargeting	Nontargeting
SABETI-NT-12	0.227790044281528	0.185847886441081	-1.22568003674201	TNIP2	groupGroup2	28	3712	0.440638211091612	0.976577431917704	GGTTAAAACCTCGGTTACGC	NA	NA	NA	NA	nontargeting	Nontargeting
SABETI-NT-12	2.26554382131372	0.318324678974945	-7.1170850736711	TNK2	(Intercept)	10	1157	2.20466903867998e-12	4.55176415007083e-12	GGTTAAAACCTCGGTTACGC	NA	NA	NA	NA	nontargeting	Nontargeting
SABETI-NT-12	0.374889497510737	0.319682819428191	-1.17269203950745	TNK2	groupGroup2	10	1157	0.481838649700734	0.979247557013399	GGTTAAAACCTCGGTTACGC	NA	NA	NA	NA	nontargeting	Nontargeting
SABETI-NT-12	1.29614326412558	0.197874766818603	-6.55032111958866	TNKS2	(Intercept)	23	4565	1.14826982753622e-10	2.04848325502925e-10	GGTTAAAACCTCGGTTACGC	NA	NA	NA	NA	nontargeting	Nontargeting
SABETI-NT-12	-0.181766248796183	0.198387011545915	0.916220509496988	TNKS2	groupGroup2	23	4565	0.719102500908508	0.991660940030649	GGTTAAAACCTCGGTTACGC	NA	NA	NA	NA	nontargeting	Nontargeting
SABETI-NT-12	1.07992015565594	0.192014674711967	-5.62415428547783	TNNI3	(Intercept)	25	4565	3.728379678852e-08	5.53343189315198e-08	GGTTAAAACCTCGGTTACGC	NA	NA	NA	NA	nontargeting	Nontargeting
SABETI-NT-12	-0.0319134034390544	0.192583098469606	0.165712379189345	TNNI3	groupGroup2	25	4565	0.263233392858086	0.953496951948203	GGTTAAAACCTCGGTTACGC	NA	NA	NA	NA	nontargeting	Nontargeting
SABETI-NT-12	-0.523946711728689	0.0903674053965336	5.79796121654265	TNNT1	(Intercept)	78	12330	1.34251940368686e-08	2.04358780991374e-08	GGTTAAAACCTCGGTTACGC	NA	NA	NA	NA	nontargeting	Nontargeting
SABETI-NT-12	0.0882344043992017	0.0906586577681639	-0.973259549295759	TNNT1	groupGroup2	78	12330	0.660848642349662	0.989408475436465	GGTTAAAACCTCGGTTACGC	NA	NA	NA	NA	nontargeting	Nontargeting
SABETI-NT-12	0.751416088683933	0.155944835873408	-4.8184736895931	TNPO2	(Intercept)	33	6379	2.89321194471146e-06	3.88241155194241e-06	GGTTAAAACCTCGGTTACGC	NA	NA	NA	NA	nontargeting	Nontargeting
SABETI-NT-12	-0.0698889978622581	0.156391442951166	0.446885050380161	TNPO2	groupGroup2	33	6379	0.690083883005176	0.990531140939169	GGTTAAAACCTCGGTTACGC	NA	NA	NA	NA	nontargeting	Nontargeting
SABETI-NT-12	-0.639865813947003	0.102584785840076	6.23743383297129	TNPO3	(Intercept)	77	12683	8.89614298037314e-10	1.47296386128269e-09	GGTTAAAACCTCGGTTACGC	NA	NA	NA	NA	nontargeting	Nontargeting
SABETI-NT-12	-0.0238623506361344	0.102892356409981	0.231915678372194	TNPO3	groupGroup2	77	12683	0.366792986193028	0.969170314255935	GGTTAAAACCTCGGTTACGC	NA	NA	NA	NA	nontargeting	Nontargeting
SABETI-NT-12	2.58399755243228	0.366538945000947	-7.04972169444534	TOB1	(Intercept)	8	1702	3.585519852041e-12	7.25253874014205e-12	GGTTAAAACCTCGGTTACGC	NA	NA	NA	NA	nontargeting	Nontargeting
SABETI-NT-12	-0.358356524591127	0.367339203698809	0.975546636413338	TOB1	groupGroup2	8	1702	0.658578360174408	0.989301599924474	GGTTAAAACCTCGGTTACGC	NA	NA	NA	NA	nontargeting	Nontargeting
SABETI-NT-12	0.949867027407764	0.166309818180838	-5.71143085716634	TOE1	(Intercept)	38	5007	2.24060426421688e-08	3.36637154772651e-08	GGTTAAAACCTCGGTTACGC	NA	NA	NA	NA	nontargeting	Nontargeting
SABETI-NT-12	0.0718542479125466	0.166847135110852	-0.430659165138239	TOE1	groupGroup2	38	5007	0.666567570955808	0.989724560720602	GGTTAAAACCTCGGTTACGC	NA	NA	NA	NA	nontargeting	Nontargeting
SABETI-NT-12	1.44456326924387	0.219400898434998	-6.5841264987885	TOLLIP	(Intercept)	21	2238	9.15134866607046e-11	1.64572200831125e-10	GGTTAAAACCTCGGTTACGC	NA	NA	NA	NA	nontargeting	Nontargeting
SABETI-NT-12	0.480482079362038	0.220406312491122	-2.17998329508548	TOLLIP	groupGroup2	21	2238	0.058517399680041	0.851682627190034	GGTTAAAACCTCGGTTACGC	NA	NA	NA	NA	nontargeting	Nontargeting
SABETI-NT-12	1.26224171244989	0.1946170130653	-6.48577271107522	TOM1L1	(Intercept)	27	4358	1.76556327828631e-10	3.10143968697671e-10	GGTTAAAACCTCGGTTACGC	NA	NA	NA	NA	nontargeting	Nontargeting
SABETI-NT-12	-0.0912915740173158	0.195161838284049	0.467773693976202	TOM1L1	groupGroup2	27	4358	0.720107131014016	0.991675004234798	GGTTAAAACCTCGGTTACGC	NA	NA	NA	NA	nontargeting	Nontargeting
SABETI-NT-12	-0.649766884929719	0.0831398124614084	7.81535182354815	TOMM22	(Intercept)	88	12865	1.0961944079862e-14	2.90927506768309e-14	GGTTAAAACCTCGGTTACGC	NA	NA	NA	NA	nontargeting	Nontargeting
SABETI-NT-12	0.149828779062893	0.0834208770259777	-1.79605854558728	TOMM22	groupGroup2	88	12865	0.144970412855806	0.918681285563774	GGTTAAAACCTCGGTTACGC	NA	NA	NA	NA	nontargeting	Nontargeting
SABETI-NT-12	-0.75266130809235	0.106766945267294	7.04957237661938	TOMM40	(Intercept)	74	11929	3.58936932845084e-12	7.25996342628733e-12	GGTTAAAACCTCGGTTACGC	NA	NA	NA	NA	nontargeting	Nontargeting
SABETI-NT-12	-0.0115506192843315	0.107089210768872	0.107859785326655	TOMM40	groupGroup2	74	11929	0.171786164762874	0.929346327403682	GGTTAAAACCTCGGTTACGC	NA	NA	NA	NA	nontargeting	Nontargeting
SABETI-NT-12	1.77306733621588	0.252910916678623	-7.01063979167389	TOMM40L	(Intercept)	15	2249	4.74461556587814e-12	9.48998218959968e-12	GGTTAAAACCTCGGTTACGC	NA	NA	NA	NA	nontargeting	Nontargeting
SABETI-NT-12	0.146884955347586	0.253782927689401	-0.578781861667836	TOMM40L	groupGroup2	15	2249	0.87452725703726	0.996398104173566	GGTTAAAACCTCGGTTACGC	NA	NA	NA	NA	nontargeting	Nontargeting
SABETI-NT-12	1.48538526376413	0.214078846698666	-6.93849619740774	TONSL	(Intercept)	21	3889	7.92591316058426e-12	1.55443471339984e-11	GGTTAAAACCTCGGTTACGC	NA	NA	NA	NA	nontargeting	Nontargeting
SABETI-NT-12	-0.168045577763655	0.214636761090006	0.782930085742335	TONSL	groupGroup2	21	3889	0.867336338076598	0.996147857166332	GGTTAAAACCTCGGTTACGC	NA	NA	NA	NA	nontargeting	Nontargeting
SABETI-NT-12	-1.01331470815623	0.0625838359714542	16.1913166942726	TOP1	(Intercept)	96	16443	1.16144998178539e-58	2.34551878376779e-57	GGTTAAAACCTCGGTTACGC	NA	NA	NA	NA	nontargeting	Nontargeting
SABETI-NT-12	-0.0919216339697743	0.0627590368402331	1.46467566421998	TOP1	groupGroup2	96	16443	0.286018855068498	0.957454045850776	GGTTAAAACCTCGGTTACGC	NA	NA	NA	NA	nontargeting	Nontargeting
SABETI-NT-12	1.2622417124499	0.191307681346673	-6.59796670768574	TOP1MT	(Intercept)	25	5412	8.33669673202456e-11	1.50416122846145e-10	GGTTAAAACCTCGGTTACGC	NA	NA	NA	NA	nontargeting	Nontargeting
SABETI-NT-12	-0.344001103258984	0.1917341196378	1.79415694978457	TOP1MT	groupGroup2	25	5412	0.145576242577127	0.918979123339248	GGTTAAAACCTCGGTTACGC	NA	NA	NA	NA	nontargeting	Nontargeting
SABETI-NT-12	0.856776604341759	0.162529662754332	-5.27150914991314	TOP3B	(Intercept)	38	6611	2.70613082303852e-07	3.83392539108151e-07	GGTTAAAACCTCGGTTACGC	NA	NA	NA	NA	nontargeting	Nontargeting
SABETI-NT-12	-0.225284796419621	0.162938931122887	1.38263332689787	TOP3B	groupGroup2	38	6611	0.333554649717706	0.964579604133804	GGTTAAAACCTCGGTTACGC	NA	NA	NA	NA	nontargeting	Nontargeting
SABETI-NT-12	0.232622295268741	0.121174708728311	-1.91972646528335	TOPBP1	(Intercept)	49	8472	0.109784919011946	0.119979776560922	GGTTAAAACCTCGGTTACGC	NA	NA	NA	NA	nontargeting	Nontargeting
SABETI-NT-12	0.0588483127976143	0.121560131993426	-0.484108661553581	TOPBP1	groupGroup2	49	8472	0.743382490920526	0.99240170583401	GGTTAAAACCTCGGTTACGC	NA	NA	NA	NA	nontargeting	Nontargeting
SABETI-NT-12	2.71752894505677	0.392484321818008	-6.92391719615458	TOR4A	(Intercept)	6	1616	8.7864553109763e-12	1.71639644216037e-11	GGTTAAAACCTCGGTTACGC	NA	NA	NA	NA	nontargeting	Nontargeting
SABETI-NT-12	-0.445191051284042	0.393278204162626	1.13200031573565	TOR4A	groupGroup2	6	1616	0.515268603348826	0.981676144762604	GGTTAAAACCTCGGTTACGC	NA	NA	NA	NA	nontargeting	Nontargeting
SABETI-NT-12	0.902238978418496	0.164335793318302	-5.49021585742401	TOX4	(Intercept)	34	6156	8.0288564635e-08	1.17055625431644e-07	GGTTAAAACCTCGGTTACGC	NA	NA	NA	NA	nontargeting	Nontargeting
SABETI-NT-12	-0.163613434782225	0.164769378940279	0.992984472202973	TOX4	groupGroup2	34	6156	0.641435043357208	0.988555554189905	GGTTAAAACCTCGGTTACGC	NA	NA	NA	NA	nontargeting	Nontargeting
SABETI-NT-12	0.130839600958811	0.140182092753632	-0.933354598926981	TP53BP1	(Intercept)	46	7873	0.701273826914076	0.716805439928041	GGTTAAAACCTCGGTTACGC	NA	NA	NA	NA	nontargeting	Nontargeting
SABETI-NT-12	0.0601131159255049	0.140621505352229	-0.427481669855073	TP53BP1	groupGroup2	46	7873	0.661942933348468	0.989471705422522	GGTTAAAACCTCGGTTACGC	NA	NA	NA	NA	nontargeting	Nontargeting
SABETI-NT-12	0.281412459438182	0.128818497194008	-2.184565614163	TP53BP2	(Intercept)	50	8017	0.0578414229045446	0.0641736643752798	GGTTAAAACCTCGGTTACGC	NA	NA	NA	NA	nontargeting	Nontargeting
SABETI-NT-12	0.0500306203949592	0.129224139475	-0.387161567476626	TP53BP2	groupGroup2	50	8017	0.602726799142156	0.986023933791349	GGTTAAAACCTCGGTTACGC	NA	NA	NA	NA	nontargeting	Nontargeting
SABETI-NT-12	2.17853244432411	0.304075784016517	-7.16443912615473	TP53I3	(Intercept)	12	1280	1.56211329772555e-12	3.27342496094757e-12	GGTTAAAACCTCGGTTACGC	NA	NA	NA	NA	nontargeting	Nontargeting
SABETI-NT-12	0.358228529989866	0.305354933236525	-1.17315455228747	TP53I3	groupGroup2	12	1280	0.481467666978292	0.979228948476078	GGTTAAAACCTCGGTTACGC	NA	NA	NA	NA	nontargeting	Nontargeting
SABETI-NT-12	2.71752894505677	0.438791843843241	-6.19320751556086	TP73	(Intercept)	5	318	1.17904062467095e-09	1.93354412393569e-09	GGTTAAAACCTCGGTTACGC	NA	NA	NA	NA	nontargeting	Nontargeting
SABETI-NT-12	1.23268402270329	0.442511233243513	-2.78565588870587	TP73	groupGroup2	5	318	0.010683909422343	0.664244279397145	GGTTAAAACCTCGGTTACGC	NA	NA	NA	NA	nontargeting	Nontargeting
SABETI-NT-12	2.09848973665053	0.286515763152991	-7.32416853284961	TPCN1	(Intercept)	12	2242	4.80768871345832e-13	1.06229241267104e-12	GGTTAAAACCTCGGTTACGC	NA	NA	NA	NA	nontargeting	Nontargeting
SABETI-NT-12	-0.152808735167262	0.287269267252048	0.531935548236662	TPCN1	groupGroup2	12	2242	0.810458728941696	0.994713540634366	GGTTAAAACCTCGGTTACGC	NA	NA	NA	NA	nontargeting	Nontargeting
SABETI-NT-12	1.2961432641256	0.204051694470864	-6.35203381910987	TPGS1	(Intercept)	24	3137	4.2497318239418e-10	7.22695383009878e-10	GGTTAAAACCTCGGTTACGC	NA	NA	NA	NA	nontargeting	Nontargeting
SABETI-NT-12	0.244607388620542	0.204812094972527	-1.1943014823092	TPGS1	groupGroup2	24	3137	0.464720116019354	0.978244682594313	GGTTAAAACCTCGGTTACGC	NA	NA	NA	NA	nontargeting	Nontargeting
SABETI-NT-12	-2.25228435451925	0.0427660684160341	52.6652188975785	TPI1	(Intercept)	106	17411	0	0	GGTTAAAACCTCGGTTACGC	NA	NA	NA	NA	nontargeting	Nontargeting
SABETI-NT-12	0.0756801253762759	0.0429012540329203	-1.76405392061973	TPI1	groupGroup2	106	17411	0.155445802892753	0.923212406477024	GGTTAAAACCTCGGTTACGC	NA	NA	NA	NA	nontargeting	Nontargeting
SABETI-NT-12	0.974559639998129	0.173232162417989	-5.62574308601326	TPM1	(Intercept)	29	5104	3.69422173118128e-08	5.48409020270879e-08	GGTTAAAACCTCGGTTACGC	NA	NA	NA	NA	nontargeting	Nontargeting
SABETI-NT-12	-0.0112604146880509	0.173752502759539	0.0648072085823966	TPM1	groupGroup2	29	5104	0.10334499620057	0.895406791157165	GGTTAAAACCTCGGTTACGC	NA	NA	NA	NA	nontargeting	Nontargeting
SABETI-NT-12	-1.59614236995286	0.0587090476285978	27.1873320114183	TPM3	(Intercept)	101	17190	1.83405700483226e-162	6.5486974768706e-161	GGTTAAAACCTCGGTTACGC	NA	NA	NA	NA	nontargeting	Nontargeting
SABETI-NT-12	-0.002998640750864	0.0588867557154285	0.0509221592263462	TPM3	groupGroup2	101	17190	0.0812249041891919	0.876119074235067	GGTTAAAACCTCGGTTACGC	NA	NA	NA	NA	nontargeting	Nontargeting
SABETI-NT-12	1.57239664075372	0.237118075372935	-6.63128122257523	TPP1	(Intercept)	19	2451	6.65571019199738e-11	1.21029433217672e-10	GGTTAAAACCTCGGTTACGC	NA	NA	NA	NA	nontargeting	Nontargeting
SABETI-NT-12	0.228340789331132	0.237985824332028	-0.959472228953271	TPP1	groupGroup2	19	2451	0.67464180683432	0.990000120734058	GGTTAAAACCTCGGTTACGC	NA	NA	NA	NA	nontargeting	Nontargeting
SABETI-NT-12	1.71900011494565	0.243039902157244	-7.07291312943944	TPRN	(Intercept)	17	2422	3.03428942759728e-12	6.17939479362697e-12	GGTTAAAACCTCGGTTACGC	NA	NA	NA	NA	nontargeting	Nontargeting
SABETI-NT-12	0.128967822116999	0.243867016768376	-0.528844875481836	TPRN	groupGroup2	17	2422	0.806173870821596	0.994539384506017	GGTTAAAACCTCGGTTACGC	NA	NA	NA	NA	nontargeting	Nontargeting
SABETI-NT-12	-0.89338896758747	0.0833023303017833	10.7246575738151	TPX2	(Intercept)	94	14581	1.55950698952818e-26	1.32305493546248e-25	GGTTAAAACCTCGGTTACGC	NA	NA	NA	NA	nontargeting	Nontargeting
SABETI-NT-12	-0.00935795585852948	0.0835535924097843	0.111999443574297	TPX2	groupGroup2	94	14581	0.17835230448173	0.931518171168629	GGTTAAAACCTCGGTTACGC	NA	NA	NA	NA	nontargeting	Nontargeting
SABETI-NT-12	-0.796146420032091	0.0707337368853058	11.255540214467	TRA2B	(Intercept)	89	14925	4.34978690470332e-29	4.33839916066302e-28	GGTTAAAACCTCGGTTACGC	NA	NA	NA	NA	nontargeting	Nontargeting
SABETI-NT-12	0.0429342279657961	0.0709561877962277	-0.605080815348971	TRA2B	groupGroup2	89	14925	0.90974939861311	0.997770383846274	GGTTAAAACCTCGGTTACGC	NA	NA	NA	NA	nontargeting	Nontargeting
SABETI-NT-12	1.10809103262265	0.18327029189066	-6.04621197026164	TRABD	(Intercept)	28	4903	2.96581942304896e-09	4.71638126918713e-09	GGTTAAAACCTCGGTTACGC	NA	NA	NA	NA	nontargeting	Nontargeting
SABETI-NT-12	-0.0980787518358079	0.183781862454098	0.53366937589015	TRABD	groupGroup2	28	4903	0.812859399235374	0.994745136496563	GGTTAAAACCTCGGTTACGC	NA	NA	NA	NA	nontargeting	Nontargeting
SABETI-NT-12	2.09848973665056	0.29525948270357	-7.10727295677533	TRADD	(Intercept)	12	1619	2.36716427859364e-12	4.87173010474558e-12	GGTTAAAACCTCGGTTACGC	NA	NA	NA	NA	nontargeting	Nontargeting
SABETI-NT-12	0.176631348453968	0.296307029871683	-0.596109206489158	TRADD	groupGroup2	12	1619	0.897795451569194	0.99724150524361	GGTTAAAACCTCGGTTACGC	NA	NA	NA	NA	nontargeting	Nontargeting
SABETI-NT-12	1.10809103262264	0.180062207778878	-6.15393450014458	TRAF2	(Intercept)	30	3740	1.51167821519475e-09	2.45807310065123e-09	GGTTAAAACCTCGGTTACGC	NA	NA	NA	NA	nontargeting	Nontargeting
SABETI-NT-12	0.263529801272083	0.180752929750098	-1.45795590498272	TRAF2	groupGroup2	30	3740	0.289705395180412	0.958018812894904	GGTTAAAACCTCGGTTACGC	NA	NA	NA	NA	nontargeting	Nontargeting
SABETI-NT-12	2.58399755243227	0.373337996249719	-6.92133556827652	TRAF5	(Intercept)	8	1324	8.9481050873605e-12	1.74671736064837e-11	GGTTAAAACCTCGGTTACGC	NA	NA	NA	NA	nontargeting	Nontargeting
SABETI-NT-12	-0.106283946160163	0.374367723261389	0.283902536346474	TRAF5	groupGroup2	8	1324	0.447029854562538	0.976935361199771	GGTTAAAACCTCGGTTACGC	NA	NA	NA	NA	nontargeting	Nontargeting
SABETI-NT-12	1.61891665638864	0.233201520565277	-6.94213593661142	TRAF6	(Intercept)	18	2488	7.72430591890488e-12	1.51637529584258e-11	GGTTAAAACCTCGGTTACGC	NA	NA	NA	NA	nontargeting	Nontargeting
SABETI-NT-12	0.195440680411481	0.234041971724032	-0.835066800077778	TRAF6	groupGroup2	18	2488	0.80736019657426	0.994595772214319	GGTTAAAACCTCGGTTACGC	NA	NA	NA	NA	nontargeting	Nontargeting
SABETI-NT-12	0.949867027407759	0.168991574098727	-5.62079519333215	TRAF7	(Intercept)	33	5210	3.80161007693568e-08	5.63949732280745e-08	GGTTAAAACCTCGGTTACGC	NA	NA	NA	NA	nontargeting	Nontargeting
SABETI-NT-12	-0.000285029259349758	0.169503824736804	0.00168155060685112	TRAF7	groupGroup2	33	5210	0.00268336527024404	0.479420645088547	GGTTAAAACCTCGGTTACGC	NA	NA	NA	NA	nontargeting	Nontargeting
SABETI-NT-12	1.77306733621591	0.264195344455282	-6.71119826078547	TRAK2	(Intercept)	17	3167	3.86065235910738e-11	7.15465139928178e-11	GGTTAAAACCTCGGTTACGC	NA	NA	NA	NA	nontargeting	Nontargeting
SABETI-NT-12	-0.320575387777205	0.264821715616209	1.21053285615669	TRAK2	groupGroup2	17	3167	0.452148982140056	0.977335464782157	GGTTAAAACCTCGGTTACGC	NA	NA	NA	NA	nontargeting	Nontargeting
SABETI-NT-12	-0.813024457819443	0.0797525723708327	10.1943352251893	TRAP1	(Intercept)	90	14627	4.20354968704368e-24	2.94092348317539e-23	GGTTAAAACCTCGGTTACGC	NA	NA	NA	NA	nontargeting	Nontargeting
SABETI-NT-12	-0.0594174735139773	0.0799852160146284	0.742855698521968	TRAP1	groupGroup2	90	14627	0.9151380992001	0.99794000004849	GGTTAAAACCTCGGTTACGC	NA	NA	NA	NA	nontargeting	Nontargeting
SABETI-NT-12	0.620387826277516	0.149996653303069	-4.1360111216883	TRAPPC10	(Intercept)	46	6335	7.06790141027412e-05	8.87753952458179e-05	GGTTAAAACCTCGGTTACGC	NA	NA	NA	NA	nontargeting	Nontargeting
SABETI-NT-12	0.0442925049249337	0.150467471731922	-0.294365980999845	TRAPPC10	groupGroup2	46	6335	0.463043481748694	0.978071081923807	GGTTAAAACCTCGGTTACGC	NA	NA	NA	NA	nontargeting	Nontargeting
SABETI-NT-12	1.95538889300986	0.272243588322198	-7.1824975018169	TRAPPC13	(Intercept)	13	2223	1.36898625347925e-12	2.88498859383623e-12	GGTTAAAACCTCGGTTACGC	NA	NA	NA	NA	nontargeting	Nontargeting
SABETI-NT-12	-0.016501124444186	0.273056886302129	0.0604310869711155	TRAPPC13	groupGroup2	13	2223	0.096375399858184	0.890714176981846	GGTTAAAACCTCGGTTACGC	NA	NA	NA	NA	nontargeting	Nontargeting
SABETI-NT-12	2.71752894505678	0.406495379394748	-6.68526404679691	TRAPPC2B	(Intercept)	7	674	4.6101728340869e-11	8.48982360374233e-11	GGTTAAAACCTCGGTTACGC	NA	NA	NA	NA	nontargeting	Nontargeting
SABETI-NT-12	0.469156045381533	0.408364274081462	-1.1488665271633	TRAPPC2B	groupGroup2	7	674	0.50122204381099	0.980764963739107	GGTTAAAACCTCGGTTACGC	NA	NA	NA	NA	nontargeting	Nontargeting
SABETI-NT-12	-0.0987348406856903	0.105993669068585	0.931516396718013	TRAPPC2L	(Intercept)	63	10371	0.70317301384668	0.71863630519199	GGTTAAAACCTCGGTTACGC	NA	NA	NA	NA	nontargeting	Nontargeting
SABETI-NT-12	0.0270566050992289	0.106321732266634	-0.254478595508361	TRAPPC2L	groupGroup2	63	10371	0.401748323546846	0.97228555074404	GGTTAAAACCTCGGTTACGC	NA	NA	NA	NA	nontargeting	Nontargeting
SABETI-NT-12	-0.156842471492947	0.102748498999704	1.52646971021347	TRAPPC4	(Intercept)	65	10254	0.253785856661416	0.270526639546111	GGTTAAAACCTCGGTTACGC	NA	NA	NA	NA	nontargeting	Nontargeting
SABETI-NT-12	0.120609885305123	0.103090481780313	-1.16994200844016	TRAPPC4	groupGroup2	65	10254	0.484048614016344	0.979326401232021	GGTTAAAACCTCGGTTACGC	NA	NA	NA	NA	nontargeting	Nontargeting
SABETI-NT-12	0.429332589514804	0.147520001723213	-2.91033476477546	TRAPPC5	(Intercept)	45	7714	0.00722083632127868	0.00834103387590212	GGTTAAAACCTCGGTTACGC	NA	NA	NA	NA	nontargeting	Nontargeting
SABETI-NT-12	-0.174894887868052	0.14791954629933	1.18236495611023	TRAPPC5	groupGroup2	45	7714	0.474121843831482	0.978566790422313	GGTTAAAACCTCGGTTACGC	NA	NA	NA	NA	nontargeting	Nontargeting
SABETI-NT-12	2.09848973665054	0.295498418916941	-7.10152610745569	TRAPPC6A	(Intercept)	12	1784	2.46773391890076e-12	5.07014540942023e-12	GGTTAAAACCTCGGTTACGC	NA	NA	NA	NA	nontargeting	Nontargeting
SABETI-NT-12	0.0674320564889934	0.296449326481643	-0.227465709871225	TRAPPC6A	groupGroup2	12	1784	0.359876740056726	0.968481955576404	GGTTAAAACCTCGGTTACGC	NA	NA	NA	NA	nontargeting	Nontargeting
SABETI-NT-12	3.05400118167795	0.501546963552909	-6.08916293709309	TRIB1	(Intercept)	5	385	2.27005117122542e-09	3.64089789403348e-09	GGTTAAAACCTCGGTTACGC	NA	NA	NA	NA	nontargeting	Nontargeting
SABETI-NT-12	0.687456972219974	0.504259734974601	-1.36329935654014	TRIB1	groupGroup2	5	385	0.345576369494374	0.96630570620834	GGTTAAAACCTCGGTTACGC	NA	NA	NA	NA	nontargeting	Nontargeting
SABETI-NT-12	2.0243817644968	0.282683485179809	-7.16130184686643	TRIM21	(Intercept)	14	1786	1.5982893270865e-12	3.34602802494583e-12	GGTTAAAACCTCGGTTACGC	NA	NA	NA	NA	nontargeting	Nontargeting
SABETI-NT-12	0.150576234706651	0.283664850765793	-0.530824437007789	TRIM21	groupGroup2	14	1786	0.808919111356382	0.994648389960247	GGTTAAAACCTCGGTTACGC	NA	NA	NA	NA	nontargeting	Nontargeting
SABETI-NT-12	2.36085400111801	0.334968999750266	-7.04797758263639	TRIM23	(Intercept)	7	1691	3.63073752184706e-12	7.34034417108651e-12	GGTTAAAACCTCGGTTACGC	NA	NA	NA	NA	nontargeting	Nontargeting
SABETI-NT-12	-0.143139038549293	0.335864056094028	0.426181474177217	TRIM23	groupGroup2	7	1691	0.660048768649146	0.989395475403101	GGTTAAAACCTCGGTTACGC	NA	NA	NA	NA	nontargeting	Nontargeting
SABETI-NT-12	-0.24183568432636	0.0951700141825198	2.54109118721535	TRIM27	(Intercept)	67	11148	0.0221014188523202	0.0249971298445915	GGTTAAAACCTCGGTTACGC	NA	NA	NA	NA	nontargeting	Nontargeting
SABETI-NT-12	0.0909314411919915	0.0954809935512826	-0.952351225201195	TRIM27	groupGroup2	67	11148	0.681837773779912	0.990459131442793	GGTTAAAACCTCGGTTACGC	NA	NA	NA	NA	nontargeting	Nontargeting
SABETI-NT-12	-0.594056277915714	0.0914546811852441	6.49563554557077	TRIM28	(Intercept)	77	12579	1.6536720733079e-10	2.91207167330685e-10	GGTTAAAACCTCGGTTACGC	NA	NA	NA	NA	nontargeting	Nontargeting
SABETI-NT-12	0.0489670733656975	0.0917406198830049	-0.533755640937943	TRIM28	groupGroup2	77	12579	0.812978784503966	0.994745136496563	GGTTAAAACCTCGGTTACGC	NA	NA	NA	NA	nontargeting	Nontargeting
SABETI-NT-12	3.05400118167797	0.472562986831261	-6.46263306010564	TRIM3	(Intercept)	5	581	2.057931935062e-10	3.59497006622646e-10	GGTTAAAACCTCGGTTACGC	NA	NA	NA	NA	nontargeting	Nontargeting
SABETI-NT-12	0.288453922139896	0.474423988915664	-0.60800871979341	TRIM3	groupGroup2	5	581	0.913636618752588	0.997903731220221	GGTTAAAACCTCGGTTACGC	NA	NA	NA	NA	nontargeting	Nontargeting
SABETI-NT-12	2.360854001118	0.336043892223828	-7.02543345006107	TRIM35	(Intercept)	9	1367	4.26805419678372e-12	8.57119135712313e-12	GGTTAAAACCTCGGTTACGC	NA	NA	NA	NA	nontargeting	Nontargeting
SABETI-NT-12	0.0892577182454125	0.337146861245019	-0.264744325116363	TRIM35	groupGroup2	9	1367	0.417587142187774	0.974519277053319	GGTTAAAACCTCGGTTACGC	NA	NA	NA	NA	nontargeting	Nontargeting
SABETI-NT-12	0.925769475828707	0.165771523020827	-5.58461102943718	TRIM4	(Intercept)	35	4220	4.68447684645772e-08	6.91474288645184e-08	GGTTAAAACCTCGGTTACGC	NA	NA	NA	NA	nontargeting	Nontargeting
SABETI-NT-12	0.301231043089464	0.166426912627796	-1.8099899729748	TRIM4	groupGroup2	35	4220	0.140594684261965	0.916629208173544	GGTTAAAACCTCGGTTACGC	NA	NA	NA	NA	nontargeting	Nontargeting
SABETI-NT-12	-0.0814930342511775	0.108781020602102	0.749147542467555	TRIM44	(Intercept)	63	11087	0.907536565189942	0.913594191091614	GGTTAAAACCTCGGTTACGC	NA	NA	NA	NA	nontargeting	Nontargeting
SABETI-NT-12	-0.132233102509485	0.109080860949418	1.21224843073803	TRIM44	groupGroup2	63	11087	0.450834595271714	0.977259756664228	GGTTAAAACCTCGGTTACGC	NA	NA	NA	NA	nontargeting	Nontargeting
SABETI-NT-12	2.71752894505671	0.394073889147088	-6.89598834101486	TRIM5	(Intercept)	7	1830	1.06983165403161e-11	2.07472907632751e-11	GGTTAAAACCTCGGTTACGC	NA	NA	NA	NA	nontargeting	Nontargeting
SABETI-NT-12	-0.589365988992636	0.39477967756222	1.49289850134129	TRIM5	groupGroup2	7	1830	0.270927515010762	0.954935139029006	GGTTAAAACCTCGGTTACGC	NA	NA	NA	NA	nontargeting	Nontargeting
SABETI-NT-12	1.02585293438568	0.175153504153342	-5.8568793090635	TRIM56	(Intercept)	29	5267	9.4329123921103e-09	1.44967298408038e-08	GGTTAAAACCTCGGTTACGC	NA	NA	NA	NA	nontargeting	Nontargeting
SABETI-NT-12	-0.0843824769156311	0.17564775192831	0.480407383466379	TRIM56	groupGroup2	29	5267	0.73812450957382	0.992381436035091	GGTTAAAACCTCGGTTACGC	NA	NA	NA	NA	nontargeting	Nontargeting
SABETI-NT-12	3.05400118167798	0.489761549014026	-6.23568997571616	TRIM6	(Intercept)	5	905	8.99582236077474e-10	1.48886384746396e-09	GGTTAAAACCTCGGTTACGC	NA	NA	NA	NA	nontargeting	Nontargeting
SABETI-NT-12	-0.235574276268036	0.490986945375776	0.479797433489274	TRIM6	groupGroup2	5	905	0.73725712399654	0.992381436035091	GGTTAAAACCTCGGTTACGC	NA	NA	NA	NA	nontargeting	Nontargeting
SABETI-NT-12	2.02438176449681	0.275162846316049	-7.35703163272134	TRIM65	(Intercept)	13	2624	3.76089601705646e-13	8.40315969096178e-13	GGTTAAAACCTCGGTTACGC	NA	NA	NA	NA	nontargeting	Nontargeting
SABETI-NT-12	-0.248649918841648	0.27582406792215	0.901480138099583	TRIM65	groupGroup2	13	2624	0.734666179126892	0.992353954485928	GGTTAAAACCTCGGTTACGC	NA	NA	NA	NA	nontargeting	Nontargeting
SABETI-NT-12	2.71752894505674	0.400720230637441	-6.7816115516151	TRIM68	(Intercept)	7	997	2.3768532177264e-11	4.47916321295705e-11	GGTTAAAACCTCGGTTACGC	NA	NA	NA	NA	nontargeting	Nontargeting
SABETI-NT-12	0.0586182955453236	0.402000347288511	-0.145816529614224	TRIM68	groupGroup2	7	997	0.23186754673198	0.947285799737735	GGTTAAAACCTCGGTTACGC	NA	NA	NA	NA	nontargeting	Nontargeting
SABETI-NT-12	2.87167962488398	0.422790555067532	-6.79220382400758	TRIOBP	(Intercept)	5	796	2.20866743241346e-11	4.17287312537074e-11	GGTTAAAACCTCGGTTACGC	NA	NA	NA	NA	nontargeting	Nontargeting
SABETI-NT-12	0.16343379637206	0.424284271678067	-0.385198809575643	TRIOBP	groupGroup2	5	796	0.599819749497996	0.985890315165098	GGTTAAAACCTCGGTTACGC	NA	NA	NA	NA	nontargeting	Nontargeting
SABETI-NT-12	1.16693153264558	0.181607814536456	-6.42555792890361	TRIP10	(Intercept)	29	4451	2.62773435263236e-10	4.54946932282308e-10	GGTTAAAACCTCGGTTACGC	NA	NA	NA	NA	nontargeting	Nontargeting
SABETI-NT-12	0.00976308558825312	0.182163397470634	-0.0535952102552708	TRIP10	groupGroup2	29	4451	0.085484654616506	0.879969739683663	GGTTAAAACCTCGGTTACGC	NA	NA	NA	NA	nontargeting	Nontargeting
SABETI-NT-12	0.674455047547785	0.14725690278902	-4.58012517426162	TRIP13	(Intercept)	41	6172	9.29395452153908e-06	1.21556437966001e-05	GGTTAAAACCTCGGTTACGC	NA	NA	NA	NA	nontargeting	Nontargeting
SABETI-NT-12	0.0740524757580404	0.147732639260314	-0.501260088013152	TRIP13	groupGroup2	41	6172	0.767623818919458	0.992962892578604	GGTTAAAACCTCGGTTACGC	NA	NA	NA	NA	nontargeting	Nontargeting
SABETI-NT-12	0.152579587595225	0.125946443594344	-1.21146404170539	TRIP6	(Intercept)	54	8704	0.451435215709346	0.471119728867475	GGTTAAAACCTCGGTTACGC	NA	NA	NA	NA	nontargeting	Nontargeting
SABETI-NT-12	-0.00763925531643734	0.126326297593068	0.0604724072658689	TRIP6	groupGroup2	54	8704	0.09644121713692	0.890811688396594	GGTTAAAACCTCGGTTACGC	NA	NA	NA	NA	nontargeting	Nontargeting
SABETI-NT-12	-0.460524885291191	0.114496909340529	4.02215996871608	TRIR	(Intercept)	58	10893	0.000115333739229234	0.000143540878166638	GGTTAAAACCTCGGTTACGC	NA	NA	NA	NA	nontargeting	Nontargeting
SABETI-NT-12	-0.0569134088286264	0.114835351515663	0.495608783161724	TRIR	groupGroup2	58	10893	0.759659090467212	0.992643378571158	GGTTAAAACCTCGGTTACGC	NA	NA	NA	NA	nontargeting	Nontargeting
SABETI-NT-12	0.109562202511529	0.118854170894479	-0.921820426552808	TRIT1	(Intercept)	53	8015	0.713244501773714	0.728383704544782	GGTTAAAACCTCGGTTACGC	NA	NA	NA	NA	nontargeting	Nontargeting
SABETI-NT-12	0.233924378973142	0.119285173241663	-1.96105159271747	TRIT1	groupGroup2	53	8015	0.0997460095151924	0.892853478283975	GGTTAAAACCTCGGTTACGC	NA	NA	NA	NA	nontargeting	Nontargeting
SABETI-NT-12	0.473784352085639	0.135088824211291	-3.50720612790734	TRMT1	(Intercept)	50	7901	0.00090567644548266	0.00108615162757279	GGTTAAAACCTCGGTTACGC	NA	NA	NA	NA	nontargeting	Nontargeting
SABETI-NT-12	-0.0883139544159173	0.135469703717244	0.651909260835534	TRMT1	groupGroup2	50	7901	0.971080579300622	0.999094490831124	GGTTAAAACCTCGGTTACGC	NA	NA	NA	NA	nontargeting	Nontargeting
SABETI-NT-12	1.48538526376414	0.213392275798104	-6.96082019936607	TRMT10A	(Intercept)	20	2698	6.76594626015506e-12	1.33488055791136e-11	GGTTAAAACCTCGGTTACGC	NA	NA	NA	NA	nontargeting	Nontargeting
SABETI-NT-12	0.263972160465528	0.214217770352035	-1.23226079718657	TRMT10A	groupGroup2	20	2698	0.435703357951044	0.976276835651602	GGTTAAAACCTCGGTTACGC	NA	NA	NA	NA	nontargeting	Nontargeting
SABETI-NT-12	-1.24464384405686	0.0678959654216065	18.3316318772128	TRMT112	(Intercept)	96	15713	9.256186481248e-75	2.1376303517707e-73	GGTTAAAACCTCGGTTACGC	NA	NA	NA	NA	nontargeting	Nontargeting
SABETI-NT-12	0.102001694504475	0.0681148330764458	-1.49749606506409	TRMT112	groupGroup2	96	15713	0.268528457404874	0.954698347546677	GGTTAAAACCTCGGTTACGC	NA	NA	NA	NA	nontargeting	Nontargeting
SABETI-NT-12	1.40534255609059	0.212891267406962	-6.60122217885125	TRMT12	(Intercept)	23	3280	8.15563749555436e-11	1.47248817323611e-10	GGTTAAAACCTCGGTTACGC	NA	NA	NA	NA	nontargeting	Nontargeting
SABETI-NT-12	0.0863505170546598	0.213586065944951	-0.404289093825604	TRMT12	groupGroup2	23	3280	0.627999711078264	0.987893098484985	GGTTAAAACCTCGGTTACGC	NA	NA	NA	NA	nontargeting	Nontargeting
SABETI-NT-12	0.332705753825732	0.131637960087441	-2.52743018506767	TRMT2A	(Intercept)	50	7786	0.022980133202504	0.0259718321894607	GGTTAAAACCTCGGTTACGC	NA	NA	NA	NA	nontargeting	Nontargeting
SABETI-NT-12	0.0365543958383925	0.132048346301181	-0.276825851003221	TRMT2A	groupGroup2	50	7786	0.436172339301894	0.976338807804252	GGTTAAAACCTCGGTTACGC	NA	NA	NA	NA	nontargeting	Nontargeting
SABETI-NT-12	1.26224171244991	0.191025763692686	-6.60770405022724	TRMU	(Intercept)	26	4250	7.80651976423342e-11	1.41167507831009e-10	GGTTAAAACCTCGGTTACGC	NA	NA	NA	NA	nontargeting	Nontargeting
SABETI-NT-12	-0.0334808018790819	0.19158755080145	0.174754579506993	TRMU	groupGroup2	26	4250	0.277455041329728	0.95644260146224	GGTTAAAACCTCGGTTACGC	NA	NA	NA	NA	nontargeting	Nontargeting
SABETI-NT-12	0.332705753825727	0.124749047324724	-2.66700035760343	TRNAU1AP	(Intercept)	51	7521	0.015306318087302	0.0174360119278983	GGTTAAAACCTCGGTTACGC	NA	NA	NA	NA	nontargeting	Nontargeting
SABETI-NT-12	0.148985017885913	0.125178569808132	-1.19017990151405	TRNAU1AP	groupGroup2	51	7521	0.467951381888476	0.978428151306918	GGTTAAAACCTCGGTTACGC	NA	NA	NA	NA	nontargeting	Nontargeting
SABETI-NT-12	0.489051824216435	0.137277201135234	-3.56251307698693	TRPC4AP	(Intercept)	48	7234	0.000734643209979766	0.000884307397129005	GGTTAAAACCTCGGTTACGC	NA	NA	NA	NA	nontargeting	Nontargeting
SABETI-NT-12	0.0278462079913547	0.137702999695881	-0.202219327486354	TRPC4AP	groupGroup2	48	7234	0.320509471799022	0.962641410995871	GGTTAAAACCTCGGTTACGC	NA	NA	NA	NA	nontargeting	Nontargeting
SABETI-NT-12	1.83022575005583	0.252768373230211	-7.24072290637777	TRPM4	(Intercept)	15	3136	8.92598818764258e-13	1.91772224640274e-12	GGTTAAAACCTCGGTTACGC	NA	NA	NA	NA	nontargeting	Nontargeting
SABETI-NT-12	-0.265931864047447	0.253370190673564	1.04957833966375	TRPM4	groupGroup2	15	3136	0.58782404005987	0.985440495164722	GGTTAAAACCTCGGTTACGC	NA	NA	NA	NA	nontargeting	Nontargeting
SABETI-NT-12	0.163629423781799	0.132653985350101	-1.23350552454152	TRRAP	(Intercept)	48	8485	0.434774433688018	0.454436381071738	GGTTAAAACCTCGGTTACGC	NA	NA	NA	NA	nontargeting	Nontargeting
SABETI-NT-12	-0.020475692474518	0.133051047122014	0.153893508675214	TRRAP	groupGroup2	48	8485	0.24461259508087	0.950957672287551	GGTTAAAACCTCGGTTACGC	NA	NA	NA	NA	nontargeting	Nontargeting
SABETI-NT-12	2.17853244432407	0.303286506345588	-7.18308397750372	TSC1	(Intercept)	11	2772	1.36312412829319e-12	2.8731121189867e-12	GGTTAAAACCTCGGTTACGC	NA	NA	NA	NA	nontargeting	Nontargeting
SABETI-NT-12	-0.504365014323447	0.303876384336865	1.6597703550544	TSC1	groupGroup2	11	2772	0.193921319284021	0.936757573207909	GGTTAAAACCTCGGTTACGC	NA	NA	NA	NA	nontargeting	Nontargeting
SABETI-NT-12	1.61891665638866	0.228908676849054	-7.07232542983155	TSC2	(Intercept)	17	2335	3.04717188609264e-12	6.20449402473032e-12	GGTTAAAACCTCGGTTACGC	NA	NA	NA	NA	nontargeting	Nontargeting
SABETI-NT-12	0.284756205885955	0.22981009576664	-1.2390935434582	TSC2	groupGroup2	17	2335	0.430621715631674	0.97568820327733	GGTTAAAACCTCGGTTACGC	NA	NA	NA	NA	nontargeting	Nontargeting
SABETI-NT-12	0.771618796001441	0.158697570625706	-4.86219664837424	TSC22D2	(Intercept)	35	7112	2.3218041195209e-06	3.13130945500427e-06	GGTTAAAACCTCGGTTACGC	NA	NA	NA	NA	nontargeting	Nontargeting
SABETI-NT-12	-0.269501941695208	0.159086736678815	1.69405663427061	TSC22D2	groupGroup2	35	7112	0.180509043477775	0.932118075019697	GGTTAAAACCTCGGTTACGC	NA	NA	NA	NA	nontargeting	Nontargeting
SABETI-NT-12	0.674455047547786	0.152863504241401	-4.41213912303548	TSC22D4	(Intercept)	35	5502	2.04708612744e-05	2.63295657876974e-05	GGTTAAAACCTCGGTTACGC	NA	NA	NA	NA	nontargeting	Nontargeting
SABETI-NT-12	0.188510537822503	0.153403042864916	-1.22885787857873	TSC22D4	groupGroup2	35	5502	0.438250192950254	0.976396375616697	GGTTAAAACCTCGGTTACGC	NA	NA	NA	NA	nontargeting	Nontargeting
SABETI-NT-12	0.220787837621749	0.127286407614946	-1.73457513460239	TSEN15	(Intercept)	51	8891	0.165632173826684	0.178897273720144	GGTTAAAACCTCGGTTACGC	NA	NA	NA	NA	nontargeting	Nontargeting
SABETI-NT-12	-0.0875019582438987	0.127648888952883	0.685489383900526	TSEN15	groupGroup2	51	8891	0.98607031485856	0.999431970554791	GGTTAAAACCTCGGTTACGC	NA	NA	NA	NA	nontargeting	Nontargeting
SABETI-NT-12	0.400759217070747	0.138159886110691	-2.90069157084905	TSEN2	(Intercept)	43	7172	0.00744680331234616	0.00859748094734428	GGTTAAAACCTCGGTTACGC	NA	NA	NA	NA	nontargeting	Nontargeting
SABETI-NT-12	0.0803752263928886	0.138604608146241	-0.579888558308863	TSEN2	groupGroup2	43	7172	0.876020455935794	0.996467411164878	GGTTAAAACCTCGGTTACGC	NA	NA	NA	NA	nontargeting	Nontargeting
SABETI-NT-12	1.36760222810771	0.207143485184612	-6.60219763556103	TSEN54	(Intercept)	22	4205	8.10213880423564e-11	1.4631804955811e-10	GGTTAAAACCTCGGTTACGC	NA	NA	NA	NA	nontargeting	Nontargeting
SABETI-NT-12	-0.170443176566802	0.207686692747787	0.820674518486301	TSEN54	groupGroup2	22	4205	0.823663377872596	0.994813391843405	GGTTAAAACCTCGGTTACGC	NA	NA	NA	NA	nontargeting	Nontargeting
SABETI-NT-12	0.186102279633864	0.117205649174569	-1.58782687476676	TSFM	(Intercept)	49	8420	0.22465098520815	0.24044544335054	GGTTAAAACCTCGGTTACGC	NA	NA	NA	NA	nontargeting	Nontargeting
SABETI-NT-12	0.129112460675834	0.117601456791698	-1.09788147356478	TSFM	groupGroup2	49	8420	0.54451249751733	0.983083334187614	GGTTAAAACCTCGGTTACGC	NA	NA	NA	NA	nontargeting	Nontargeting
SABETI-NT-12	3.05400118167795	0.457572640004073	-6.6743526921775	TSKU	(Intercept)	5	1116	4.96651530143986e-11	9.12199921034048e-11	GGTTAAAACCTCGGTTACGC	NA	NA	NA	NA	nontargeting	Nontargeting
SABETI-NT-12	-0.370903476052622	0.458549741444973	0.808862032903646	TSKU	groupGroup2	5	1116	0.837189019643174	0.994964881951122	GGTTAAAACCTCGGTTACGC	NA	NA	NA	NA	nontargeting	Nontargeting
SABETI-NT-12	2.87167962488401	0.423639116911818	-6.77859883623958	TSNARE1	(Intercept)	6	1185	2.42693901235678e-11	4.57033506741429e-11	GGTTAAAACCTCGGTTACGC	NA	NA	NA	NA	nontargeting	Nontargeting
SABETI-NT-12	-0.264424704756888	0.424646745868574	0.622693350012686	TSNARE1	groupGroup2	6	1185	0.93302789293753	0.998209792040724	GGTTAAAACCTCGGTTACGC	NA	NA	NA	NA	nontargeting	Nontargeting
SABETI-NT-12	0.620387826277515	0.142294582398381	-4.35988367104954	TSNAX	(Intercept)	43	8123	2.60263208305534e-05	3.33168965745037e-05	GGTTAAAACCTCGGTTACGC	NA	NA	NA	NA	nontargeting	Nontargeting
SABETI-NT-12	-0.257160004950057	0.142641351223241	1.80284330416632	TSNAX	groupGroup2	43	8123	0.142825654232586	0.917937275223231	GGTTAAAACCTCGGTTACGC	NA	NA	NA	NA	nontargeting	Nontargeting
SABETI-NT-12	1.33123458393686	0.197072391841861	-6.75505367086172	TSPAN14	(Intercept)	24	5618	2.85564783060374e-11	5.34711693270033e-11	GGTTAAAACCTCGGTTACGC	NA	NA	NA	NA	nontargeting	Nontargeting
SABETI-NT-12	-0.458443592012159	0.197468053099529	2.3216089125115	TSPAN14	groupGroup2	24	5618	0.0405080071203024	0.818345016791433	GGTTAAAACCTCGGTTACGC	NA	NA	NA	NA	nontargeting	Nontargeting
SABETI-NT-12	0.620387826277522	0.145645121148274	-4.25958536328817	TSPAN3	(Intercept)	42	5859	4.09612944328482e-05	5.19761335550888e-05	GGTTAAAACCTCGGTTACGC	NA	NA	NA	NA	nontargeting	Nontargeting
SABETI-NT-12	0.182752255092836	0.146159814302885	-1.25035910838065	TSPAN3	groupGroup2	42	5859	0.422336790280654	0.975247020858155	GGTTAAAACCTCGGTTACGC	NA	NA	NA	NA	nontargeting	Nontargeting
SABETI-NT-12	1.95538889300983	0.276474394028042	-7.07258587141165	TSPAN31	(Intercept)	14	1851	3.0414563624801e-12	6.19326022700006e-12	GGTTAAAACCTCGGTTACGC	NA	NA	NA	NA	nontargeting	Nontargeting
SABETI-NT-12	0.172774063054245	0.277450293574213	-0.622720779381808	TSPAN31	groupGroup2	14	1851	0.933063949471286	0.998211072835906	GGTTAAAACCTCGGTTACGC	NA	NA	NA	NA	nontargeting	Nontargeting
SABETI-NT-12	2.02438176449682	0.284347107822656	-7.11940339396526	TSPAN4	(Intercept)	14	2184	2.16790462002524e-12	4.47918641660462e-12	GGTTAAAACCTCGGTTACGC	NA	NA	NA	NA	nontargeting	Nontargeting
SABETI-NT-12	-0.082302928205338	0.285149146144684	0.288631157827763	TSPAN4	groupGroup2	14	2184	0.454272701388886	0.977665479977164	GGTTAAAACCTCGGTTACGC	NA	NA	NA	NA	nontargeting	Nontargeting
SABETI-NT-12	2.71752894505673	0.397045508835808	-6.84437648728202	TSPYL2	(Intercept)	7	1196	1.53619348733954e-11	2.93925245045055e-11	GGTTAAAACCTCGGTTACGC	NA	NA	NA	NA	nontargeting	Nontargeting
SABETI-NT-12	-0.126459349350625	0.398119920548637	0.317641350818003	TSPYL2	groupGroup2	7	1196	0.498485992184624	0.980566186600701	GGTTAAAACCTCGGTTACGC	NA	NA	NA	NA	nontargeting	Nontargeting
SABETI-NT-12	0.52030436772053	0.142636011608814	-3.64777703647161	TSR2	(Intercept)	44	7274	0.000529038058133798	0.000640611137647238	GGTTAAAACCTCGGTTACGC	NA	NA	NA	NA	nontargeting	Nontargeting
SABETI-NT-12	-0.037035649795736	0.143056228362742	0.258888761570214	TSR2	groupGroup2	44	7274	0.408557860753846	0.973131864354175	GGTTAAAACCTCGGTTACGC	NA	NA	NA	NA	nontargeting	Nontargeting
SABETI-NT-12	1.07992015565596	0.188670656501465	-5.72383737715767	TSR3	(Intercept)	30	5073	2.08288888633268e-08	3.13487301841131e-08	GGTTAAAACCTCGGTTACGC	NA	NA	NA	NA	nontargeting	Nontargeting
SABETI-NT-12	-0.169826522134654	0.189173068960104	0.89773096703564	TSR3	groupGroup2	30	5073	0.738657991701296	0.992381436035091	GGTTAAAACCTCGGTTACGC	NA	NA	NA	NA	nontargeting	Nontargeting
SABETI-NT-12	1.57239664075376	0.228268180115028	-6.88837419197631	TTBK2	(Intercept)	19	3109	1.12867219603852e-11	2.18463785406446e-11	GGTTAAAACCTCGGTTACGC	NA	NA	NA	NA	nontargeting	Nontargeting
SABETI-NT-12	-0.0160122464095212	0.228950703322056	0.069937528809411	TTBK2	groupGroup2	19	3109	0.111513234848342	0.901783709529103	GGTTAAAACCTCGGTTACGC	NA	NA	NA	NA	nontargeting	Nontargeting
SABETI-NT-12	1.89085037187229	0.264674146472136	-7.14406902629363	TTC13	(Intercept)	15	2042	1.81215728325893e-12	3.77273210144358e-12	GGTTAAAACCTCGGTTACGC	NA	NA	NA	NA	nontargeting	Nontargeting
SABETI-NT-12	0.141477561828192	0.265585248851775	-0.532701128695411	TTC13	groupGroup2	15	2042	0.811519030588832	0.994729374274473	GGTTAAAACCTCGGTTACGC	NA	NA	NA	NA	nontargeting	Nontargeting
SABETI-NT-12	0.232622295268757	0.12676185778775	-1.83511270131636	TTC27	(Intercept)	58	8661	0.132977984754004	0.144547883283842	GGTTAAAACCTCGGTTACGC	NA	NA	NA	NA	nontargeting	Nontargeting
SABETI-NT-12	-0.0326834150272952	0.12713705180046	0.257072305550953	TTC27	groupGroup2	58	8661	0.405754087551404	0.972691399406409	GGTTAAAACCTCGGTTACGC	NA	NA	NA	NA	nontargeting	Nontargeting
SABETI-NT-12	0.209091797858553	0.124666970716095	-1.67720284416567	TTC37	(Intercept)	54	8589	0.187005646155125	0.20127022783095	GGTTAAAACCTCGGTTACGC	NA	NA	NA	NA	nontargeting	Nontargeting
SABETI-NT-12	0.010420220934226	0.125047913281688	-0.0833298266301575	TTC37	groupGroup2	54	8589	0.132821430917502	0.912512070871222	GGTTAAAACCTCGGTTACGC	NA	NA	NA	NA	nontargeting	Nontargeting
SABETI-NT-12	0.771618796001432	0.154619591269397	-4.99043355157383	TTC4	(Intercept)	35	7155	1.20487844587454e-06	1.64957699212261e-06	GGTTAAAACCTCGGTTACGC	NA	NA	NA	NA	nontargeting	Nontargeting
SABETI-NT-12	-0.242736470365233	0.15500224873636	1.56601902452459	TTC4	groupGroup2	35	7155	0.234688326826328	0.948299464369581	GGTTAAAACCTCGGTTACGC	NA	NA	NA	NA	nontargeting	Nontargeting
SABETI-NT-12	2.02438176449681	0.284307599751525	-7.12039272346589	TTC5	(Intercept)	12	1795	2.15239939679464e-12	4.44864497589946e-12	GGTTAAAACCTCGGTTACGC	NA	NA	NA	NA	nontargeting	Nontargeting
SABETI-NT-12	0.141040403351279	0.28528479205778	-0.494384584379505	TTC5	groupGroup2	12	1795	0.757930802166808	0.992643378571158	GGTTAAAACCTCGGTTACGC	NA	NA	NA	NA	nontargeting	Nontargeting
SABETI-NT-12	2.09848973665051	0.291631007482643	-7.1957017011485	TTC7A	(Intercept)	12	2052	1.2428070082151e-12	2.63059931068648e-12	GGTTAAAACCTCGGTTACGC	NA	NA	NA	NA	nontargeting	Nontargeting
SABETI-NT-12	-0.0740015643580053	0.292458255896048	0.253032912787076	TTC7A	groupGroup2	12	2052	0.399514440301856	0.971875439463359	GGTTAAAACCTCGGTTACGC	NA	NA	NA	NA	nontargeting	Nontargeting
SABETI-NT-12	1.61891665638866	0.227160325112694	-7.12675796526314	TTF1	(Intercept)	20	4358	2.0552111003051e-12	4.25567137646746e-12	GGTTAAAACCTCGGTTACGC	NA	NA	NA	NA	nontargeting	Nontargeting
SABETI-NT-12	-0.434760709005171	0.227625200540128	1.90998495761249	TTF1	groupGroup2	20	4358	0.11227030026983	0.902333375357158	GGTTAAAACCTCGGTTACGC	NA	NA	NA	NA	nontargeting	Nontargeting
SABETI-NT-12	0.306730267422466	0.132082022746132	-2.32227112399706	TTF2	(Intercept)	47	8332	0.0404366827439382	0.0451966903545874	GGTTAAAACCTCGGTTACGC	NA	NA	NA	NA	nontargeting	Nontargeting
SABETI-NT-12	-0.0550965817805801	0.132466736528129	0.415927675314024	TTF2	groupGroup2	47	8332	0.645074145115912	0.98867367768833	GGTTAAAACCTCGGTTACGC	NA	NA	NA	NA	nontargeting	Nontargeting
SABETI-NT-12	0.489051824216438	0.148170571119611	-3.30060025092062	TTI1	(Intercept)	46	6889	0.00192956476896158	0.00228298081399052	GGTTAAAACCTCGGTTACGC	NA	NA	NA	NA	nontargeting	Nontargeting
SABETI-NT-12	0.00308095921101779	0.148620787836133	-0.0207303383051287	TTI1	groupGroup2	46	6889	0.033078464502724	0.800517081107571	GGTTAAAACCTCGGTTACGC	NA	NA	NA	NA	nontargeting	Nontargeting
SABETI-NT-12	1.19770319131234	0.190386131646975	-6.29091615524384	TTL	(Intercept)	25	3963	6.31195543910568e-10	1.05783520284764e-09	GGTTAAAACCTCGGTTACGC	NA	NA	NA	NA	nontargeting	Nontargeting
SABETI-NT-12	0.0905450671078125	0.191010461293549	-0.4740319796865	TTL	groupGroup2	25	3963	0.72904579482733	0.992060104003302	GGTTAAAACCTCGGTTACGC	NA	NA	NA	NA	nontargeting	Nontargeting
SABETI-NT-12	1.19770319131233	0.189153332985747	-6.3319169290164	TTLL3	(Intercept)	25	3530	4.84267699847404e-10	8.1960504884125e-10	GGTTAAAACCTCGGTTACGC	NA	NA	NA	NA	nontargeting	Nontargeting
SABETI-NT-12	0.234909314590007	0.189859228861655	-1.23728151640803	TTLL3	groupGroup2	25	3530	0.431965174934984	0.975884853885178	GGTTAAAACCTCGGTTACGC	NA	NA	NA	NA	nontargeting	Nontargeting
SABETI-NT-12	0.19753097545748	0.13833923022053	-1.42787389479174	TUBB2A	(Intercept)	51	7285	0.30665631744101	0.324824252170965	GGTTAAAACCTCGGTTACGC	NA	NA	NA	NA	nontargeting	Nontargeting
SABETI-NT-12	0.168584517527176	0.138804850375124	-1.21454341884719	TUBB2A	groupGroup2	51	7285	0.44908056042855	0.97706050503715	GGTTAAAACCTCGGTTACGC	NA	NA	NA	NA	nontargeting	Nontargeting
SABETI-NT-12	2.58399755243224	0.376533507829237	-6.86259655171012	TUBB3	(Intercept)	6	1640	1.35240008434607e-11	2.60003944320421e-11	GGTTAAAACCTCGGTTACGC	NA	NA	NA	NA	nontargeting	Nontargeting
SABETI-NT-12	-0.354636084477193	0.377374953221145	0.939744626531621	TUBB3	groupGroup2	6	1640	0.694697136654906	0.990822312485878	GGTTAAAACCTCGGTTACGC	NA	NA	NA	NA	nontargeting	Nontargeting
SABETI-NT-12	-1.38629436111989	0.0687384062469064	20.1676826218572	TUBB4B	(Intercept)	97	16255	3.76511312505684e-90	9.65905114537152e-89	GGTTAAAACCTCGGTTACGC	NA	NA	NA	NA	nontargeting	Nontargeting
SABETI-NT-12	0.00478109152732774	0.0689473159396959	-0.0693441283705587	TUBB4B	groupGroup2	97	16255	0.110568598215326	0.90077051834955	GGTTAAAACCTCGGTTACGC	NA	NA	NA	NA	nontargeting	Nontargeting
SABETI-NT-12	0.443931388935955	0.13173533059689	-3.3698734191087	TUBG1	(Intercept)	48	7748	0.00150405440840229	0.00178753486664762	GGTTAAAACCTCGGTTACGC	NA	NA	NA	NA	nontargeting	Nontargeting
SABETI-NT-12	-0.0145489777826039	0.132129865083005	0.110111198353711	TUBG1	groupGroup2	48	7748	0.17535762567665	0.93087827382387	GGTTAAAACCTCGGTTACGC	NA	NA	NA	NA	nontargeting	Nontargeting
SABETI-NT-12	0.536304709066967	0.139577240751181	-3.84235070259782	TUBGCP4	(Intercept)	46	5949	0.000243723083447362	0.000299277832088007	GGTTAAAACCTCGGTTACGC	NA	NA	NA	NA	nontargeting	Nontargeting
SABETI-NT-12	0.256274805933557	0.140102584365225	-1.82919399449113	TUBGCP4	groupGroup2	46	5949	0.134741103589067	0.913406899041662	GGTTAAAACCTCGGTTACGC	NA	NA	NA	NA	nontargeting	Nontargeting
SABETI-NT-12	2.36085400111805	0.342089283866663	-6.90128019923081	TUBGCP6	(Intercept)	10	902	1.03071930414007e-11	2.00136911120287e-11	GGTTAAAACCTCGGTTACGC	NA	NA	NA	NA	nontargeting	Nontargeting
SABETI-NT-12	0.525058822962684	0.343737061274229	-1.52750134366163	TUBGCP6	groupGroup2	10	902	0.253272786714682	0.951977622230968	GGTTAAAACCTCGGTTACGC	NA	NA	NA	NA	nontargeting	Nontargeting
SABETI-NT-12	1.48538526376412	0.213367177373179	-6.9616390020766	TUG1	(Intercept)	21	4300	6.72672937578508e-12	1.32742395376861e-11	GGTTAAAACCTCGGTTACGC	NA	NA	NA	NA	nontargeting	Nontargeting
SABETI-NT-12	-0.282137913355951	0.213868715567695	1.319210771931	TUG1	groupGroup2	21	4300	0.374197316123098	0.969601187342433	GGTTAAAACCTCGGTTACGC	NA	NA	NA	NA	nontargeting	Nontargeting
SABETI-NT-12	1.52794487818291	0.225442789779331	-6.77752825751714	TULP3	(Intercept)	21	2658	2.44498495073192e-11	4.60329353917579e-11	GGTTAAAACCTCGGTTACGC	NA	NA	NA	NA	nontargeting	Nontargeting
SABETI-NT-12	0.208969687409858	0.226261973307444	-0.923574051596865	TULP3	groupGroup2	21	2658	0.711416258016476	0.991406383434715	GGTTAAAACCTCGGTTACGC	NA	NA	NA	NA	nontargeting	Nontargeting
SABETI-NT-12	0.0384662808277942	0.113367790398584	-0.33930520029148	TUT4	(Intercept)	62	9118	0.531240348972444	0.550543470472884	GGTTAAAACCTCGGTTACGC	NA	NA	NA	NA	nontargeting	Nontargeting
SABETI-NT-12	0.116993456044378	0.113744005042415	-1.02856810783787	TUT4	groupGroup2	62	9118	0.607365341725102	0.986611948237706	GGTTAAAACCTCGGTTACGC	NA	NA	NA	NA	nontargeting	Nontargeting
SABETI-NT-12	1.1370785694959	0.189668500247512	-5.99508388589589	TWF2	(Intercept)	28	4042	4.06760859186406e-09	6.40659144651236e-09	GGTTAAAACCTCGGTTACGC	NA	NA	NA	NA	nontargeting	Nontargeting
SABETI-NT-12	0.0977697432799665	0.190291777810854	-0.513788585112423	TWF2	groupGroup2	28	4042	0.785200380986778	0.993619942059385	GGTTAAAACCTCGGTTACGC	NA	NA	NA	NA	nontargeting	Nontargeting
SABETI-NT-12	1.26224171244992	0.211599949238055	-5.96522691520058	TWNK	(Intercept)	25	4541	4.88588606384834e-09	7.65354296997552e-09	GGTTAAAACCTCGGTTACGC	NA	NA	NA	NA	nontargeting	Nontargeting
SABETI-NT-12	-0.261000043875526	0.212131929315524	1.23036661533077	TWNK	groupGroup2	25	4541	0.437119698108212	0.976345250047282	GGTTAAAACCTCGGTTACGC	NA	NA	NA	NA	nontargeting	Nontargeting
SABETI-NT-12	1.83022575005587	0.253450235597556	-7.22124304102845	TXNDC11	(Intercept)	15	2797	1.03028977177112e-12	2.19902757572301e-12	GGTTAAAACCTCGGTTACGC	NA	NA	NA	NA	nontargeting	Nontargeting
SABETI-NT-12	-0.135992822025765	0.254129330340099	0.535132335349749	TXNDC11	groupGroup2	15	2797	0.814883296594322	0.994745136496563	GGTTAAAACCTCGGTTACGC	NA	NA	NA	NA	nontargeting	Nontargeting
SABETI-NT-12	-0.599251094792811	0.107724300669154	5.56282186164518	TXNL4A	(Intercept)	72	11635	5.30893649084412e-08	7.81411486993618e-08	GGTTAAAACCTCGGTTACGC	NA	NA	NA	NA	nontargeting	Nontargeting
SABETI-NT-12	-0.0459263137567822	0.108044379750548	0.425068975015792	TXNL4A	groupGroup2	72	11635	0.658427212375148	0.989292232144608	GGTTAAAACCTCGGTTACGC	NA	NA	NA	NA	nontargeting	Nontargeting
SABETI-NT-12	0.751416088683941	0.15558746145596	-4.8295414145351	TXNRD2	(Intercept)	33	6164	2.73695701606694e-06	3.67727288252221e-06	GGTTAAAACCTCGGTTACGC	NA	NA	NA	NA	nontargeting	Nontargeting
SABETI-NT-12	-0.0279053820415517	0.156048486184871	0.17882507369211	TXNRD2	groupGroup2	33	6164	0.283849886676094	0.957454045850776	GGTTAAAACCTCGGTTACGC	NA	NA	NA	NA	nontargeting	Nontargeting
SABETI-NT-12	2.871679624884	0.426675868412534	-6.73035397002463	TYMP	(Intercept)	5	1072	3.3850167371214e-11	6.30203580858825e-11	GGTTAAAACCTCGGTTACGC	NA	NA	NA	NA	nontargeting	Nontargeting
SABETI-NT-12	-0.163973125452128	0.427790651818999	0.383302264214755	TYMP	groupGroup2	5	1072	0.597008678742074	0.985780835289883	GGTTAAAACCTCGGTTACGC	NA	NA	NA	NA	nontargeting	Nontargeting
SABETI-NT-12	2.36085400111802	0.326756072996317	-7.22512661958887	TYW5	(Intercept)	10	1709	1.00127031307766e-12	2.13993582512014e-12	GGTTAAAACCTCGGTTACGC	NA	NA	NA	NA	nontargeting	Nontargeting
SABETI-NT-12	-0.126153492183547	0.327636956446617	0.385040483685796	TYW5	groupGroup2	10	1709	0.599585156342946	0.985863247467513	GGTTAAAACCTCGGTTACGC	NA	NA	NA	NA	nontargeting	Nontargeting
SABETI-NT-12	2.36085400111804	0.337223852645653	-7.00085116339257	U2AF1	(Intercept)	9	569	5.0882420878938e-12	1.01494181938259e-11	GGTTAAAACCTCGGTTACGC	NA	NA	NA	NA	nontargeting	Nontargeting
SABETI-NT-12	1.0212757276075	0.339837593579494	-3.00518761579744	U2AF1	groupGroup2	9	569	0.00530834153134886	0.574274449819007	GGTTAAAACCTCGGTTACGC	NA	NA	NA	NA	nontargeting	Nontargeting
SABETI-NT-12	0.0483185772708067	0.111848668148927	-0.431999576485525	U2AF2	(Intercept)	61	9776	0.668516558045352	0.685071884594829	GGTTAAAACCTCGGTTACGC	NA	NA	NA	NA	nontargeting	Nontargeting
SABETI-NT-12	0.0092241135769144	0.11219027183594	-0.0822184796058183	U2AF2	groupGroup2	61	9776	0.131054042809382	0.912072322551945	GGTTAAAACCTCGGTTACGC	NA	NA	NA	NA	nontargeting	Nontargeting
SABETI-NT-12	-2.6061776554961	0.0464854860351088	56.0643305639044	UBA52	(Intercept)	106	17431	0	0	GGTTAAAACCTCGGTTACGC	NA	NA	NA	NA	nontargeting	Nontargeting
SABETI-NT-12	0.0299131939425466	0.0466278051130421	-0.641531246646215	UBA52	groupGroup2	106	17431	0.957644827187596	0.998748695729051	GGTTAAAACCTCGGTTACGC	NA	NA	NA	NA	nontargeting	Nontargeting
SABETI-NT-12	-0.188591169807551	0.112873034711273	1.67082572281292	UBA6	(Intercept)	68	10500	0.189512212353772	0.203885282318312	GGTTAAAACCTCGGTTACGC	NA	NA	NA	NA	nontargeting	Nontargeting
SABETI-NT-12	-0.00598266255174226	0.113214011012687	0.0528438353011964	UBA6	groupGroup2	68	10500	0.08428733049645	0.879300245807419	GGTTAAAACCTCGGTTACGC	NA	NA	NA	NA	nontargeting	Nontargeting
SABETI-NT-12	0.458746474721098	0.147413430767664	-3.11197203899366	UBA6-AS1	(Intercept)	45	7792	0.00371684200383926	0.00434553648789433	GGTTAAAACCTCGGTTACGC	NA	NA	NA	NA	nontargeting	Nontargeting
SABETI-NT-12	-0.167199182478486	0.147813180333563	1.13115205356637	UBA6-AS1	groupGroup2	45	7792	0.51598219669391	0.981676144762604	GGTTAAAACCTCGGTTACGC	NA	NA	NA	NA	nontargeting	Nontargeting
SABETI-NT-12	-1.17720256326133	0.0711341291989648	16.5490542517031	UBAC1	(Intercept)	97	15607	3.25274946062498e-61	6.72423456116044e-60	GGTTAAAACCTCGGTTACGC	NA	NA	NA	NA	nontargeting	Nontargeting
SABETI-NT-12	0.0719662211353299	0.071359035862065	-1.00850887720006	UBAC1	groupGroup2	97	15607	0.626420456420582	0.98779545167688	GGTTAAAACCTCGGTTACGC	NA	NA	NA	NA	nontargeting	Nontargeting
SABETI-NT-12	2.17853244432407	0.30570345302933	-7.12629321892238	UBALD2	(Intercept)	11	2187	2.06215893709976e-12	4.26954626023739e-12	GGTTAAAACCTCGGTTACGC	NA	NA	NA	NA	nontargeting	Nontargeting
SABETI-NT-12	-0.243619243788733	0.306451850573771	0.794967442136846	UBALD2	groupGroup2	11	2187	0.853264882481674	0.995591038117005	GGTTAAAACCTCGGTTACGC	NA	NA	NA	NA	nontargeting	Nontargeting
SABETI-NT-12	-0.0639487246002724	0.118355348349719	0.540311236390562	UBAP2L	(Intercept)	64	10083	0.822035178698964	0.832797913778223	GGTTAAAACCTCGGTTACGC	NA	NA	NA	NA	nontargeting	Nontargeting
SABETI-NT-12	-0.0538979684267013	0.118702318675389	0.454059946159047	UBAP2L	groupGroup2	64	10083	0.700428637905272	0.991112523675254	GGTTAAAACCTCGGTTACGC	NA	NA	NA	NA	nontargeting	Nontargeting
SABETI-NT-12	-0.796146420032084	0.0861384248955551	9.24263963495305	UBE2D2	(Intercept)	84	13477	4.80979643662916e-20	2.22858729646896e-19	GGTTAAAACCTCGGTTACGC	NA	NA	NA	NA	nontargeting	Nontargeting
SABETI-NT-12	0.0437438571998459	0.0864062799405234	-0.506257846419918	UBE2D2	groupGroup2	84	13477	0.774648697955688	0.993253068254212	GGTTAAAACCTCGGTTACGC	NA	NA	NA	NA	nontargeting	Nontargeting
SABETI-NT-12	-0.353840742702858	0.0885436364467169	3.99623007256755	UBE2G2	(Intercept)	77	12875	0.000128718376569662	0.000159878897797805	GGTTAAAACCTCGGTTACGC	NA	NA	NA	NA	nontargeting	Nontargeting
SABETI-NT-12	-0.0646780930560687	0.0887979143677425	0.728374010995513	UBE2G2	groupGroup2	77	12875	0.932769335750398	0.998191968693964	GGTTAAAACCTCGGTTACGC	NA	NA	NA	NA	nontargeting	Nontargeting
SABETI-NT-12	1.5279448781829	0.228622618865802	-6.68326207513081	UBE2H	(Intercept)	21	3466	4.67362239912876e-11	8.60239523504164e-11	GGTTAAAACCTCGGTTACGC	NA	NA	NA	NA	nontargeting	Nontargeting
SABETI-NT-12	-0.122329039035491	0.229249491976533	0.533606587219888	UBE2H	groupGroup2	21	3466	0.812772500304654	0.994745136496563	GGTTAAAACCTCGGTTACGC	NA	NA	NA	NA	nontargeting	Nontargeting
SABETI-NT-12	-0.725632635704442	0.0892537110264119	8.12999960852847	UBE2I	(Intercept)	85	13335	8.58583641310132e-16	2.59201790365089e-15	GGTTAAAACCTCGGTTACGC	NA	NA	NA	NA	nontargeting	Nontargeting
SABETI-NT-12	-0.0121929645461481	0.0895224474249678	0.136200080503468	UBE2I	groupGroup2	85	13335	0.216673776942626	0.94346085309091	GGTTAAAACCTCGGTTACGC	NA	NA	NA	NA	nontargeting	Nontargeting
SABETI-NT-12	0.372979652963659	0.135612678462583	-2.75033025814448	UBE2J2	(Intercept)	45	8363	0.0119070455015852	0.0136285201676248	GGTTAAAACCTCGGTTACGC	NA	NA	NA	NA	nontargeting	Nontargeting
SABETI-NT-12	-0.149821778182598	0.135981294470734	1.10178226178633	UBE2J2	groupGroup2	45	8363	0.541112687567162	0.983021386819087	GGTTAAAACCTCGGTTACGC	NA	NA	NA	NA	nontargeting	Nontargeting
SABETI-NT-12	-0.037041271680349	0.132911681279842	0.27869086692508	UBE2M	(Intercept)	51	8873	0.4390358558489	0.458718069194383	GGTTAAAACCTCGGTTACGC	NA	NA	NA	NA	nontargeting	Nontargeting
SABETI-NT-12	-0.0375658474334181	0.133307029200211	0.281799449427372	UBE2M	groupGroup2	51	8873	0.44380541375194	0.976660246148131	GGTTAAAACCTCGGTTACGC	NA	NA	NA	NA	nontargeting	Nontargeting
SABETI-NT-12	0.792238083204181	0.155774657108612	-5.0857957122756	UBE2O	(Intercept)	34	6260	7.32175880813264e-07	1.01350263797149e-06	GGTTAAAACCTCGGTTACGC	NA	NA	NA	NA	nontargeting	Nontargeting
SABETI-NT-12	-0.0701438073935075	0.156219529952851	0.449007927591882	UBE2O	groupGroup2	34	6260	0.693148124278128	0.990704662381043	GGTTAAAACCTCGGTTACGC	NA	NA	NA	NA	nontargeting	Nontargeting
SABETI-NT-12	1.83022575005584	0.248368616357629	-7.36898959657801	UBE2Q1	(Intercept)	16	3039	3.4385215222121e-13	7.71667240519567e-13	GGTTAAAACCTCGGTTACGC	NA	NA	NA	NA	nontargeting	Nontargeting
SABETI-NT-12	-0.205255899182424	0.248988576002083	0.824358701423741	UBE2Q1	groupGroup2	16	3039	0.819471546867238	0.994748657304816	GGTTAAAACCTCGGTTACGC	NA	NA	NA	NA	nontargeting	Nontargeting
SABETI-NT-12	0.902238978418488	0.1621063027964	-5.56572423684023	UBE2Q2	(Intercept)	33	5080	5.22131649462752e-08	7.68785277431106e-08	GGTTAAAACCTCGGTTACGC	NA	NA	NA	NA	nontargeting	Nontargeting
SABETI-NT-12	0.104945779278138	0.162645851353722	-0.645241046142038	UBE2Q2	groupGroup2	33	5080	0.962458019065258	0.998832665478493	GGTTAAAACCTCGGTTACGC	NA	NA	NA	NA	nontargeting	Nontargeting
SABETI-NT-12	3.05400118167799	0.466291796764588	-6.54954945137032	UBE2Q2L	(Intercept)	4	504	1.15421857736806e-10	2.05871566409766e-10	GGTTAAAACCTCGGTTACGC	NA	NA	NA	NA	nontargeting	Nontargeting
SABETI-NT-12	0.44992468345366	0.468442786234585	-0.960468805743011	UBE2Q2L	groupGroup2	4	504	0.673638646807198	0.989989430333956	GGTTAAAACCTCGGTTACGC	NA	NA	NA	NA	nontargeting	Nontargeting
SABETI-NT-12	-1.43013067593307	0.116666716562364	12.2582576939893	UBE2S	(Intercept)	73	12899	3.03454249214384e-34	3.94780829386655e-33	GGTTAAAACCTCGGTTACGC	NA	NA	NA	NA	nontargeting	Nontargeting
SABETI-NT-12	0.0184508312227514	0.117021535804452	-0.157670390291095	UBE2S	groupGroup2	73	12899	0.25056693254707	0.951533495684471	GGTTAAAACCTCGGTTACGC	NA	NA	NA	NA	nontargeting	Nontargeting
SABETI-NT-12	-0.156842471492965	0.101904796000657	1.53910785015412	UBE2T	(Intercept)	68	10819	0.247555937808838	0.264103887684669	GGTTAAAACCTCGGTTACGC	NA	NA	NA	NA	nontargeting	Nontargeting
SABETI-NT-12	0.0297702466918738	0.102221006258751	-0.291234138475576	UBE2T	groupGroup2	68	10819	0.458255490240984	0.977934802523314	GGTTAAAACCTCGGTTACGC	NA	NA	NA	NA	nontargeting	Nontargeting
SABETI-NT-12	1.89085037187225	0.263530446939808	-7.17507367300194	UBE3B	(Intercept)	15	2868	1.44536516802308e-12	3.03892809474132e-12	GGTTAAAACCTCGGTTACGC	NA	NA	NA	NA	nontargeting	Nontargeting
SABETI-NT-12	-0.240241868968112	0.26417608080798	0.909400534042806	UBE3B	groupGroup2	15	2868	0.726277480039924	0.992035742019365	GGTTAAAACCTCGGTTACGC	NA	NA	NA	NA	nontargeting	Nontargeting
SABETI-NT-12	-0.562307579601134	0.0901637834156423	6.2365126916755	UBE3C	(Intercept)	86	12474	8.94866058929746e-10	1.48135423840053e-09	GGTTAAAACCTCGGTTACGC	NA	NA	NA	NA	nontargeting	Nontargeting
SABETI-NT-12	0.115759252930367	0.0904593076009852	-1.27968316362734	UBE3C	groupGroup2	86	12474	0.401313176458364	0.972250995939148	GGTTAAAACCTCGGTTACGC	NA	NA	NA	NA	nontargeting	Nontargeting
SABETI-NT-12	0.24459848631546	0.137435524371238	-1.77973262323906	UBE4A	(Intercept)	47	7604	0.150239457604752	0.162745530355682	GGTTAAAACCTCGGTTACGC	NA	NA	NA	NA	nontargeting	Nontargeting
SABETI-NT-12	0.0796082691491663	0.137874212379782	-0.577397816278226	UBE4A	groupGroup2	47	7604	0.872658501920106	0.996265914598896	GGTTAAAACCTCGGTTACGC	NA	NA	NA	NA	nontargeting	Nontargeting
SABETI-NT-12	-0.399155938914904	0.112230724782978	3.55656563464915	UBE4B	(Intercept)	63	11249	0.000751469278174944	0.000904167195783055	GGTTAAAACCTCGGTTACGC	NA	NA	NA	NA	nontargeting	Nontargeting
SABETI-NT-12	-0.035110075677634	0.112565113180556	0.311909033674732	UBE4B	groupGroup2	63	11249	0.489780686221362	0.979779218340044	GGTTAAAACCTCGGTTACGC	NA	NA	NA	NA	nontargeting	Nontargeting
SABETI-NT-12	1.02585293438569	0.172383079516159	-5.95100712474238	UBIAD1	(Intercept)	33	4757	5.32994965727922e-09	8.32686618156299e-09	GGTTAAAACCTCGGTTACGC	NA	NA	NA	NA	nontargeting	Nontargeting
SABETI-NT-12	0.0552105608057863	0.172931968951124	-0.319261737090327	UBIAD1	groupGroup2	33	4757	0.500943910054552	0.980700186007751	GGTTAAAACCTCGGTTACGC	NA	NA	NA	NA	nontargeting	Nontargeting
SABETI-NT-12	0.306730267422478	0.127696162511438	-2.40203199054633	UBL4A	(Intercept)	45	8128	0.0326085650472938	0.0366012812688192	GGTTAAAACCTCGGTTACGC	NA	NA	NA	NA	nontargeting	Nontargeting
SABETI-NT-12	0.0170804013732079	0.12808856773614	-0.133348367267196	UBL4A	groupGroup2	45	8128	0.21216424485248	0.942268549851057	GGTTAAAACCTCGGTTACGC	NA	NA	NA	NA	nontargeting	Nontargeting
SABETI-NT-12	1.33123458393688	0.197879335614233	-6.72750684049257	UBQLN4	(Intercept)	24	3900	3.45189445942448e-11	6.42233288260546e-11	GGTTAAAACCTCGGTTACGC	NA	NA	NA	NA	nontargeting	Nontargeting
SABETI-NT-12	-0.00530193421357559	0.198476407908787	0.0267131709478145	UBQLN4	groupGroup2	24	3900	0.0426229840310119	0.822505813271557	GGTTAAAACCTCGGTTACGC	NA	NA	NA	NA	nontargeting	Nontargeting
SABETI-NT-12	0.429332589514799	0.13797118571514	-3.11175545306405	UBR1	(Intercept)	43	7497	0.00371956980331192	0.00434866306249529	GGTTAAAACCTCGGTTACGC	NA	NA	NA	NA	nontargeting	Nontargeting
SABETI-NT-12	-0.00819005667913893	0.138386914565556	0.059182305674278	UBR1	groupGroup2	43	7497	0.094386194073486	0.888525611627481	GGTTAAAACCTCGGTTACGC	NA	NA	NA	NA	nontargeting	Nontargeting
SABETI-NT-12	-0.535057937153763	0.104000196970308	5.14477811331955	UBR3	(Intercept)	76	11617	5.35674382010806e-07	7.46905907179362e-07	GGTTAAAACCTCGGTTACGC	NA	NA	NA	NA	nontargeting	Nontargeting
SABETI-NT-12	0.0949823630291312	0.104331544358733	-0.910389696739698	UBR3	groupGroup2	76	11617	0.725234058968914	0.992030423615142	GGTTAAAACCTCGGTTACGC	NA	NA	NA	NA	nontargeting	Nontargeting
SABETI-NT-12	-1.33549746783462	0.0951344869771991	14.0379951610471	UBR4	(Intercept)	87	14929	1.8251581030293e-44	2.98583964209533e-43	GGTTAAAACCTCGGTTACGC	NA	NA	NA	NA	nontargeting	Nontargeting
SABETI-NT-12	0.0553979083899761	0.0954274283442688	-0.580523957851194	UBR4	groupGroup2	87	14929	0.876877329322328	0.996534708238391	GGTTAAAACCTCGGTTACGC	NA	NA	NA	NA	nontargeting	Nontargeting
SABETI-NT-12	0.359374000907901	0.128547580205491	-2.79564967565644	UBXN2A	(Intercept)	46	6593	0.0103591023204997	0.0118862581441036	GGTTAAAACCTCGGTTACGC	NA	NA	NA	NA	nontargeting	Nontargeting
SABETI-NT-12	0.294671467682306	0.129046344914455	-2.28345458275199	UBXN2A	groupGroup2	46	6593	0.0448072104597242	0.826526011129508	GGTTAAAACCTCGGTTACGC	NA	NA	NA	NA	nontargeting	Nontargeting
SABETI-NT-12	2.09848973665051	0.287127821641207	-7.30855590606181	UBXN2B	(Intercept)	12	2691	5.40057191333662e-13	1.1871422982472e-12	GGTTAAAACCTCGGTTACGC	NA	NA	NA	NA	nontargeting	Nontargeting
SABETI-NT-12	-0.363850484894879	0.287750900322521	1.26446341084272	UBXN2B	groupGroup2	12	2691	0.412127491027884	0.973694428740693	GGTTAAAACCTCGGTTACGC	NA	NA	NA	NA	nontargeting	Nontargeting
SABETI-NT-12	1.77306733621588	0.246075750354922	-7.20537205985773	UBXN6	(Intercept)	17	2011	1.1577114547939e-12	2.45824890637385e-12	GGTTAAAACCTCGGTTACGC	NA	NA	NA	NA	nontargeting	Nontargeting
SABETI-NT-12	0.294867385250633	0.247056127944984	-1.1935238672416	UBXN6	groupGroup2	17	2011	0.465328541068166	0.978282514735098	GGTTAAAACCTCGGTTACGC	NA	NA	NA	NA	nontargeting	Nontargeting
SABETI-NT-12	0.771618796001454	0.16553395351911	-4.661392902166	UBXN7	(Intercept)	36	6156	6.28152980442678e-06	8.28500683997166e-06	GGTTAAAACCTCGGTTACGC	NA	NA	NA	NA	nontargeting	Nontargeting
SABETI-NT-12	-0.112823774107693	0.16599601932888	0.679677588437592	UBXN7	groupGroup2	36	6156	0.993417259423604	0.999815049136053	GGTTAAAACCTCGGTTACGC	NA	NA	NA	NA	nontargeting	Nontargeting
SABETI-NT-12	2.2655438213137	0.317153207016709	-7.14337352166313	UCK1	(Intercept)	9	1569	1.82135434008155e-12	3.79113688015565e-12	GGTTAAAACCTCGGTTACGC	NA	NA	NA	NA	nontargeting	Nontargeting
SABETI-NT-12	0.0470603570455496	0.318156612811205	-0.147915696705872	UCK1	groupGroup2	9	1569	0.235181399410384	0.948320658735109	GGTTAAAACCTCGGTTACGC	NA	NA	NA	NA	nontargeting	Nontargeting
SABETI-NT-12	-0.132351451484677	0.101351296635069	1.30586835964445	UCK2	(Intercept)	65	10471	0.383194656214346	0.402530107255931	GGTTAAAACCTCGGTTACGC	NA	NA	NA	NA	nontargeting	Nontargeting
SABETI-NT-12	0.081092533762249	0.10167943985994	-0.797531279420416	UCK2	groupGroup2	65	10471	0.850285088154214	0.995486946443144	GGTTAAAACCTCGGTTACGC	NA	NA	NA	NA	nontargeting	Nontargeting
SABETI-NT-12	0.712195375530628	0.155887119811617	-4.56866081297344	UCP2	(Intercept)	40	6289	9.81700766611286e-06	1.28254719989026e-05	GGTTAAAACCTCGGTTACGC	NA	NA	NA	NA	nontargeting	Nontargeting
SABETI-NT-12	-0.0410345747211582	0.156344747211575	0.262462125866165	UCP2	groupGroup2	40	6289	0.41406963744899	0.973990332703603	GGTTAAAACCTCGGTTACGC	NA	NA	NA	NA	nontargeting	Nontargeting
SABETI-NT-12	-0.3991559389149	0.0879680980829434	4.53750788767246	UFC1	(Intercept)	76	12064	1.13845804090927e-05	1.48234116487784e-05	GGTTAAAACCTCGGTTACGC	NA	NA	NA	NA	nontargeting	Nontargeting
SABETI-NT-12	0.105433364000665	0.0882590293148291	-1.19459011524558	UFC1	groupGroup2	76	12064	0.46449442628239	0.978188882098389	GGTTAAAACCTCGGTTACGC	NA	NA	NA	NA	nontargeting	Nontargeting
SABETI-NT-12	-1.44135413830292	0.0523842145142961	27.5150472650414	UFD1	(Intercept)	106	17017	2.31988752361546e-166	8.39753150597328e-165	GGTTAAAACCTCGGTTACGC	NA	NA	NA	NA	nontargeting	Nontargeting
SABETI-NT-12	0.0882918122779817	0.0525549473676516	-1.67999049947345	UFD1	groupGroup2	106	17017	0.185918328415515	0.93413563953152	GGTTAAAACCTCGGTTACGC	NA	NA	NA	NA	nontargeting	Nontargeting
SABETI-NT-12	2.71752894505676	0.397912862286309	-6.82945740794231	UFSP1	(Intercept)	7	872	1.70472794955549e-11	3.25016422733292e-11	GGTTAAAACCTCGGTTACGC	NA	NA	NA	NA	nontargeting	Nontargeting
SABETI-NT-12	0.210318744437665	0.399373642480908	-0.526621494426036	UFSP1	groupGroup2	7	872	0.803087075137376	0.994262091758016	GGTTAAAACCTCGGTTACGC	NA	NA	NA	NA	nontargeting	Nontargeting
SABETI-NT-12	0.813291492402038	0.159105850928867	-5.11163786657754	UGCG	(Intercept)	35	5459	6.38755230233872e-07	8.87057273293555e-07	GGTTAAAACCTCGGTTACGC	NA	NA	NA	NA	nontargeting	Nontargeting
SABETI-NT-12	0.0811249610613755	0.159622460808896	-0.508230236836784	UGCG	groupGroup2	35	5459	0.7774162236376	0.993318381871051	GGTTAAAACCTCGGTTACGC	NA	NA	NA	NA	nontargeting	Nontargeting
SABETI-NT-12	0.306730267422475	0.133288567655011	-2.3012496331747	UHRF1	(Intercept)	55	7351	0.042755049785363	0.0477317123460673	GGTTAAAACCTCGGTTACGC	NA	NA	NA	NA	nontargeting	Nontargeting
SABETI-NT-12	0.137014092718086	0.133735445809827	-1.0245159156453	UHRF1	groupGroup2	55	7351	0.61118331463753	0.986835660077258	GGTTAAAACCTCGGTTACGC	NA	NA	NA	NA	nontargeting	Nontargeting
SABETI-NT-12	0.602996083565641	0.151249110728635	-3.98677440588403	UHRF1BP1	(Intercept)	41	6298	0.000133955308838504	0.000166263537528006	GGTTAAAACCTCGGTTACGC	NA	NA	NA	NA	nontargeting	Nontargeting
SABETI-NT-12	0.0506087107858577	0.151725605020761	-0.333554186710495	UHRF1BP1	groupGroup2	41	6298	0.522568012440266	0.982290932596582	GGTTAAAACCTCGGTTACGC	NA	NA	NA	NA	nontargeting	Nontargeting
SABETI-NT-12	3.27714473299214	0.522982224224143	-6.26626409311304	ULK1	(Intercept)	4	720	7.39625880541842e-10	1.23276902126527e-09	GGTTAAAACCTCGGTTACGC	NA	NA	NA	NA	nontargeting	Nontargeting
SABETI-NT-12	-0.162683634622243	0.524350560826072	0.310257386520095	ULK1	groupGroup2	4	720	0.487269532220078	0.979593134099523	GGTTAAAACCTCGGTTACGC	NA	NA	NA	NA	nontargeting	Nontargeting
SABETI-NT-12	1.66770682055806	0.241585834462975	-6.90316476653207	UNC13B	(Intercept)	18	2680	1.0171316798822e-11	1.97596401344023e-11	GGTTAAAACCTCGGTTACGC	NA	NA	NA	NA	nontargeting	Nontargeting
SABETI-NT-12	0.047639228262896	0.242348881748571	-0.196572923791413	UNC13B	groupGroup2	18	2680	0.311676478287518	0.961200413708281	GGTTAAAACCTCGGTTACGC	NA	NA	NA	NA	nontargeting	Nontargeting
SABETI-NT-12	0.856776604341735	0.162957710374081	-5.25766226326416	UNC13D	(Intercept)	36	5946	2.91796292450372e-07	4.12644255907258e-07	GGTTAAAACCTCGGTTACGC	NA	NA	NA	NA	nontargeting	Nontargeting
SABETI-NT-12	-0.0868471222568992	0.163417446585642	0.531443392804362	UNC13D	groupGroup2	36	5946	0.809776883122956	0.994656141340048	GGTTAAAACCTCGGTTACGC	NA	NA	NA	NA	nontargeting	Nontargeting
SABETI-NT-12	0.813291492402025	0.156616005348408	-5.19290152109791	UNC45A	(Intercept)	36	5844	4.1408342795562e-07	5.80773545751813e-07	GGTTAAAACCTCGGTTACGC	NA	NA	NA	NA	nontargeting	Nontargeting
SABETI-NT-12	0.00700697934853298	0.15709375020533	-0.0446038072130461	UNC45A	groupGroup2	36	5844	0.071153784070354	0.866695934368719	GGTTAAAACCTCGGTTACGC	NA	NA	NA	NA	nontargeting	Nontargeting
SABETI-NT-12	3.2771447329922	0.516511853465196	-6.34476190818537	UNC93B1	(Intercept)	4	665	4.45539396761102e-10	7.56330897452146e-10	GGTTAAAACCTCGGTTACGC	NA	NA	NA	NA	nontargeting	Nontargeting
SABETI-NT-12	-0.0637540092947505	0.517987384226703	0.123080235612163	UNC93B1	groupGroup2	4	665	0.195912876065194	0.937587119702649	GGTTAAAACCTCGGTTACGC	NA	NA	NA	NA	nontargeting	Nontargeting
SABETI-NT-12	0.856776604341741	0.179907841613274	-4.76230828327901	UNG	(Intercept)	31	4657	3.82781995115304e-06	5.10374945724607e-06	GGTTAAAACCTCGGTTACGC	NA	NA	NA	NA	nontargeting	Nontargeting
SABETI-NT-12	0.132529713683379	0.180506298978095	-0.734211018860132	UNG	groupGroup2	31	4657	0.925640277736072	0.998009618252567	GGTTAAAACCTCGGTTACGC	NA	NA	NA	NA	nontargeting	Nontargeting
SABETI-NT-12	1.16693153264559	0.185956556760469	-6.27529113775059	UNK	(Intercept)	26	4407	6.9796132174539e-10	1.16564606204625e-09	GGTTAAAACCTCGGTTACGC	NA	NA	NA	NA	nontargeting	Nontargeting
SABETI-NT-12	-0.00316176198661291	0.186518811668866	0.0169514375430726	UNK	groupGroup2	26	4407	0.0270492851509461	0.778410789751649	GGTTAAAACCTCGGTTACGC	NA	NA	NA	NA	nontargeting	Nontargeting
SABETI-NT-12	1.89085037187227	0.259701939377277	-7.28084809996502	UNKL	(Intercept)	14	2296	6.63456073064742e-13	1.44431672993591e-12	GGTTAAAACCTCGGTTACGC	NA	NA	NA	NA	nontargeting	Nontargeting
SABETI-NT-12	0.0310577192584962	0.260512326189922	-0.119217849353716	UNKL	groupGroup2	14	2296	0.18979446847892	0.935046624757045	GGTTAAAACCTCGGTTACGC	NA	NA	NA	NA	nontargeting	Nontargeting
SABETI-NT-12	0.792238083204171	0.154020710012946	-5.14371140827478	UPF1	(Intercept)	32	6217	5.38726436642592e-07	7.51069887213349e-07	GGTTAAAACCTCGGTTACGC	NA	NA	NA	NA	nontargeting	Nontargeting
SABETI-NT-12	-0.0455455522291257	0.154469460878204	0.294851499902867	UPF1	groupGroup2	32	6217	0.463785353870778	0.978071081923807	GGTTAAAACCTCGGTTACGC	NA	NA	NA	NA	nontargeting	Nontargeting
SABETI-NT-12	1.22945188962693	0.193812485872253	-6.34351230826942	UQCC1	(Intercept)	25	5310	4.49170039977896e-10	7.62262862276496e-10	GGTTAAAACCTCGGTTACGC	NA	NA	NA	NA	nontargeting	Nontargeting
SABETI-NT-12	-0.324186439299145	0.194260551686408	1.66882280774367	UQCC1	groupGroup2	25	5310	0.190305002474248	0.935387026484859	GGTTAAAACCTCGGTTACGC	NA	NA	NA	NA	nontargeting	Nontargeting
SABETI-NT-12	-0.877824451046351	0.0731755839452166	11.9961386533456	UQCC2	(Intercept)	94	14521	7.44524549728664e-33	9.10989466725947e-32	GGTTAAAACCTCGGTTACGC	NA	NA	NA	NA	nontargeting	Nontargeting
SABETI-NT-12	0.112999034899946	0.0734168555827808	-1.53914293935586	UQCC2	groupGroup2	94	14521	0.247538808417534	0.951091891514952	GGTTAAAACCTCGGTTACGC	NA	NA	NA	NA	nontargeting	Nontargeting
SABETI-NT-12	-1.78069216258837	0.0688774122532928	25.8530642243059	UQCR11	(Intercept)	101	16457	4.49506386091752e-147	1.51480349525633e-145	GGTTAAAACCTCGGTTACGC	NA	NA	NA	NA	nontargeting	Nontargeting
SABETI-NT-12	0.0354208798033835	0.0690887650366318	-0.512686538608743	UQCR11	groupGroup2	101	16457	0.783658784895874	0.993498881269791	GGTTAAAACCTCGGTTACGC	NA	NA	NA	NA	nontargeting	Nontargeting
SABETI-NT-12	-2.5525359085394	0.0528799733613994	48.2703705445257	UQCRH	(Intercept)	105	17390	0	0	GGTTAAAACCTCGGTTACGC	NA	NA	NA	NA	nontargeting	Nontargeting
SABETI-NT-12	0.0282566927404901	0.053041508703713	-0.532727922547047	UQCRH	groupGroup2	105	17390	0.81155613129077	0.994729374274473	GGTTAAAACCTCGGTTACGC	NA	NA	NA	NA	nontargeting	Nontargeting
SABETI-NT-12	-0.845949242515906	0.0754302555352561	11.2149857708027	UQCRHL	(Intercept)	93	14136	6.8848353654365e-29	6.7863563816207e-28	GGTTAAAACCTCGGTTACGC	NA	NA	NA	NA	nontargeting	Nontargeting
SABETI-NT-12	0.151914407452963	0.0756856101397227	-2.00717688834793	UQCRHL	groupGroup2	93	14136	0.0894616631773396	0.883503090409348	GGTTAAAACCTCGGTTACGC	NA	NA	NA	NA	nontargeting	Nontargeting
SABETI-NT-12	0.268989939439632	0.128298291098948	-2.09659799156777	URB1	(Intercept)	46	8388	0.0720583544639756	0.0795672977317723	GGTTAAAACCTCGGTTACGC	NA	NA	NA	NA	nontargeting	Nontargeting
SABETI-NT-12	-0.00579457457609929	0.128685602821809	0.0450289266944883	URB1	groupGroup2	46	8388	0.071831495670714	0.867324953950555	GGTTAAAACCTCGGTTACGC	NA	NA	NA	NA	nontargeting	Nontargeting
SABETI-NT-12	2.09848973665052	0.289872053151609	-7.23936548499545	URB1-AS1	(Intercept)	12	1946	9.01577452911074e-13	1.9361159259364e-12	GGTTAAAACCTCGGTTACGC	NA	NA	NA	NA	nontargeting	Nontargeting
SABETI-NT-12	-0.0081027547453369	0.290744449413987	0.027868992036369	URB1-AS1	groupGroup2	12	1946	0.04446672079332	0.826144456733965	GGTTAAAACCTCGGTTACGC	NA	NA	NA	NA	nontargeting	Nontargeting
SABETI-NT-12	1.36760222810775	0.203493495622049	-6.72061887741029	URB2	(Intercept)	21	4633	3.61908665005148e-11	6.7221983009084e-11	GGTTAAAACCTCGGTTACGC	NA	NA	NA	NA	nontargeting	Nontargeting
SABETI-NT-12	-0.264338367610278	0.203982449159539	1.29588780161931	URB2	groupGroup2	21	4633	0.390028284866754	0.970981452235215	GGTTAAAACCTCGGTTACGC	NA	NA	NA	NA	nontargeting	Nontargeting
SABETI-NT-12	1.07992015565596	0.174376832477696	-6.19302541691762	USB1	(Intercept)	28	5258	1.18040414412563e-09	1.9357137282237e-09	GGTTAAAACCTCGGTTACGC	NA	NA	NA	NA	nontargeting	Nontargeting
SABETI-NT-12	-0.108178244889125	0.174856081976787	0.618670186739549	USB1	groupGroup2	28	5258	0.927732691816196	0.998046448789455	GGTTAAAACCTCGGTTACGC	NA	NA	NA	NA	nontargeting	Nontargeting
SABETI-NT-12	1.57239664075376	0.232121722328455	-6.77401763600909	USF1	(Intercept)	19	2973	2.5050878745769e-11	4.71247424713459e-11	GGTTAAAACCTCGGTTACGC	NA	NA	NA	NA	nontargeting	Nontargeting
SABETI-NT-12	0.0205063343230066	0.232837787250254	-0.088071333116417	USF1	groupGroup2	19	2973	0.14036003863918	0.91638914183726	GGTTAAAACCTCGGTTACGC	NA	NA	NA	NA	nontargeting	Nontargeting
SABETI-NT-12	-0.644828603289137	0.0850005967301198	7.58616560465443	USP10	(Intercept)	81	14351	6.59022459577434e-14	1.5993050836992e-13	GGTTAAAACCTCGGTTACGC	NA	NA	NA	NA	nontargeting	Nontargeting
SABETI-NT-12	-0.125501340723454	0.0852375166192834	1.47237209272544	USP10	groupGroup2	81	14351	0.281840849974328	0.957267273111339	GGTTAAAACCTCGGTTACGC	NA	NA	NA	NA	nontargeting	Nontargeting
SABETI-NT-12	1.83022575005588	0.254588406823767	-7.18895951661619	USP12	(Intercept)	16	3052	1.30573853250039e-12	2.7576279603651e-12	GGTTAAAACCTCGGTTACGC	NA	NA	NA	NA	nontargeting	Nontargeting
SABETI-NT-12	-0.241820955181012	0.255210011944471	0.947537102242006	USP12	groupGroup2	16	3052	0.686730318973676	0.990518221655715	GGTTAAAACCTCGGTTACGC	NA	NA	NA	NA	nontargeting	Nontargeting
SABETI-NT-12	1.66770682055807	0.236700071966597	-7.04565404945635	USP2	(Intercept)	18	1774	3.69184720086456e-12	7.45785506950865e-12	GGTTAAAACCTCGGTTACGC	NA	NA	NA	NA	nontargeting	Nontargeting
SABETI-NT-12	0.531754701701303	0.237866185251434	-2.23552036679453	USP2	groupGroup2	18	1774	0.0507664121040402	0.838943344923063	GGTTAAAACCTCGGTTACGC	NA	NA	NA	NA	nontargeting	Nontargeting
SABETI-NT-12	1.6677068205581	0.241394237514577	-6.9086438753841	USP2-AS1	(Intercept)	16	2156	9.7861715349101e-12	1.90379387817119e-11	GGTTAAAACCTCGGTTACGC	NA	NA	NA	NA	nontargeting	Nontargeting
SABETI-NT-12	0.299454236772201	0.242344956246097	-1.23565285372851	USP2-AS1	groupGroup2	16	2156	0.433175258685538	0.97600765468562	GGTTAAAACCTCGGTTACGC	NA	NA	NA	NA	nontargeting	Nontargeting
SABETI-NT-12	2.02438176449683	0.274900456493149	-7.36405384815097	USP21	(Intercept)	12	2574	3.56815347200222e-13	7.99227984023046e-13	GGTTAAAACCTCGGTTACGC	NA	NA	NA	NA	nontargeting	Nontargeting
SABETI-NT-12	-0.22537713678628	0.275575169943679	0.817842684565309	USP21	groupGroup2	12	2574	0.826894042620462	0.994862179684311	GGTTAAAACCTCGGTTACGC	NA	NA	NA	NA	nontargeting	Nontargeting
SABETI-NT-12	-0.081493034251181	0.123996000741384	0.657223085937663	USP24	(Intercept)	59	9408	0.977925033044892	0.979486228759878	GGTTAAAACCTCGGTTACGC	NA	NA	NA	NA	nontargeting	Nontargeting
SABETI-NT-12	0.0229668791654622	0.124376883578325	-0.184655528460793	USP24	groupGroup2	59	9408	0.293001541261968	0.958451033918103	GGTTAAAACCTCGGTTACGC	NA	NA	NA	NA	nontargeting	Nontargeting
SABETI-NT-12	0.47378435208565	0.133295906985493	-3.55438034670647	USP3	(Intercept)	46	8869	0.00075774172756682	0.000911589907715668	GGTTAAAACCTCGGTTACGC	NA	NA	NA	NA	nontargeting	Nontargeting
SABETI-NT-12	-0.254343687961281	0.13362275222181	1.90344596060316	USP3	groupGroup2	46	8869	0.113964757368319	0.903248232557536	GGTTAAAACCTCGGTTACGC	NA	NA	NA	NA	nontargeting	Nontargeting
SABETI-NT-12	1.89085037187231	0.272645977702894	-6.93518528240603	USP3-AS1	(Intercept)	15	2607	8.1137818629809e-12	1.58982021549744e-11	GGTTAAAACCTCGGTTACGC	NA	NA	NA	NA	nontargeting	Nontargeting
SABETI-NT-12	-0.174867177442025	0.273361269610072	0.639692585900918	USP3-AS1	groupGroup2	15	2607	0.955255047019078	0.998748695729051	GGTTAAAACCTCGGTTACGC	NA	NA	NA	NA	nontargeting	Nontargeting
SABETI-NT-12	2.71752894505684	0.392717603450187	-6.91980425930038	USP30	(Intercept)	7	1191	9.04536242873918e-12	1.7649937851593e-11	GGTTAAAACCTCGGTTACGC	NA	NA	NA	NA	nontargeting	Nontargeting
SABETI-NT-12	-0.11182682027278	0.393791775317024	0.283974494344766	USP30	groupGroup2	7	1191	0.447140146174866	0.976950282890106	GGTTAAAACCTCGGTTACGC	NA	NA	NA	NA	nontargeting	Nontargeting
SABETI-NT-12	-0.629865730612426	0.0895657550447523	7.03243924307574	USP34	(Intercept)	80	13112	4.05907384595666e-12	8.16901227021041e-12	GGTTAAAACCTCGGTTACGC	NA	NA	NA	NA	nontargeting	Nontargeting
SABETI-NT-12	0.052709191632244	0.0898465069956084	-0.586658217384237	USP34	groupGroup2	80	13112	0.885133450536792	0.996806349152298	GGTTAAAACCTCGGTTACGC	NA	NA	NA	NA	nontargeting	Nontargeting
SABETI-NT-12	0.712195375530639	0.150026370643591	-4.74713460357288	USP36	(Intercept)	40	5648	4.12637310548424e-06	5.49258233862307e-06	GGTTAAAACCTCGGTTACGC	NA	NA	NA	NA	nontargeting	Nontargeting
SABETI-NT-12	0.153625994741006	0.150545668970036	-1.0204610719926	USP36	groupGroup2	40	5648	0.615019684722772	0.987072493926595	GGTTAAAACCTCGGTTACGC	NA	NA	NA	NA	nontargeting	Nontargeting
SABETI-NT-12	0.400759217070752	0.129323366959437	-3.09889253963248	USP39	(Intercept)	49	8108	0.00388490921012362	0.00453826734582737	GGTTAAAACCTCGGTTACGC	NA	NA	NA	NA	nontargeting	Nontargeting
SABETI-NT-12	-0.0416422294530947	0.129702021255699	0.321060759500423	USP39	groupGroup2	49	8108	0.50367130659581	0.980808351308639	GGTTAAAACCTCGGTTACGC	NA	NA	NA	NA	nontargeting	Nontargeting
SABETI-NT-12	0.925769475828712	0.164008136545666	-5.64465577944629	USP42	(Intercept)	35	4678	3.31024119015362e-08	4.92672651639762e-08	GGTTAAAACCTCGGTTACGC	NA	NA	NA	NA	nontargeting	Nontargeting
SABETI-NT-12	0.184425620180794	0.164594387397828	-1.12048547399756	USP42	groupGroup2	35	4678	0.525013878531546	0.982518699848272	GGTTAAAACCTCGGTTACGC	NA	NA	NA	NA	nontargeting	Nontargeting
SABETI-NT-12	-0.140581950621187	0.109731642693588	1.28114322514742	USP47	(Intercept)	60	10481	0.400286727243266	0.419768757799602	GGTTAAAACCTCGGTTACGC	NA	NA	NA	NA	nontargeting	Nontargeting
SABETI-NT-12	0.00421854580564951	0.110065300285145	-0.0383276636207831	USP47	groupGroup2	60	10481	0.061147130787222	0.855380836555941	GGTTAAAACCTCGGTTACGC	NA	NA	NA	NA	nontargeting	Nontargeting
SABETI-NT-12	-0.624827936582469	0.0778161458497087	8.02954103881268	USP48	(Intercept)	86	13798	1.95675961093564e-15	5.67073250557219e-15	GGTTAAAACCTCGGTTACGC	NA	NA	NA	NA	nontargeting	Nontargeting
SABETI-NT-12	0.0648029933832832	0.0780652344290182	-0.830113351445913	USP48	groupGroup2	86	13798	0.812949398028664	0.994745136496563	GGTTAAAACCTCGGTTACGC	NA	NA	NA	NA	nontargeting	Nontargeting
SABETI-NT-12	0.87924946019381	0.172704138082408	-5.09107349688555	USP5	(Intercept)	37	5149	7.12083948805696e-07	9.86368469484341e-07	GGTTAAAACCTCGGTTACGC	NA	NA	NA	NA	nontargeting	Nontargeting
SABETI-NT-12	0.0395653666413702	0.17324384733758	-0.228379635117857	USP5	groupGroup2	37	5149	0.361297760058238	0.968715240843617	GGTTAAAACCTCGGTTACGC	NA	NA	NA	NA	nontargeting	Nontargeting
SABETI-NT-12	3.2771447329922	0.52282812924717	-6.26811097121156	USP51	(Intercept)	4	426	7.3090862878562e-10	1.21870711308448e-09	GGTTAAAACCTCGGTTACGC	NA	NA	NA	NA	nontargeting	Nontargeting
SABETI-NT-12	0.392105112564826	0.525107842486366	-0.746713495475944	USP51	groupGroup2	4	426	0.910473043440174	0.997790120513625	GGTTAAAACCTCGGTTACGC	NA	NA	NA	NA	nontargeting	Nontargeting
SABETI-NT-12	-0.624827936582472	0.0803309088648603	7.7781758654519	UTP11	(Intercept)	84	14578	1.47155478626182e-14	3.84584274396852e-14	GGTTAAAACCTCGGTTACGC	NA	NA	NA	NA	nontargeting	Nontargeting
SABETI-NT-12	-0.106511451564374	0.0805552358924627	1.32221636972874	UTP11	groupGroup2	84	14578	0.372192223165586	0.969488857740932	GGTTAAAACCTCGGTTACGC	NA	NA	NA	NA	nontargeting	Nontargeting
SABETI-NT-12	-0.292387963489188	0.110156708587914	2.6542910299089	UTP6	(Intercept)	69	11150	0.0158950497237233	0.0180937868562482	GGTTAAAACCTCGGTTACGC	NA	NA	NA	NA	nontargeting	Nontargeting
SABETI-NT-12	-0.0256385797174773	0.110485799889522	0.232053166498447	UTP6	groupGroup2	69	11150	0.367006560539672	0.96918918234133	GGTTAAAACCTCGGTTACGC	NA	NA	NA	NA	nontargeting	Nontargeting
SABETI-NT-12	3.27714473299223	0.512006516174197	-6.4005918469156	UVSSA	(Intercept)	4	956	3.09551621736572e-10	5.32646847802121e-10	GGTTAAAACCTCGGTTACGC	NA	NA	NA	NA	nontargeting	Nontargeting
SABETI-NT-12	-0.43737851154727	0.513034947240326	0.852531613879288	UVSSA	groupGroup2	4	956	0.78783820049892	0.993672642944548	GGTTAAAACCTCGGTTACGC	NA	NA	NA	NA	nontargeting	Nontargeting
SABETI-NT-12	1.02585293438569	0.177527782016117	-5.77854870226764	UXS1	(Intercept)	27	4166	1.50695468553405e-08	2.28700937201932e-08	GGTTAAAACCTCGGTTACGC	NA	NA	NA	NA	nontargeting	Nontargeting
SABETI-NT-12	0.196079347562654	0.178163224464623	-1.1005601641521	UXS1	groupGroup2	27	4166	0.54217626224874	0.983021386819087	GGTTAAAACCTCGGTTACGC	NA	NA	NA	NA	nontargeting	Nontargeting
SABETI-NT-12	-0.241835684326364	0.10242015118745	2.36121194435414	VAMP8	(Intercept)	69	10830	0.036430633840833	0.0408015882024926	GGTTAAAACCTCGGTTACGC	NA	NA	NA	NA	nontargeting	Nontargeting
SABETI-NT-12	0.068135655984766	0.102746121855301	-0.663145768953914	VAMP8	groupGroup2	69	10830	0.985525599838816	0.999415329396182	GGTTAAAACCTCGGTTACGC	NA	NA	NA	NA	nontargeting	Nontargeting
SABETI-NT-12	1.83022575005585	0.248895725976648	-7.35338360220604	VANGL1	(Intercept)	13	2545	3.86502593905718e-13	8.62542488763379e-13	GGTTAAAACCTCGGTTACGC	NA	NA	NA	NA	nontargeting	Nontargeting
SABETI-NT-12	-0.00774833333459193	0.249644844631266	0.0310374257719461	VANGL1	groupGroup2	13	2545	0.0495206148187599	0.83653741704919	GGTTAAAACCTCGGTTACGC	NA	NA	NA	NA	nontargeting	Nontargeting
SABETI-NT-12	0.186102279633861	0.127998754921543	-1.45393820235153	VASP	(Intercept)	51	8585	0.291926880253354	0.309770621012601	GGTTAAAACCTCGGTTACGC	NA	NA	NA	NA	nontargeting	Nontargeting
SABETI-NT-12	-0.0117243378488702	0.12838370885781	0.0913226292742119	VASP	groupGroup2	51	8585	0.145527524887604	0.918979123339248	GGTTAAAACCTCGGTTACGC	NA	NA	NA	NA	nontargeting	Nontargeting
SABETI-NT-12	1.07992015565595	0.181910433908442	-5.93654873144599	VAT1	(Intercept)	29	5298	5.82168847635476e-09	9.07172409738297e-09	GGTTAAAACCTCGGTTACGC	NA	NA	NA	NA	nontargeting	Nontargeting
SABETI-NT-12	-0.174654705328171	0.182387881503867	0.957600383797804	VAT1	groupGroup2	29	5298	0.676528611130282	0.990221166352004	GGTTAAAACCTCGGTTACGC	NA	NA	NA	NA	nontargeting	Nontargeting
SABETI-NT-12	3.05400118167801	0.468624668216236	-6.51694498563787	VAV1	(Intercept)	5	1307	1.43507453891081e-10	2.53963206636296e-10	GGTTAAAACCTCGGTTACGC	NA	NA	NA	NA	nontargeting	Nontargeting
SABETI-NT-12	-0.583768059115159	0.469473827240707	1.24345176502428	VAV1	groupGroup2	5	1307	0.427402810014784	0.97565529779241	GGTTAAAACCTCGGTTACGC	NA	NA	NA	NA	nontargeting	Nontargeting
SABETI-NT-12	-0.219362828474307	0.098691230276901	2.22271855218376	VCP	(Intercept)	71	11932	0.052469568230976	0.0583265096665731	GGTTAAAACCTCGGTTACGC	NA	NA	NA	NA	nontargeting	Nontargeting
SABETI-NT-12	-0.101078571430908	0.0989681139949764	1.02132462013006	VCP	groupGroup2	71	11932	0.614201331242606	0.987072493926595	GGTTAAAACCTCGGTTACGC	NA	NA	NA	NA	nontargeting	Nontargeting
SABETI-NT-12	1.61891665638863	0.233891336696237	-6.9216614828756	VCPIP1	(Intercept)	19	2627	8.92753811853662e-12	1.74288277896844e-11	GGTTAAAACCTCGGTTACGC	NA	NA	NA	NA	nontargeting	Nontargeting
SABETI-NT-12	0.130111332819101	0.234686115577017	-0.554405753826551	VCPIP1	groupGroup2	19	2627	0.84139762160142	0.99514715652407	GGTTAAAACCTCGGTTACGC	NA	NA	NA	NA	nontargeting	Nontargeting
SABETI-NT-12	1.19770319131232	0.192236166969198	-6.23037386874358	VEZT	(Intercept)	24	5717	9.30646684469628e-10	1.53849279392536e-09	GGTTAAAACCTCGGTTACGC	NA	NA	NA	NA	nontargeting	Nontargeting
SABETI-NT-12	-0.404997102044177	0.19265505881346	2.10218773666524	VEZT	groupGroup2	24	5717	0.0710736672608754	0.866633263545385	GGTTAAAACCTCGGTTACGC	NA	NA	NA	NA	nontargeting	Nontargeting
SABETI-NT-12	2.58399755243224	0.415602883244983	-6.21746781989736	VGF	(Intercept)	7	1195	1.01048346608134e-09	1.66583071510889e-09	GGTTAAAACCTCGGTTACGC	NA	NA	NA	NA	nontargeting	Nontargeting
SABETI-NT-12	-0.10901060088286	0.416768923212393	0.261561250878839	VGF	groupGroup2	7	1195	0.41268055703687	0.973779162310843	GGTTAAAACCTCGGTTACGC	NA	NA	NA	NA	nontargeting	Nontargeting
SABETI-NT-12	1.83022575005585	0.261630779804383	-6.99545271937913	VGLL4	(Intercept)	14	2219	5.2880748179891e-12	1.05324164100725e-11	GGTTAAAACCTCGGTTACGC	NA	NA	NA	NA	nontargeting	Nontargeting
SABETI-NT-12	0.094426902687944	0.262491429054582	-0.35973327978	VGLL4	groupGroup2	14	2219	0.561906795648466	0.983801814132836	GGTTAAAACCTCGGTTACGC	NA	NA	NA	NA	nontargeting	Nontargeting
SABETI-NT-12	0.813291492402007	0.157315790847705	-5.16980201427676	VHL	(Intercept)	35	6384	4.68684260982266e-07	6.55430237908057e-07	GGTTAAAACCTCGGTTACGC	NA	NA	NA	NA	nontargeting	Nontargeting
SABETI-NT-12	-0.120258892191655	0.157746364808512	0.762356028537569	VHL	groupGroup2	35	6384	0.891695084862908	0.99707904253599	GGTTAAAACCTCGGTTACGC	NA	NA	NA	NA	nontargeting	Nontargeting
SABETI-NT-12	1.1669315326456	0.183995517100585	-6.34217371724154	VOPP1	(Intercept)	28	4998	4.53091301585456e-10	7.68692639528327e-10	GGTTAAAACCTCGGTTACGC	NA	NA	NA	NA	nontargeting	Nontargeting
SABETI-NT-12	-0.147594806583311	0.184484954461966	0.80003709253016	VOPP1	groupGroup2	28	4998	0.847378613400676	0.995261386106674	GGTTAAAACCTCGGTTACGC	NA	NA	NA	NA	nontargeting	Nontargeting
SABETI-NT-12	1.44456326924388	0.216875938735725	-6.66078163241593	VPS11	(Intercept)	20	2618	5.44750167529894e-11	9.97293702312471e-11	GGTTAAAACCTCGGTTACGC	NA	NA	NA	NA	nontargeting	Nontargeting
SABETI-NT-12	0.311737479292942	0.217737647546657	-1.43171143256768	VPS11	groupGroup2	20	2618	0.30445284632955	0.960176777815224	GGTTAAAACCTCGGTTACGC	NA	NA	NA	NA	nontargeting	Nontargeting
SABETI-NT-12	-0.386416913137471	0.117724196927614	3.28239158322796	VPS13B	(Intercept)	63	10843	0.00205861116468714	0.00243275591010667	GGTTAAAACCTCGGTTACGC	NA	NA	NA	NA	nontargeting	Nontargeting
SABETI-NT-12	-0.0126106511845438	0.118079065843949	0.106798365098939	VPS13B	groupGroup2	63	10843	0.170102110959374	0.928688572057485	GGTTAAAACCTCGGTTACGC	NA	NA	NA	NA	nontargeting	Nontargeting
SABETI-NT-12	0.163629423781804	0.132188970375708	-1.23784475600904	VPS13D	(Intercept)	48	8916	0.43154725925337	0.451205004742677	GGTTAAAACCTCGGTTACGC	NA	NA	NA	NA	nontargeting	Nontargeting
SABETI-NT-12	-0.0977378621103318	0.132566065395455	0.737276631231168	VPS13D	groupGroup2	48	8916	0.921908280641448	0.998009618252567	GGTTAAAACCTCGGTTACGC	NA	NA	NA	NA	nontargeting	Nontargeting
SABETI-NT-12	-0.263814591045139	0.095835342731625	2.75279018705989	VPS25	(Intercept)	75	11528	0.0118179504862994	0.0135284895838145	GGTTAAAACCTCGGTTACGC	NA	NA	NA	NA	nontargeting	Nontargeting
SABETI-NT-12	0.0341608231449285	0.0961338658157418	-0.355346400095924	VPS25	groupGroup2	75	11528	0.555339803206898	0.983637311144596	GGTTAAAACCTCGGTTACGC	NA	NA	NA	NA	nontargeting	Nontargeting
SABETI-NT-12	1.07992015565596	0.174299043137487	-6.1957893526938	VPS26B	(Intercept)	32	4488	1.15987290049452e-09	1.90309836900524e-09	GGTTAAAACCTCGGTTACGC	NA	NA	NA	NA	nontargeting	Nontargeting
SABETI-NT-12	0.0897373965011795	0.174872801926166	-0.513158109853286	VPS26B	groupGroup2	32	4488	0.784318548343636	0.993579205320949	GGTTAAAACCTCGGTTACGC	NA	NA	NA	NA	nontargeting	Nontargeting
SABETI-NT-12	-0.0814930342511873	0.110764592536594	0.735731810905761	VPS28	(Intercept)	63	8753	0.923787852766618	0.92892535350535	GGTTAAAACCTCGGTTACGC	NA	NA	NA	NA	nontargeting	Nontargeting
SABETI-NT-12	0.283252898326844	0.111178220365402	-2.54773729419211	VPS28	groupGroup2	63	8753	0.0216848171839238	0.754627610199979	GGTTAAAACCTCGGTTACGC	NA	NA	NA	NA	nontargeting	Nontargeting
SABETI-NT-12	-0.292387963489192	0.0930687240560236	3.14163502782295	VPS29	(Intercept)	80	12565	0.00336014639391674	0.00393582409794058	GGTTAAAACCTCGGTTACGC	NA	NA	NA	NA	nontargeting	Nontargeting
SABETI-NT-12	-0.113955258639317	0.0933262294947287	1.22104213634553	VPS29	groupGroup2	80	12565	0.444140132746358	0.976660246148131	GGTTAAAACCTCGGTTACGC	NA	NA	NA	NA	nontargeting	Nontargeting
SABETI-NT-12	2.71752894505672	0.388326651627019	-6.99804902308601	VPS33B	(Intercept)	7	1726	5.19102564210742e-12	1.03465834303569e-11	GGTTAAAACCTCGGTTACGC	NA	NA	NA	NA	nontargeting	Nontargeting
SABETI-NT-12	-0.499813982488013	0.389065710804948	1.28465184313965	VPS33B	groupGroup2	7	1726	0.397827947117396	0.971875439463359	GGTTAAAACCTCGGTTACGC	NA	NA	NA	NA	nontargeting	Nontargeting
SABETI-NT-12	0.792238083204176	0.16556226929384	-4.7851366533163	VPS45	(Intercept)	35	5182	3.41742072790022e-06	4.56796236958061e-06	GGTTAAAACCTCGGTTACGC	NA	NA	NA	NA	nontargeting	Nontargeting
SABETI-NT-12	0.119565195982171	0.166112622615923	-0.719783927911506	VPS45	groupGroup2	35	5182	0.943316084071872	0.998424682703438	GGTTAAAACCTCGGTTACGC	NA	NA	NA	NA	nontargeting	Nontargeting
SABETI-NT-12	0.97455963999813	0.172407054476036	-5.65266684104038	VPS51	(Intercept)	33	4950	3.15954660028932e-08	4.70725014295362e-08	GGTTAAAACCTCGGTTACGC	NA	NA	NA	NA	nontargeting	Nontargeting
SABETI-NT-12	0.0312143485954808	0.172943703443216	-0.180488494082293	VPS51	groupGroup2	33	4950	0.286461827079936	0.957454045850776	GGTTAAAACCTCGGTTACGC	NA	NA	NA	NA	nontargeting	Nontargeting
SABETI-NT-12	1.19770319131234	0.19117691566152	-6.26489441556258	VPS52	(Intercept)	25	4461	7.46156215953298e-10	1.24326035991599e-09	GGTTAAAACCTCGGTTACGC	NA	NA	NA	NA	nontargeting	Nontargeting
SABETI-NT-12	-0.063754009294729	0.191725988851812	0.332526694354439	VPS52	groupGroup2	25	4461	0.521016827604192	0.982144101384363	GGTTAAAACCTCGGTTACGC	NA	NA	NA	NA	nontargeting	Nontargeting
SABETI-NT-12	0.359374000907881	0.126588695629781	-2.83891068724572	VPS72	(Intercept)	49	7239	0.0090535650467492	0.010413940169253	GGTTAAAACCTCGGTTACGC	NA	NA	NA	NA	nontargeting	Nontargeting
SABETI-NT-12	0.18016284123547	0.127036290055734	-1.4181998006745	VPS72	groupGroup2	49	7239	0.312264880195658	0.961275515551935	GGTTAAAACCTCGGTTACGC	NA	NA	NA	NA	nontargeting	Nontargeting
SABETI-NT-12	0.693147180559936	0.160087288283648	-4.32980774420885	VPS8	(Intercept)	38	5270	2.98479154043854e-05	3.810374476079e-05	GGTTAAAACCTCGGTTACGC	NA	NA	NA	NA	nontargeting	Nontargeting
SABETI-NT-12	0.191646438729696	0.160648021052234	-1.19295860275418	VPS8	groupGroup2	38	5270	0.465771172416174	0.978339548775974	GGTTAAAACCTCGGTTACGC	NA	NA	NA	NA	nontargeting	Nontargeting
SABETI-NT-12	3.05400118167803	0.460247474647947	-6.63556314787843	VPS9D1	(Intercept)	5	579	6.46531868709236e-11	1.17680639935727e-10	GGTTAAAACCTCGGTTACGC	NA	NA	NA	NA	nontargeting	Nontargeting
SABETI-NT-12	0.313065500736399	0.462126279927229	-0.677445785566876	VPS9D1	groupGroup2	5	579	0.996246313636618	0.999868193807126	GGTTAAAACCTCGGTTACGC	NA	NA	NA	NA	nontargeting	Nontargeting
SABETI-NT-12	1.26224171244993	0.19932076019325	-6.33271572527684	VPS9D1-AS1	(Intercept)	24	3446	4.81766280494584e-10	8.15497294793588e-10	GGTTAAAACCTCGGTTACGC	NA	NA	NA	NA	nontargeting	Nontargeting
SABETI-NT-12	0.176389831727766	0.200022731576728	-0.881848929555807	VPS9D1-AS1	groupGroup2	24	3446	0.755717015439708	0.992643378571158	GGTTAAAACCTCGGTTACGC	NA	NA	NA	NA	nontargeting	Nontargeting
SABETI-NT-12	-0.164874643190241	0.0974075206216004	1.6926274494834	VRK1	(Intercept)	68	11641	0.181052805576818	0.195047159175603	GGTTAAAACCTCGGTTACGC	NA	NA	NA	NA	nontargeting	Nontargeting
SABETI-NT-12	-0.0509775805239979	0.0976904980345566	0.521827419755454	VRK1	groupGroup2	68	11641	0.796419006859444	0.993954991989226	GGTTAAAACCTCGGTTACGC	NA	NA	NA	NA	nontargeting	Nontargeting
SABETI-NT-12	0.319633672258376	0.132515823426484	-2.41204155091486	VRK2	(Intercept)	48	7315	0.0317269471099862	0.0356306806237847	GGTTAAAACCTCGGTTACGC	NA	NA	NA	NA	nontargeting	Nontargeting
SABETI-NT-12	0.140677196228437	0.132962414542452	-1.05802227428355	VRK2	groupGroup2	48	7315	0.580090575182698	0.984969513074624	GGTTAAAACCTCGGTTACGC	NA	NA	NA	NA	nontargeting	Nontargeting
SABETI-NT-12	1.05252118146784	0.175341137750205	-6.00270532615845	VRK3	(Intercept)	28	5169	3.88113242190478e-09	6.12119932858989e-09	GGTTAAAACCTCGGTTACGC	NA	NA	NA	NA	nontargeting	Nontargeting
SABETI-NT-12	-0.0809306596953149	0.175836483190479	0.460260909606824	VRK3	groupGroup2	28	5169	0.709342088217614	0.991315271932612	GGTTAAAACCTCGGTTACGC	NA	NA	NA	NA	nontargeting	Nontargeting
SABETI-NT-12	2.87167962488398	0.424460636194996	-6.76547924591231	VSIG10L	(Intercept)	6	826	2.65737283779926e-11	4.98830139262384e-11	GGTTAAAACCTCGGTTACGC	NA	NA	NA	NA	nontargeting	Nontargeting
SABETI-NT-12	0.119137510467094	0.425897957817925	-0.279732523437048	VSIG10L	groupGroup2	6	826	0.440634552088506	0.976577431917704	GGTTAAAACCTCGGTTACGC	NA	NA	NA	NA	nontargeting	Nontargeting
SABETI-NT-12	2.87167962488402	0.475030360641182	-6.04525492014429	VSIR	(Intercept)	5	684	2.98347897910984e-09	4.74359087861497e-09	GGTTAAAACCTCGGTTACGC	NA	NA	NA	NA	nontargeting	Nontargeting
SABETI-NT-12	0.219821281204397	0.476731699159142	-0.461100618213802	VSIR	groupGroup2	5	684	0.710547163545636	0.991351799205159	GGTTAAAACCTCGGTTACGC	NA	NA	NA	NA	nontargeting	Nontargeting
SABETI-NT-12	0.345950980575746	0.126779435365195	-2.72876259133997	WAPL	(Intercept)	48	7992	0.0127144906789825	0.0145344245060726	GGTTAAAACCTCGGTTACGC	NA	NA	NA	NA	nontargeting	Nontargeting
SABETI-NT-12	0.0415431971927509	0.127177329850294	-0.326655680235254	WAPL	groupGroup2	48	7992	0.512143350255112	0.981402184619666	GGTTAAAACCTCGGTTACGC	NA	NA	NA	NA	nontargeting	Nontargeting
SABETI-NT-12	2.36085400111802	0.368006058203143	-6.41525852222466	WAS	(Intercept)	10	1360	2.8116817668852e-10	4.85564082654722e-10	GGTTAAAACCTCGGTTACGC	NA	NA	NA	NA	nontargeting	Nontargeting
SABETI-NT-12	-0.0062938908213334	0.369116675291312	0.0170512232111058	WAS	groupGroup2	10	1360	0.0272084970273261	0.77899531659322	GGTTAAAACCTCGGTTACGC	NA	NA	NA	NA	nontargeting	Nontargeting
SABETI-NT-12	-0.489852500385714	0.085265352426199	5.74503577886109	WASF2	(Intercept)	78	13324	1.8380310389374e-08	2.77524282093254e-08	GGTTAAAACCTCGGTTACGC	NA	NA	NA	NA	nontargeting	Nontargeting
SABETI-NT-12	-0.0353078398280156	0.0855167530946627	0.412876290905615	WASF2	groupGroup2	78	13324	0.640605494904882	0.988516279957958	GGTTAAAACCTCGGTTACGC	NA	NA	NA	NA	nontargeting	Nontargeting
SABETI-NT-12	1.1669315326456	0.189628645816881	-6.15377243041895	WASHC5	(Intercept)	29	4942	1.51322462631183e-09	2.46048908890862e-09	GGTTAAAACCTCGGTTACGC	NA	NA	NA	NA	nontargeting	Nontargeting
SABETI-NT-12	-0.175774504653617	0.190125593738146	0.924517847374644	WASHC5	groupGroup2	29	4942	0.710433527272828	0.991351799205159	GGTTAAAACCTCGGTTACGC	NA	NA	NA	NA	nontargeting	Nontargeting
SABETI-NT-12	1.10809103262265	0.18142282142212	-6.10778194240754	WBP2	(Intercept)	27	4978	2.02050494656752e-09	3.25336805579919e-09	GGTTAAAACCTCGGTTACGC	NA	NA	NA	NA	nontargeting	Nontargeting
SABETI-NT-12	-0.0952432111835617	0.181929569005608	0.523516939572509	WBP2	groupGroup2	27	4978	0.798770868011762	0.994089541908402	GGTTAAAACCTCGGTTACGC	NA	NA	NA	NA	nontargeting	Nontargeting
SABETI-NT-12	1.40534255609059	0.207967567613309	-6.75750826063255	WDCP	(Intercept)	18	3048	2.80770081963588e-11	5.2605771068824e-11	GGTTAAAACCTCGGTTACGC	NA	NA	NA	NA	nontargeting	Nontargeting
SABETI-NT-12	0.196333646335167	0.208719537954885	-0.940657727872151	WDCP	groupGroup2	18	3048	0.69376057667304	0.990727996683583	GGTTAAAACCTCGGTTACGC	NA	NA	NA	NA	nontargeting	Nontargeting
SABETI-NT-12	1.29614326412559	0.225067118435492	-5.75891882001897	WDFY3	(Intercept)	25	2401	1.69308799949929e-08	2.56186313556872e-08	GGTTAAAACCTCGGTTACGC	NA	NA	NA	NA	nontargeting	Nontargeting
SABETI-NT-12	0.481281488654723	0.226036043556291	-2.12922453022351	WDFY3	groupGroup2	25	2401	0.066471376641224	0.861484630705583	GGTTAAAACCTCGGTTACGC	NA	NA	NA	NA	nontargeting	Nontargeting
SABETI-NT-12	0.974559639998127	0.185970490758803	-5.24039935594995	WDPCP	(Intercept)	26	5178	3.20458915837172e-07	4.5222047884856e-07	GGTTAAAACCTCGGTTACGC	NA	NA	NA	NA	nontargeting	Nontargeting
SABETI-NT-12	-0.121861640102009	0.186487648124124	0.653456898233278	WDPCP	groupGroup2	26	5178	0.973076464534184	0.999105383092574	GGTTAAAACCTCGGTTACGC	NA	NA	NA	NA	nontargeting	Nontargeting
SABETI-NT-12	0.0990909026442245	0.116887413520939	-0.847746559354517	WDR12	(Intercept)	53	10115	0.79315826139477	0.805235066527296	GGTTAAAACCTCGGTTACGC	NA	NA	NA	NA	nontargeting	Nontargeting
SABETI-NT-12	-0.135047177040064	0.11720772475374	1.15220372482962	WDR12	groupGroup2	53	10115	0.498474734850338	0.980558444552389	GGTTAAAACCTCGGTTACGC	NA	NA	NA	NA	nontargeting	Nontargeting
SABETI-NT-12	1.29614326412559	0.199210618548652	-6.50639646404711	WDR13	(Intercept)	25	3128	1.53949823285176e-10	2.71801863895195e-10	GGTTAAAACCTCGGTTACGC	NA	NA	NA	NA	nontargeting	Nontargeting
SABETI-NT-12	0.267329491413796	0.199975151789483	-1.33681354419082	WDR13	groupGroup2	25	3128	0.362567013990594	0.968764407679903	GGTTAAAACCTCGGTTACGC	NA	NA	NA	NA	nontargeting	Nontargeting
SABETI-NT-12	0.281412459438186	0.135427307288118	-2.07795949778052	WDR18	(Intercept)	53	7986	0.0754261794655054	0.0832023299399449	GGTTAAAACCTCGGTTACGC	NA	NA	NA	NA	nontargeting	Nontargeting
SABETI-NT-12	-0.029705084543846	0.135829738431153	0.21869352681484	WDR18	groupGroup2	53	7986	0.346222416415928	0.966397621713553	GGTTAAAACCTCGGTTACGC	NA	NA	NA	NA	nontargeting	Nontargeting
SABETI-NT-12	2.71752894505677	0.39414994548812	-6.89465767067746	WDR24	(Intercept)	7	989	1.07989337716646e-11	2.09357668164546e-11	GGTTAAAACCTCGGTTACGC	NA	NA	NA	NA	nontargeting	Nontargeting
SABETI-NT-12	0.0837709955603756	0.395440857257736	-0.211842034081411	WDR24	groupGroup2	7	989	0.33553945159703	0.965021532836744	GGTTAAAACCTCGGTTACGC	NA	NA	NA	NA	nontargeting	Nontargeting
SABETI-NT-12	1.05252118146784	0.18032017994664	-5.83695724892963	WDR26	(Intercept)	29	4733	1.06325459073698e-08	1.62857887651589e-08	GGTTAAAACCTCGGTTACGC	NA	NA	NA	NA	nontargeting	Nontargeting
SABETI-NT-12	0.00352433112498342	0.180868504942551	-0.0194855988117049	WDR26	groupGroup2	29	4733	0.0310925493063821	0.79416249997914	GGTTAAAACCTCGGTTACGC	NA	NA	NA	NA	nontargeting	Nontargeting
SABETI-NT-12	1.29614326412557	0.208055089882298	-6.22980800353808	WDR27	(Intercept)	21	4044	9.34014304428196e-10	1.54382103759539e-09	GGTTAAAACCTCGGTTACGC	NA	NA	NA	NA	nontargeting	Nontargeting
SABETI-NT-12	-0.0900292132353298	0.208642700801145	0.431499462428525	WDR27	groupGroup2	21	4044	0.667789513184772	0.989823950275511	GGTTAAAACCTCGGTTACGC	NA	NA	NA	NA	nontargeting	Nontargeting
SABETI-NT-12	1.22945188962692	0.199149005183108	-6.17352764828779	WDR37	(Intercept)	30	3482	1.33565730000263e-09	2.18100056790149e-09	GGTTAAAACCTCGGTTACGC	NA	NA	NA	NA	nontargeting	Nontargeting
SABETI-NT-12	0.182727498634495	0.199851105656412	-0.914318177196595	WDR37	groupGroup2	30	3482	0.721099363965886	0.991773144899865	GGTTAAAACCTCGGTTACGC	NA	NA	NA	NA	nontargeting	Nontargeting
SABETI-NT-12	0.120144311842058	0.113533865976643	-1.05822444086221	WDR4	(Intercept)	53	9315	0.579906262198692	0.59849170655339	GGTTAAAACCTCGGTTACGC	NA	NA	NA	NA	nontargeting	Nontargeting
SABETI-NT-12	0.0406169171637842	0.113889854128055	-0.356633323264384	WDR4	groupGroup2	53	9315	0.557267345186482	0.983801814132836	GGTTAAAACCTCGGTTACGC	NA	NA	NA	NA	nontargeting	Nontargeting
SABETI-NT-12	0.949867027407773	0.169789426533744	-5.59438268212183	WDR41	(Intercept)	34	5488	4.42816241208054e-08	6.54576432709742e-08	GGTTAAAACCTCGGTTACGC	NA	NA	NA	NA	nontargeting	Nontargeting
SABETI-NT-12	-0.071989065002804	0.170274011616745	0.4227836316257	WDR41	groupGroup2	34	5488	0.65509373776235	0.98915939036793	GGTTAAAACCTCGGTTACGC	NA	NA	NA	NA	nontargeting	Nontargeting
SABETI-NT-12	1.26224171244992	0.193553337021846	-6.52141539831705	WDR45	(Intercept)	25	4761	1.39294004017134e-10	2.46770299734663e-10	GGTTAAAACCTCGGTTACGC	NA	NA	NA	NA	nontargeting	Nontargeting
SABETI-NT-12	-0.194098944035613	0.194048179007736	1.00026161043168	WDR45	groupGroup2	25	4761	0.634367840584006	0.988216181783063	GGTTAAAACCTCGGTTACGC	NA	NA	NA	NA	nontargeting	Nontargeting
SABETI-NT-12	0.0483185772708056	0.11484478063564	-0.42072941411332	WDR46	(Intercept)	61	9340	0.652094640280736	0.669114913861354	GGTTAAAACCTCGGTTACGC	NA	NA	NA	NA	nontargeting	Nontargeting
SABETI-NT-12	0.0693785218925932	0.115211733947851	-0.602182777007735	WDR46	groupGroup2	61	9340	0.905895042344978	0.997579851094442	GGTTAAAACCTCGGTTACGC	NA	NA	NA	NA	nontargeting	Nontargeting
SABETI-NT-12	2.36085400111802	0.337365152356555	-6.99791897481717	WDR47	(Intercept)	10	1338	5.19584498386638e-12	1.03557823944766e-11	GGTTAAAACCTCGGTTACGC	NA	NA	NA	NA	nontargeting	Nontargeting
SABETI-NT-12	0.107348663894434	0.338489704431751	-0.317140115309117	WDR47	groupGroup2	10	1338	0.49772542576244	0.980491848097909	GGTTAAAACCTCGGTTACGC	NA	NA	NA	NA	nontargeting	Nontargeting
SABETI-NT-12	0.856776604341748	0.161354412514071	-5.30990501587327	WDR5	(Intercept)	34	6387	2.19364764414432e-07	3.12311704165988e-07	GGTTAAAACCTCGGTTACGC	NA	NA	NA	NA	nontargeting	Nontargeting
SABETI-NT-12	-0.178190026835428	0.161775566410495	1.10146439780209	WDR5	groupGroup2	34	6387	0.541389182478572	0.983021386819087	GGTTAAAACCTCGGTTACGC	NA	NA	NA	NA	nontargeting	Nontargeting
SABETI-NT-12	1.95538889300987	0.266870523705868	-7.32710703998547	WDR53	(Intercept)	14	2510	4.70347974749162e-13	1.04030298468398e-12	GGTTAAAACCTCGGTTACGC	NA	NA	NA	NA	nontargeting	Nontargeting
SABETI-NT-12	-0.131847457745241	0.267586229381418	0.492728859964262	WDR53	groupGroup2	14	2510	0.755591634311548	0.992643378571158	GGTTAAAACCTCGGTTACGC	NA	NA	NA	NA	nontargeting	Nontargeting
SABETI-NT-12	1.02585293438567	0.178406195389117	-5.75009703081338	WDR55	(Intercept)	28	4830	1.78384491560698e-08	2.69549261992177e-08	GGTTAAAACCTCGGTTACGC	NA	NA	NA	NA	nontargeting	Nontargeting
SABETI-NT-12	0.00257548840353835	0.178948266843895	-0.0143923629379717	WDR55	groupGroup2	28	4830	0.0229660954940261	0.760772060581425	GGTTAAAACCTCGGTTACGC	NA	NA	NA	NA	nontargeting	Nontargeting
SABETI-NT-12	0.0190481949706973	0.107189237032661	-0.177706227770734	WDR61	(Intercept)	61	10360	0.28209261190584	0.2996662102865	GGTTAAAACCTCGGTTACGC	NA	NA	NA	NA	nontargeting	Nontargeting
SABETI-NT-12	-0.0379471996229181	0.10750411746026	0.352983685829018	WDR61	groupGroup2	61	10360	0.551798657726202	0.983400109930249	GGTTAAAACCTCGGTTACGC	NA	NA	NA	NA	nontargeting	Nontargeting
SABETI-NT-12	1.2294518896269	0.190291069954685	-6.46090165933521	WDR73	(Intercept)	27	3202	2.08161887686522e-10	3.63484674902438e-10	GGTTAAAACCTCGGTTACGC	NA	NA	NA	NA	nontargeting	Nontargeting
SABETI-NT-12	0.32232482614928	0.191063111220001	-1.68700710509281	WDR73	groupGroup2	27	3202	0.183203971524159	0.93329799410759	GGTTAAAACCTCGGTTACGC	NA	NA	NA	NA	nontargeting	Nontargeting
SABETI-NT-12	0.520304367720534	0.163134672362679	-3.18941620554949	WDR76	(Intercept)	40	6489	0.0028512092460211	0.00334966821723953	GGTTAAAACCTCGGTTACGC	NA	NA	NA	NA	nontargeting	Nontargeting
SABETI-NT-12	-0.0407445089382627	0.163617528588671	0.249022884587709	WDR76	groupGroup2	40	6489	0.393313840865144	0.971296637851281	GGTTAAAACCTCGGTTACGC	NA	NA	NA	NA	nontargeting	Nontargeting
SABETI-NT-12	1.29614326412559	0.194085482998273	-6.67820820033778	WDR82	(Intercept)	24	4798	4.83762503988388e-11	8.89317346283629e-11	GGTTAAAACCTCGGTTACGC	NA	NA	NA	NA	nontargeting	Nontargeting
SABETI-NT-12	-0.220973530206234	0.194567273899933	1.13571787164928	WDR82	groupGroup2	24	4798	0.5121493170973	0.981402853732443	GGTTAAAACCTCGGTTACGC	NA	NA	NA	NA	nontargeting	Nontargeting
SABETI-NT-12	1.83022575005588	0.25494066150863	-7.17902644178213	WDR83	(Intercept)	16	2145	1.40419135888601e-12	2.95590316626368e-12	GGTTAAAACCTCGGTTACGC	NA	NA	NA	NA	nontargeting	Nontargeting
SABETI-NT-12	0.157213262596862	0.255832522395747	-0.614516329372969	WDR83	groupGroup2	16	2145	0.922251628336178	0.998009618252567	GGTTAAAACCTCGGTTACGC	NA	NA	NA	NA	nontargeting	Nontargeting
SABETI-NT-12	-0.808831579559407	0.0783149233265118	10.3279368120839	WDR83OS	(Intercept)	85	13961	1.0536299389964e-24	7.79375882521928e-24	GGTTAAAACCTCGGTTACGC	NA	NA	NA	NA	nontargeting	Nontargeting
SABETI-NT-12	0.0945110388202601	0.078568468616207	-1.20291308313428	WDR83OS	groupGroup2	85	13961	0.45801991388336	0.977934802523314	GGTTAAAACCTCGGTTACGC	NA	NA	NA	NA	nontargeting	Nontargeting
SABETI-NT-12	2.26554382131368	0.311939063284985	-7.26277689448564	WDTC1	(Intercept)	11	2239	7.5844630563388e-13	1.64144089629712e-12	GGTTAAAACCTCGGTTACGC	NA	NA	NA	NA	nontargeting	Nontargeting
SABETI-NT-12	-0.329042688725746	0.312637372298574	1.05247394547413	WDTC1	groupGroup2	11	2239	0.585164316378124	0.985359487272966	GGTTAAAACCTCGGTTACGC	NA	NA	NA	NA	nontargeting	Nontargeting
SABETI-NT-12	1.61891665638864	0.231991624662808	-6.97834095839314	WNK4	(Intercept)	18	2608	5.9737215596946e-12	1.18425470661177e-11	GGTTAAAACCTCGGTTACGC	NA	NA	NA	NA	nontargeting	Nontargeting
SABETI-NT-12	0.146382653118503	0.232792950309254	-0.628810507036579	WNK4	groupGroup2	18	2608	0.941053759060286	0.998380591111859	GGTTAAAACCTCGGTTACGC	NA	NA	NA	NA	nontargeting	Nontargeting
SABETI-NT-12	1.33123458393685	0.200296884395933	-6.64630699549653	WRAP73	(Intercept)	23	3450	6.0107617830359e-11	1.0966651555826e-10	GGTTAAAACCTCGGTTACGC	NA	NA	NA	NA	nontargeting	Nontargeting
SABETI-NT-12	0.129123678417831	0.200978563396932	-0.642474880083661	WRAP73	groupGroup2	23	3450	0.958870211284548	0.998771018743426	GGTTAAAACCTCGGTTACGC	NA	NA	NA	NA	nontargeting	Nontargeting
SABETI-NT-12	0.999877447982409	0.169976615325356	-5.88244121739053	WRNIP1	(Intercept)	35	5480	8.0851786861416e-09	1.24804050484188e-08	GGTTAAAACCTCGGTTACGC	NA	NA	NA	NA	nontargeting	Nontargeting
SABETI-NT-12	-0.0957446609500106	0.170450275248538	0.561716082947962	WRNIP1	groupGroup2	35	5480	0.85138105038253	0.995553615433889	GGTTAAAACCTCGGTTACGC	NA	NA	NA	NA	nontargeting	Nontargeting
SABETI-NT-12	0.879249460193798	0.163242991680317	-5.38613909940867	XAB2	(Intercept)	33	4564	1.43974518756265e-07	2.07057418278846e-07	GGTTAAAACCTCGGTTACGC	NA	NA	NA	NA	nontargeting	Nontargeting
SABETI-NT-12	0.248133010854168	0.163856596497056	-1.51433031174077	XAB2	groupGroup2	33	4564	0.259884168712378	0.952876950402872	GGTTAAAACCTCGGTTACGC	NA	NA	NA	NA	nontargeting	Nontargeting
SABETI-NT-12	0.674455047547794	0.147149748028965	-4.58346043117268	XKR3	(Intercept)	43	7004	9.14686921718944e-06	1.1967183373793e-05	GGTTAAAACCTCGGTTACGC	NA	NA	NA	NA	nontargeting	Nontargeting
SABETI-NT-12	-0.104183397473785	0.147558199823015	0.706049528923132	XKR3	groupGroup2	43	7004	0.960314673962004	0.998826881451303	GGTTAAAACCTCGGTTACGC	NA	NA	NA	NA	nontargeting	Nontargeting
SABETI-NT-12	0.473784352085636	0.138182992350074	-3.42867341362348	XPC	(Intercept)	49	8043	0.0012130778195256	0.00144731344874194	GGTTAAAACCTCGGTTACGC	NA	NA	NA	NA	nontargeting	Nontargeting
SABETI-NT-12	-0.139223888328289	0.138558808532713	1.00479998206262	XPC	groupGroup2	49	8043	0.629986345061216	0.988061185196853	GGTTAAAACCTCGGTTACGC	NA	NA	NA	NA	nontargeting	Nontargeting
SABETI-NT-12	-0.931272285489777	0.0771013488601458	12.0785472531617	XPO1	(Intercept)	88	14910	2.7424189227623e-33	3.42554051854089e-32	GGTTAAAACCTCGGTTACGC	NA	NA	NA	NA	nontargeting	Nontargeting
SABETI-NT-12	0.067028993576936	0.0773452354735902	-0.866620848285132	XPO1	groupGroup2	88	14910	0.772299573194466	0.993171102326783	GGTTAAAACCTCGGTTACGC	NA	NA	NA	NA	nontargeting	Nontargeting
SABETI-NT-12	-1.43238546832015	0.0628332557629704	22.7966138460758	XRCC5	(Intercept)	101	16862	9.90770779140792e-115	2.91074859330778e-113	GGTTAAAACCTCGGTTACGC	NA	NA	NA	NA	nontargeting	Nontargeting
SABETI-NT-12	0.00248166399799959	0.0630240331168345	-0.0393764707726506	XRCC5	groupGroup2	101	16862	0.062819522078436	0.857359509219267	GGTTAAAACCTCGGTTACGC	NA	NA	NA	NA	nontargeting	Nontargeting
SABETI-NT-12	1.83022575005586	0.254838604760905	-7.18190146964987	YBEY	(Intercept)	15	2994	1.37496925473512e-12	2.89701806955187e-12	GGTTAAAACCTCGGTTACGC	NA	NA	NA	NA	nontargeting	Nontargeting
SABETI-NT-12	-0.221990277000507	0.255472111925511	0.86894133111967	YBEY	groupGroup2	15	2994	0.769758442734378	0.993031347152292	GGTTAAAACCTCGGTTACGC	NA	NA	NA	NA	nontargeting	Nontargeting
SABETI-NT-12	1.2961432641256	0.19953664825461	-6.49576544190375	YEATS2	(Intercept)	21	4412	1.65224571330103e-10	2.90965456152113e-10	GGTTAAAACCTCGGTTACGC	NA	NA	NA	NA	nontargeting	Nontargeting
SABETI-NT-12	-0.149471036186806	0.200068985982359	0.747097484664541	YEATS2	groupGroup2	21	4412	0.910009436854374	0.997790120513625	GGTTAAAACCTCGGTTACGC	NA	NA	NA	NA	nontargeting	Nontargeting
SABETI-NT-12	-0.578307920947581	0.0983269295885979	5.88148051980505	YIF1B	(Intercept)	78	12478	8.13225620216142e-09	1.25509507374471e-08	GGTTAAAACCTCGGTTACGC	NA	NA	NA	NA	nontargeting	Nontargeting
SABETI-NT-12	-0.0540140905878772	0.0986164865269723	0.547718667437052	YIF1B	groupGroup2	78	12478	0.83222981547921	0.994869759897653	GGTTAAAACCTCGGTTACGC	NA	NA	NA	NA	nontargeting	Nontargeting
SABETI-NT-12	1.83022575005583	0.257796190047918	-7.099506589743	YIPF1	(Intercept)	15	2277	2.50406152170134e-12	5.14141300181768e-12	GGTTAAAACCTCGGTTACGC	NA	NA	NA	NA	nontargeting	Nontargeting
SABETI-NT-12	0.0811661779488034	0.258636216720532	-0.313823713391644	YIPF1	groupGroup2	15	2277	0.4926901342004	0.980108138719831	GGTTAAAACCTCGGTTACGC	NA	NA	NA	NA	nontargeting	Nontargeting
SABETI-NT-12	1.48538526376415	0.215986830221871	-6.8772029398195	YJU2	(Intercept)	19	3376	1.22078255899535e-11	2.35618959933675e-11	GGTTAAAACCTCGGTTACGC	NA	NA	NA	NA	nontargeting	Nontargeting
SABETI-NT-12	-0.00609270381735028	0.216638145498736	0.0281238735834075	YJU2	groupGroup2	19	3376	0.044873293527518	0.826712068863142	GGTTAAAACCTCGGTTACGC	NA	NA	NA	NA	nontargeting	Nontargeting
SABETI-NT-12	-0.196373310249607	0.0994065494289409	1.97545646013979	YME1L1	(Intercept)	65	12291	0.09643274194267	0.105748979995887	GGTTAAAACCTCGGTTACGC	NA	NA	NA	NA	nontargeting	Nontargeting
SABETI-NT-12	-0.164452511846745	0.0996721395512766	1.64993460145543	YME1L1	groupGroup2	65	12291	0.197912625486902	0.938236814366515	GGTTAAAACCTCGGTTACGC	NA	NA	NA	NA	nontargeting	Nontargeting
SABETI-NT-12	0.771618796001426	0.166202296940605	-4.64264820766692	YRDC	(Intercept)	34	5304	6.87943468843598e-06	9.05567996134607e-06	GGTTAAAACCTCGGTTACGC	NA	NA	NA	NA	nontargeting	Nontargeting
SABETI-NT-12	0.0874164461647275	0.166740170032547	-0.524267464448813	YRDC	groupGroup2	34	5304	0.799814953956974	0.994127306084084	GGTTAAAACCTCGGTTACGC	NA	NA	NA	NA	nontargeting	Nontargeting
SABETI-NT-12	0.372979652963669	0.127776535401707	-2.91899957837396	YTHDC1	(Intercept)	51	8812	0.00702313397370418	0.00811685345455263	GGTTAAAACCTCGGTTACGC	NA	NA	NA	NA	nontargeting	Nontargeting
SABETI-NT-12	-0.14111825264222	0.128121225061083	1.10144320408223	YTHDC1	groupGroup2	51	8812	0.541407621340428	0.983021386819087	GGTTAAAACCTCGGTTACGC	NA	NA	NA	NA	nontargeting	Nontargeting
SABETI-NT-12	1.7730673362159	0.2448944684248	-7.24012815650983	YTHDF1	(Intercept)	17	3379	8.96521919761208e-13	1.92577270443923e-12	GGTTAAAACCTCGGTTACGC	NA	NA	NA	NA	nontargeting	Nontargeting
SABETI-NT-12	-0.291256517572384	0.245463384884053	1.18655789624168	YTHDF1	groupGroup2	17	3379	0.470804103666684	0.978430733049395	GGTTAAAACCTCGGTTACGC	NA	NA	NA	NA	nontargeting	Nontargeting
SABETI-NT-12	0.0384662808277957	0.108170632831833	-0.355607430785739	YTHDF2	(Intercept)	66	10454	0.555730844003092	0.574692864987818	GGTTAAAACCTCGGTTACGC	NA	NA	NA	NA	nontargeting	Nontargeting
SABETI-NT-12	-0.0774577938883938	0.108478148784092	0.714040521124313	YTHDF2	groupGroup2	66	10454	0.950404246594144	0.998642282412235	GGTTAAAACCTCGGTTACGC	NA	NA	NA	NA	nontargeting	Nontargeting
SABETI-NT-12	-0.0901510969943015	0.124740570283903	0.722708712884048	YWHAH	(Intercept)	57	9793	0.939717722964422	0.943827390928455	GGTTAAAACCTCGGTTACGC	NA	NA	NA	NA	nontargeting	Nontargeting
SABETI-NT-12	-0.108564502475535	0.125097252257381	0.867840823970857	YWHAH	groupGroup2	57	9793	0.770962955813616	0.993136130688276	GGTTAAAACCTCGGTTACGC	NA	NA	NA	NA	nontargeting	Nontargeting
SABETI-NT-12	-1.5630975751754	0.0599646367735971	26.0669898006227	YWHAZ	(Intercept)	105	16978	1.72705902317131e-149	5.87345484627431e-148	GGTTAAAACCTCGGTTACGC	NA	NA	NA	NA	nontargeting	Nontargeting
SABETI-NT-12	0.0821390964206684	0.0601549877506879	-1.36545778649467	YWHAZ	groupGroup2	105	16978	0.344218424346548	0.966254085645239	GGTTAAAACCTCGGTTACGC	NA	NA	NA	NA	nontargeting	Nontargeting
SABETI-NT-12	0.504556010752392	0.145582854268012	-3.46576534228078	YY1AP1	(Intercept)	43	7039	0.00105744904119757	0.00126458146255436	GGTTAAAACCTCGGTTACGC	NA	NA	NA	NA	nontargeting	Nontargeting
SABETI-NT-12	-0.00998351512671719	0.146021027462637	0.0683703936357502	YY1AP1	groupGroup2	43	7039	0.109018421756626	0.899600267558593	GGTTAAAACCTCGGTTACGC	NA	NA	NA	NA	nontargeting	Nontargeting
SABETI-NT-12	2.36085400111802	0.325374499953238	-7.25580523814041	ZBED4	(Intercept)	9	2040	7.98558527800448e-13	1.7241892253257e-12	GGTTAAAACCTCGGTTACGC	NA	NA	NA	NA	nontargeting	Nontargeting
SABETI-NT-12	-0.31487848601272	0.326109595155469	0.965560322941756	ZBED4	groupGroup2	9	2040	0.66852847469814	0.989823950275511	GGTTAAAACCTCGGTTACGC	NA	NA	NA	NA	nontargeting	Nontargeting
SABETI-NT-12	2.87167962488407	0.419752580794173	-6.84136264141807	ZBED6	(Intercept)	6	878	1.56886796310917e-11	2.9995711173284e-11	GGTTAAAACCTCGGTTACGC	NA	NA	NA	NA	nontargeting	Nontargeting
SABETI-NT-12	0.064770268193022	0.421105678476136	-0.15381000899206	ZBED6	groupGroup2	6	878	0.24448091656277	0.950940098173037	GGTTAAAACCTCGGTTACGC	NA	NA	NA	NA	nontargeting	Nontargeting
SABETI-NT-12	0.656105908879591	0.156273566510408	-4.19844458362632	ZBED9	(Intercept)	41	6118	5.37509204365882e-05	6.78456303821945e-05	GGTTAAAACCTCGGTTACGC	NA	NA	NA	NA	nontargeting	Nontargeting
SABETI-NT-12	0.0325823378649108	0.156759046048905	-0.207849809539833	ZBED9	groupGroup2	41	6118	0.329307521184278	0.964173884092295	GGTTAAAACCTCGGTTACGC	NA	NA	NA	NA	nontargeting	Nontargeting
SABETI-NT-12	1.83022575005585	0.25109071945376	-7.28910154081938	ZBTB17	(Intercept)	15	2967	6.24057647640728e-13	1.36256703954376e-12	GGTTAAAACCTCGGTTACGC	NA	NA	NA	NA	nontargeting	Nontargeting
SABETI-NT-12	-0.192666068126764	0.251727697803546	0.765374926191573	ZBTB17	groupGroup2	15	2967	0.888096638503362	0.996904713203126	GGTTAAAACCTCGGTTACGC	NA	NA	NA	NA	nontargeting	Nontargeting
SABETI-NT-12	1.8908503718723	0.267496457296462	-7.06869313703357	ZBTB21	(Intercept)	13	2448	3.1279912982621e-12	6.36268715064201e-12	GGTTAAAACCTCGGTTACGC	NA	NA	NA	NA	nontargeting	Nontargeting
SABETI-NT-12	-0.0743811018690215	0.268256786574675	0.277275750667042	ZBTB21	groupGroup2	13	2448	0.436863243958664	0.976338807804252	GGTTAAAACCTCGGTTACGC	NA	NA	NA	NA	nontargeting	Nontargeting
SABETI-NT-12	3.2771447329922	0.517691455651232	-6.33030485092652	ZBTB22	(Intercept)	4	564	4.89354593867238e-10	8.27926189067719e-10	GGTTAAAACCTCGGTTACGC	NA	NA	NA	NA	nontargeting	Nontargeting
SABETI-NT-12	0.106672759847058	0.519425620607955	-0.205366765933117	ZBTB22	groupGroup2	4	564	0.32542883238502	0.963484150017016	GGTTAAAACCTCGGTTACGC	NA	NA	NA	NA	nontargeting	Nontargeting
SABETI-NT-12	1.52794487818292	0.23143190483035	-6.60213586066696	ZBTB37	(Intercept)	20	2593	8.1055166249101e-11	1.46375794198684e-10	GGTTAAAACCTCGGTTACGC	NA	NA	NA	NA	nontargeting	Nontargeting
SABETI-NT-12	0.209295155272782	0.23226596671542	-0.901101260044774	ZBTB37	groupGroup2	20	2593	0.735068966077196	0.992381436035091	GGTTAAAACCTCGGTTACGC	NA	NA	NA	NA	nontargeting	Nontargeting
SABETI-NT-12	2.46621451677584	0.341757515938403	-7.21627002117002	ZBTB39	(Intercept)	8	1626	1.06865816223408e-12	2.27701711288536e-12	GGTTAAAACCTCGGTTACGC	NA	NA	NA	NA	nontargeting	Nontargeting
SABETI-NT-12	-0.169684163247645	0.342640064903091	0.495225691997336	ZBTB39	groupGroup2	8	1626	0.759118366083662	0.992643378571158	GGTTAAAACCTCGGTTACGC	NA	NA	NA	NA	nontargeting	Nontargeting
SABETI-NT-12	0.473784352085628	0.157062115457539	-3.01654126270643	ZBTB40	(Intercept)	39	5424	0.00511352834210216	0.0059447893697622	GGTTAAAACCTCGGTTACGC	NA	NA	NA	NA	nontargeting	Nontargeting
SABETI-NT-12	0.309598247696327	0.157644262178994	-1.96390432114047	ZBTB40	groupGroup2	39	5424	0.0990823773116064	0.892840751364085	GGTTAAAACCTCGGTTACGC	NA	NA	NA	NA	nontargeting	Nontargeting
SABETI-NT-12	1.16693153264558	0.187966719481232	-6.20818161782143	ZBTB44	(Intercept)	23	4723	1.07202368418729e-09	1.76364415909039e-09	GGTTAAAACCTCGGTTACGC	NA	NA	NA	NA	nontargeting	Nontargeting
SABETI-NT-12	-0.100454598366293	0.188489975143321	0.53294398436793	ZBTB44	groupGroup2	23	4723	0.811855286736716	0.994729374274473	GGTTAAAACCTCGGTTACGC	NA	NA	NA	NA	nontargeting	Nontargeting
SABETI-NT-12	3.27714473299218	0.506214605337238	-6.47382493203442	ZBTB45	(Intercept)	4	1365	1.9110521438091e-10	3.34753581540004e-10	GGTTAAAACCTCGGTTACGC	NA	NA	NA	NA	nontargeting	Nontargeting
SABETI-NT-12	-0.796012319971308	0.506928135611683	1.57026660003948	ZBTB45	groupGroup2	4	1365	0.232706202150498	0.947621823975269	GGTTAAAACCTCGGTTACGC	NA	NA	NA	NA	nontargeting	Nontargeting
SABETI-NT-12	1.66770682055809	0.232131276698945	-7.18432623244029	ZBTB48	(Intercept)	19	3346	1.35078841092323e-12	2.84824301109966e-12	GGTTAAAACCTCGGTTACGC	NA	NA	NA	NA	nontargeting	Nontargeting
SABETI-NT-12	-0.167061136140715	0.232734742830391	0.717817778768267	ZBTB48	groupGroup2	19	3346	0.945739299377002	0.998468877365022	GGTTAAAACCTCGGTTACGC	NA	NA	NA	NA	nontargeting	Nontargeting
SABETI-NT-12	3.05400118167791	0.466522614510537	-6.54630898200313	ZBTB49	(Intercept)	5	989	1.17952997394095e-10	2.10219951531314e-10	GGTTAAAACCTCGGTTACGC	NA	NA	NA	NA	nontargeting	Nontargeting
SABETI-NT-12	-0.268611731111057	0.467631270231493	0.574409258341695	ZBTB49	groupGroup2	5	989	0.868618221450874	0.996195078777241	GGTTAAAACCTCGGTTACGC	NA	NA	NA	NA	nontargeting	Nontargeting
SABETI-NT-12	0.856776604341754	0.16464134072769	-5.20389715338157	ZBTB7A	(Intercept)	34	5559	3.90304072827048e-07	5.48150943092351e-07	GGTTAAAACCTCGGTTACGC	NA	NA	NA	NA	nontargeting	Nontargeting
SABETI-NT-12	-0.011177006982806	0.165135984436479	0.0676836549038492	ZBTB7A	groupGroup2	34	5559	0.107925078064336	0.899138503516052	GGTTAAAACCTCGGTTACGC	NA	NA	NA	NA	nontargeting	Nontargeting
SABETI-NT-12	2.26554382131369	0.315770525816958	-7.17465259131547	ZBTB7B	(Intercept)	10	1369	1.44982057495576e-12	3.04788527648242e-12	GGTTAAAACCTCGGTTACGC	NA	NA	NA	NA	nontargeting	Nontargeting
SABETI-NT-12	0.199957964271629	0.316920792771194	-0.63093987151544	ZBTB7B	groupGroup2	10	1369	0.943840319186232	0.998432907951094	GGTTAAAACCTCGGTTACGC	NA	NA	NA	NA	nontargeting	Nontargeting
SABETI-NT-12	2.36085400111798	0.324333167519472	-7.27910136102947	ZBTB9	(Intercept)	10	1756	6.721022573461e-13	1.46235878273128e-12	GGTTAAAACCTCGGTTACGC	NA	NA	NA	NA	nontargeting	Nontargeting
SABETI-NT-12	-0.146816478995159	0.325189051157116	0.451480388016582	ZBTB9	groupGroup2	10	1756	0.69671328630519	0.990994729318419	GGTTAAAACCTCGGTTACGC	NA	NA	NA	NA	nontargeting	Nontargeting
SABETI-NT-12	1.77306733621592	0.258725987758667	-6.85307012092575	ZC3H11A	(Intercept)	16	2723	1.44563264174047e-11	2.77233655982775e-11	GGTTAAAACCTCGGTTACGC	NA	NA	NA	NA	nontargeting	Nontargeting
SABETI-NT-12	-0.104993770289615	0.259445634284344	0.404685053110375	ZC3H11A	groupGroup2	16	2723	0.62858193919022	0.98796164678784	GGTTAAAACCTCGGTTACGC	NA	NA	NA	NA	nontargeting	Nontargeting
SABETI-NT-12	-0.140581950621188	0.109047320736588	1.28918298653824	ZC3H18	(Intercept)	66	10278	0.394668956706132	0.414101156226952	GGTTAAAACCTCGGTTACGC	NA	NA	NA	NA	nontargeting	Nontargeting
SABETI-NT-12	0.0513529129975315	0.109389937845451	-0.469448232707512	ZC3H18	groupGroup2	66	10278	0.722501441668064	0.991878748539315	GGTTAAAACCTCGGTTACGC	NA	NA	NA	NA	nontargeting	Nontargeting
SABETI-NT-12	1.1370785694959	0.210726581709987	-5.39599019862055	ZC3H3	(Intercept)	27	3693	1.36293333410485e-07	1.96265542877865e-07	GGTTAAAACCTCGGTTACGC	NA	NA	NA	NA	nontargeting	Nontargeting
SABETI-NT-12	0.110455740963847	0.211414837004649	-0.522459740899915	ZC3H3	groupGroup2	27	3693	0.797299459607518	0.993977428036163	GGTTAAAACCTCGGTTACGC	NA	NA	NA	NA	nontargeting	Nontargeting
SABETI-NT-12	1.36760222810774	0.20964785997634	-6.52333025608789	ZC3H4	(Intercept)	21	5406	1.3752644817573e-10	2.43738395866664e-10	GGTTAAAACCTCGGTTACGC	NA	NA	NA	NA	nontargeting	Nontargeting
SABETI-NT-12	-0.522002630748789	0.210065893853554	2.48494708575919	ZC3H4	groupGroup2	21	5406	0.0259141385002518	0.774779679873718	GGTTAAAACCTCGGTTACGC	NA	NA	NA	NA	nontargeting	Nontargeting
SABETI-NT-12	3.05400118167797	0.482444709097993	-6.33026152859653	ZC3H6	(Intercept)	4	815	4.89492014597366e-10	8.28144880921221e-10	GGTTAAAACCTCGGTTACGC	NA	NA	NA	NA	nontargeting	Nontargeting
SABETI-NT-12	-0.0979214325560018	0.483790378939747	0.202404671152415	ZC3H6	groupGroup2	4	815	0.32079924614714	0.962641410995871	GGTTAAAACCTCGGTTACGC	NA	NA	NA	NA	nontargeting	Nontargeting
SABETI-NT-12	0.999877447982422	0.168075887809098	-5.94896425070854	ZC3H7A	(Intercept)	33	5117	5.3968912481724e-09	8.42834975403871e-09	GGTTAAAACCTCGGTTACGC	NA	NA	NA	NA	nontargeting	Nontargeting
SABETI-NT-12	0.00652330340199901	0.168588509222485	-0.0386936418862939	ZC3H7A	groupGroup2	33	5117	0.06173071469076	0.856530522340617	GGTTAAAACCTCGGTTACGC	NA	NA	NA	NA	nontargeting	Nontargeting
SABETI-NT-12	0.63808740337692	0.143545398784341	-4.44519579715382	ZC3H8	(Intercept)	38	7004	1.75623710064247e-05	2.26618073176388e-05	GGTTAAAACCTCGGTTACGC	NA	NA	NA	NA	nontargeting	Nontargeting
SABETI-NT-12	-0.0564010349894746	0.1439599676265	0.391782770720021	ZC3H8	groupGroup2	38	7004	0.609562547144838	0.986821740537173	GGTTAAAACCTCGGTTACGC	NA	NA	NA	NA	nontargeting	Nontargeting
SABETI-NT-12	0.656105908879594	0.142688297082288	-4.59817604033229	ZC3HC1	(Intercept)	43	7550	8.52411603854796e-06	1.11695489143712e-05	GGTTAAAACCTCGGTTACGC	NA	NA	NA	NA	nontargeting	Nontargeting
SABETI-NT-12	-0.172930080277238	0.143059648957085	1.20879704052058	ZC3HC1	groupGroup2	43	7550	0.453481657742614	0.977533183824077	GGTTAAAACCTCGGTTACGC	NA	NA	NA	NA	nontargeting	Nontargeting
SABETI-NT-12	1.95538889300987	0.270525282325033	-7.22811885160698	ZCCHC14	(Intercept)	15	2090	9.7946011689225e-13	2.09561207873262e-12	GGTTAAAACCTCGGTTACGC	NA	NA	NA	NA	nontargeting	Nontargeting
SABETI-NT-12	0.059170425862059	0.271390975652807	-0.218026504822903	ZCCHC14	groupGroup2	15	2090	0.34518307942637	0.966276981339805	GGTTAAAACCTCGGTTACGC	NA	NA	NA	NA	nontargeting	Nontargeting
SABETI-NT-12	1.40534255609058	0.207390656730655	-6.7763060219041	ZCCHC4	(Intercept)	22	3354	2.46574796698964e-11	4.64111503992973e-11	GGTTAAAACCTCGGTTACGC	NA	NA	NA	NA	nontargeting	Nontargeting
SABETI-NT-12	0.0876245648763818	0.208070865608397	-0.421128468035005	ZCCHC4	groupGroup2	22	3354	0.65267745060294	0.988902219652589	GGTTAAAACCTCGGTTACGC	NA	NA	NA	NA	nontargeting	Nontargeting
SABETI-NT-12	-1.14169587480442	0.0799210696060257	14.2852927323478	ZCCHC7	(Intercept)	93	15506	5.40542832365138e-46	9.10775912485327e-45	GGTTAAAACCTCGGTTACGC	NA	NA	NA	NA	nontargeting	Nontargeting
SABETI-NT-12	0.00220200819581512	0.0801636383546658	-0.0274689153462924	ZCCHC7	groupGroup2	93	15506	0.043828535104264	0.824270281121249	GGTTAAAACCTCGGTTACGC	NA	NA	NA	NA	nontargeting	Nontargeting
SABETI-NT-12	3.05400118167796	0.466807587078193	-6.54231264918665	ZCWPW1	(Intercept)	5	531	1.21149395609112e-10	2.15713057433249e-10	GGTTAAAACCTCGGTTACGC	NA	NA	NA	NA	nontargeting	Nontargeting
SABETI-NT-12	0.392554651794712	0.46884608320006	-0.837278300621328	ZCWPW1	groupGroup2	5	531	0.8048723070667	0.994451960010027	GGTTAAAACCTCGGTTACGC	NA	NA	NA	NA	nontargeting	Nontargeting
SABETI-NT-12	2.87167962488402	0.427137525903991	-6.72307968916199	ZDHHC19	(Intercept)	5	838	3.55846419430824e-11	6.61360615013827e-11	GGTTAAAACCTCGGTTACGC	NA	NA	NA	NA	nontargeting	Nontargeting
SABETI-NT-12	0.0988207845643799	0.428555266998881	-0.230590526296432	ZDHHC19	groupGroup2	5	838	0.364734143579118	0.968999313966685	GGTTAAAACCTCGGTTACGC	NA	NA	NA	NA	nontargeting	Nontargeting
SABETI-NT-12	2.58399755243221	0.3909351407803	-6.60978582604418	ZDHHC21	(Intercept)	5	953	7.69752868729834e-11	1.39262042462422e-10	GGTTAAAACCTCGGTTACGC	NA	NA	NA	NA	nontargeting	Nontargeting
SABETI-NT-12	0.213535905389452	0.392350799922823	-0.544247406737685	ZDHHC21	groupGroup2	5	953	0.82745753356595	0.994869759897653	GGTTAAAACCTCGGTTACGC	NA	NA	NA	NA	nontargeting	Nontargeting
SABETI-NT-12	0.925769475828677	0.161609189787496	-5.72844574647022	ZDHHC4	(Intercept)	33	5217	2.02709913559616e-08	3.05307953029356e-08	GGTTAAAACCTCGGTTACGC	NA	NA	NA	NA	nontargeting	Nontargeting
SABETI-NT-12	0.0587716345013745	0.162126178347285	-0.362505519469421	ZDHHC4	groupGroup2	33	5217	0.566051400632658	0.984008448880326	GGTTAAAACCTCGGTTACGC	NA	NA	NA	NA	nontargeting	Nontargeting
SABETI-NT-12	1.40534255609058	0.205914602502851	-6.82488050390271	ZDHHC7	(Intercept)	20	4106	1.75997066475051e-11	3.35197687871873e-11	GGTTAAAACCTCGGTTACGC	NA	NA	NA	NA	nontargeting	Nontargeting
SABETI-NT-12	-0.152006488834615	0.206459170966094	0.736254476482317	ZDHHC7	groupGroup2	20	4106	0.923151689845708	0.998009618252567	GGTTAAAACCTCGGTTACGC	NA	NA	NA	NA	nontargeting	Nontargeting
SABETI-NT-12	1.95538889300983	0.285261796903009	-6.85471701517284	ZDHHC8	(Intercept)	13	1611	1.42907645645504e-11	2.74182327204628e-11	GGTTAAAACCTCGGTTACGC	NA	NA	NA	NA	nontargeting	Nontargeting
SABETI-NT-12	0.300410586322545	0.286374511099579	-1.04901300457597	ZDHHC8	groupGroup2	13	1611	0.588344266280452	0.985440495164722	GGTTAAAACCTCGGTTACGC	NA	NA	NA	NA	nontargeting	Nontargeting
SABETI-NT-12	1.2622417124499	0.198835388119	-6.34817435865326	ZFAND2A	(Intercept)	20	3373	4.35770119543212e-10	7.40336740406847e-10	GGTTAAAACCTCGGTTACGC	NA	NA	NA	NA	nontargeting	Nontargeting
SABETI-NT-12	0.207040753901785	0.199554959951259	-1.03751244244871	ZFAND2A	groupGroup2	20	3373	0.598994200064944	0.985851550707035	GGTTAAAACCTCGGTTACGC	NA	NA	NA	NA	nontargeting	Nontargeting
SABETI-NT-12	-0.148745261260347	0.116178469754316	1.28031692597518	ZFAND3	(Intercept)	65	9957	0.400867394558012	0.420353252526143	GGTTAAAACCTCGGTTACGC	NA	NA	NA	NA	nontargeting	Nontargeting
SABETI-NT-12	0.0502317838993812	0.116541630931797	-0.43102008696599	ZFAND3	groupGroup2	65	9957	0.667092469934776	0.989784407392388	GGTTAAAACCTCGGTTACGC	NA	NA	NA	NA	nontargeting	Nontargeting
SABETI-NT-12	0.306730267422473	0.123835646343933	-2.47691417195482	ZFAND6	(Intercept)	50	7776	0.0265047532252154	0.0298720557423888	GGTTAAAACCTCGGTTACGC	NA	NA	NA	NA	nontargeting	Nontargeting
SABETI-NT-12	0.130250695929903	0.124254704027737	-1.04825565316889	ZFAND6	groupGroup2	50	7776	0.589041671213934	0.985440495164722	GGTTAAAACCTCGGTTACGC	NA	NA	NA	NA	nontargeting	Nontargeting
SABETI-NT-12	1.83022575005587	0.281990911843245	-6.49037140272545	ZFP36	(Intercept)	16	1623	1.71250052165169e-10	3.01169895035028e-10	GGTTAAAACCTCGGTTACGC	NA	NA	NA	NA	nontargeting	Nontargeting
SABETI-NT-12	0.393295510165884	0.283150030937281	-1.38900041389366	ZFP36	groupGroup2	16	1623	0.329665248379674	0.964194606576989	GGTTAAAACCTCGGTTACGC	NA	NA	NA	NA	nontargeting	Nontargeting
SABETI-NT-12	3.05400118167796	0.461248787884387	-6.62115817298028	ZFP41	(Intercept)	5	724	7.12790719062638e-11	1.29294835941212e-10	GGTTAAAACCTCGGTTACGC	NA	NA	NA	NA	nontargeting	Nontargeting
SABETI-NT-12	0.0786895881836149	0.462754729394828	-0.170045994530455	ZFP41	groupGroup2	5	724	0.270052070113074	0.954820981671574	GGTTAAAACCTCGGTTACGC	NA	NA	NA	NA	nontargeting	Nontargeting
SABETI-NT-12	1.40534255609056	0.207757682854752	-6.76433495397167	ZFP64	(Intercept)	22	3294	2.67845856363656e-11	5.02649952481179e-11	GGTTAAAACCTCGGTTACGC	NA	NA	NA	NA	nontargeting	Nontargeting
SABETI-NT-12	0.105893437817784	0.208450189784442	-0.508003556759953	ZFP64	groupGroup2	22	3294	0.777098302261844	0.993296688464229	GGTTAAAACCTCGGTTACGC	NA	NA	NA	NA	nontargeting	Nontargeting
SABETI-NT-12	2.58399755243225	0.370802815725028	-6.96865677079548	ZFP69	(Intercept)	8	1029	6.39962568352874e-12	1.26531365657777e-11	GGTTAAAACCTCGGTTACGC	NA	NA	NA	NA	nontargeting	Nontargeting
SABETI-NT-12	0.174821393208738	0.37212198147348	-0.469795932281407	ZFP69	groupGroup2	8	1029	0.722998358259194	0.991885206503893	GGTTAAAACCTCGGTTACGC	NA	NA	NA	NA	nontargeting	Nontargeting
SABETI-NT-12	1.77306733621591	0.25752007699501	-6.88516156451082	ZFP69B	(Intercept)	18	1510	1.15443972261966e-11	2.23259678406325e-11	GGTTAAAACCTCGGTTACGC	NA	NA	NA	NA	nontargeting	Nontargeting
SABETI-NT-12	0.575475908756558	0.258808467766328	-2.22355904241951	ZFP69B	groupGroup2	18	1510	0.0523562536080466	0.841455663004444	GGTTAAAACCTCGGTTACGC	NA	NA	NA	NA	nontargeting	Nontargeting
SABETI-NT-12	1.48538526376413	0.215989614079705	-6.87711430057926	ZFPL1	(Intercept)	20	3737	1.22154209761843e-11	2.35758269521029e-11	GGTTAAAACCTCGGTTACGC	NA	NA	NA	NA	nontargeting	Nontargeting
SABETI-NT-12	-0.128559588786149	0.216574019238696	0.593605776159408	ZFPL1	groupGroup2	20	3737	0.894448366411304	0.997161995352509	GGTTAAAACCTCGGTTACGC	NA	NA	NA	NA	nontargeting	Nontargeting
SABETI-NT-12	1.22945188962693	0.208870026783194	-5.88620544824796	ZFPM1	(Intercept)	25	3748	7.903260960645e-09	1.22066264506469e-08	GGTTAAAACCTCGGTTACGC	NA	NA	NA	NA	nontargeting	Nontargeting
SABETI-NT-12	0.0462020039111699	0.209525419080627	-0.220507870185388	ZFPM1	groupGroup2	25	3748	0.349048712603774	0.966838958877319	GGTTAAAACCTCGGTTACGC	NA	NA	NA	NA	nontargeting	Nontargeting
SABETI-NT-12	-1.09546267976522	0.109901840291249	9.96764637300116	ZFPM2	(Intercept)	84	13573	4.22347338443442e-23	2.65087141076306e-22	GGTTAAAACCTCGGTTACGC	NA	NA	NA	NA	nontargeting	Nontargeting
SABETI-NT-12	-0.0232847076556419	0.110233057927079	0.211231622287436	ZFPM2	groupGroup2	84	13573	0.33458692721963	0.964683463767178	GGTTAAAACCTCGGTTACGC	NA	NA	NA	NA	nontargeting	Nontargeting
SABETI-NT-12	-0.379986022807175	0.131567908165184	2.88813608201554	ZFPM2-AS1	(Intercept)	61	9987	0.00775064347814752	0.00894168358711768	GGTTAAAACCTCGGTTACGC	NA	NA	NA	NA	nontargeting	Nontargeting
SABETI-NT-12	0.0162488744007786	0.131969248240528	-0.123126217792522	ZFPM2-AS1	groupGroup2	61	9987	0.195985699117932	0.937607209928621	GGTTAAAACCTCGGTTACGC	NA	NA	NA	NA	nontargeting	Nontargeting
SABETI-NT-12	0.902238978418513	0.167108266324285	-5.39912835112332	ZFYVE28	(Intercept)	39	5004	1.33930907264373e-07	1.92953264843356e-07	GGTTAAAACCTCGGTTACGC	NA	NA	NA	NA	nontargeting	Nontargeting
SABETI-NT-12	0.0923199393549573	0.16765567350406	-0.550652044308669	ZFYVE28	groupGroup2	39	5004	0.836255550770572	0.994918212861976	GGTTAAAACCTCGGTTACGC	NA	NA	NA	NA	nontargeting	Nontargeting
SABETI-NT-12	0.281412459438183	0.122830933670942	-2.29105528247529	ZHX1	(Intercept)	51	9058	0.0439204330166164	0.0490070694574194	GGTTAAAACCTCGGTTACGC	NA	NA	NA	NA	nontargeting	Nontargeting
SABETI-NT-12	-0.0959232922281204	0.123175169285156	0.778755107744593	ZHX1	groupGroup2	51	9058	0.872247973921596	0.996265914598896	GGTTAAAACCTCGGTTACGC	NA	NA	NA	NA	nontargeting	Nontargeting
SABETI-NT-12	1.19770319131235	0.194541836717238	-6.15653276191274	ZHX3	(Intercept)	22	4274	1.48709597631966e-09	2.41948211643347e-09	GGTTAAAACCTCGGTTACGC	NA	NA	NA	NA	nontargeting	Nontargeting
SABETI-NT-12	-0.0273072230241875	0.195118578936433	0.139951936781396	ZHX3	groupGroup2	22	4274	0.222604069135408	0.944802859823187	GGTTAAAACCTCGGTTACGC	NA	NA	NA	NA	nontargeting	Nontargeting
SABETI-NT-12	0.504556010752396	0.145169607761976	-3.47563114987318	ZKSCAN1	(Intercept)	45	7616	0.00101930545030062	0.00121978746124585	GGTTAAAACCTCGGTTACGC	NA	NA	NA	NA	nontargeting	Nontargeting
SABETI-NT-12	-0.130810058583629	0.145569796643439	0.898607139666739	ZKSCAN1	groupGroup2	45	7616	0.737723908853418	0.992381436035091	GGTTAAAACCTCGGTTACGC	NA	NA	NA	NA	nontargeting	Nontargeting
SABETI-NT-12	2.02438176449682	0.283570855063346	-7.13889219695938	ZKSCAN3	(Intercept)	13	1901	1.88172167924353e-12	3.91084509074478e-12	GGTTAAAACCTCGGTTACGC	NA	NA	NA	NA	nontargeting	Nontargeting
SABETI-NT-12	0.079534698332962	0.284493750118111	-0.27956571383358	ZKSCAN3	groupGroup2	13	1901	0.440378570102436	0.976557196087303	GGTTAAAACCTCGGTTACGC	NA	NA	NA	NA	nontargeting	Nontargeting
SABETI-NT-12	2.87167962488401	0.426882508991871	-6.72709601446495	ZKSCAN4	(Intercept)	6	750	3.46165077151502e-11	6.43982061687373e-11	GGTTAAAACCTCGGTTACGC	NA	NA	NA	NA	nontargeting	Nontargeting
SABETI-NT-12	0.216045316994851	0.428461745821541	-0.504234786656627	ZKSCAN4	groupGroup2	6	750	0.771807204210858	0.993136130688276	GGTTAAAACCTCGGTTACGC	NA	NA	NA	NA	nontargeting	Nontargeting
SABETI-NT-12	1.44456326924386	0.221158652864478	-6.53179629435104	ZKSCAN5	(Intercept)	21	3571	1.29971011234534e-10	2.30835173885759e-10	GGTTAAAACCTCGGTTACGC	NA	NA	NA	NA	nontargeting	Nontargeting
SABETI-NT-12	-0.0821590904540598	0.221786004525336	0.370443079264157	ZKSCAN5	groupGroup2	21	3571	0.577895238801924	0.984908348425675	GGTTAAAACCTCGGTTACGC	NA	NA	NA	NA	nontargeting	Nontargeting
SABETI-NT-12	0.414943852062699	0.163489929112106	-2.53803921939541	ZKSCAN8	(Intercept)	37	5820	0.0222950982262928	0.0252116189113992	GGTTAAAACCTCGGTTACGC	NA	NA	NA	NA	nontargeting	Nontargeting
SABETI-NT-12	0.188607539500709	0.164040522286007	-1.14976188122511	ZKSCAN8	groupGroup2	37	5820	0.50048391857366	0.980631284104131	GGTTAAAACCTCGGTTACGC	NA	NA	NA	NA	nontargeting	Nontargeting
SABETI-NT-12	0.359374000907896	0.130871406255731	-2.74600855289701	ZMAT2	(Intercept)	50	8583	0.0120650381847615	0.0138060264326998	GGTTAAAACCTCGGTTACGC	NA	NA	NA	NA	nontargeting	Nontargeting
SABETI-NT-12	-0.112665166265237	0.131234890830891	0.858500095149369	ZMAT2	groupGroup2	50	8583	0.78123275593594	0.993479527860273	GGTTAAAACCTCGGTTACGC	NA	NA	NA	NA	nontargeting	Nontargeting
SABETI-NT-12	-0.00938974034983832	0.119670147287972	0.0784635146077246	ZMPSTE24	(Intercept)	57	10125	0.125081296320112	0.136211986103686	GGTTAAAACCTCGGTTACGC	NA	NA	NA	NA	nontargeting	Nontargeting
SABETI-NT-12	-0.115207048091568	0.120007251679036	0.96000072062056	ZMPSTE24	groupGroup2	57	10125	0.674109704507258	0.989989430333956	GGTTAAAACCTCGGTTACGC	NA	NA	NA	NA	nontargeting	Nontargeting
SABETI-NT-12	1.19770319131233	0.191922407523856	-6.24055943630997	ZMYND11	(Intercept)	27	3297	8.7201735964514e-10	1.44487117919095e-09	GGTTAAAACCTCGGTTACGC	NA	NA	NA	NA	nontargeting	Nontargeting
SABETI-NT-12	0.302428750478781	0.192678305359415	-1.56960457958483	ZMYND11	groupGroup2	27	3297	0.233014264880262	0.947819229633486	GGTTAAAACCTCGGTTACGC	NA	NA	NA	NA	nontargeting	Nontargeting
SABETI-NT-12	2.17853244432404	0.30375727701488	-7.17195145325628	ZNF10	(Intercept)	11	2692	1.47872326057919e-12	3.10595966619136e-12	GGTTAAAACCTCGGTTACGC	NA	NA	NA	NA	nontargeting	Nontargeting
SABETI-NT-12	-0.471116651179064	0.304366067791453	1.54786193677104	ZNF10	groupGroup2	11	2692	0.24331108108718	0.950500135228898	GGTTAAAACCTCGGTTACGC	NA	NA	NA	NA	nontargeting	Nontargeting
SABETI-NT-12	1.40534255609057	0.210685856097621	-6.67032226140233	ZNF12	(Intercept)	23	3138	5.10484650941822e-11	9.36708683869341e-11	GGTTAAAACCTCGGTTACGC	NA	NA	NA	NA	nontargeting	Nontargeting
SABETI-NT-12	0.148870874036005	0.211413342488821	-0.704169719297054	ZNF12	groupGroup2	23	3138	0.962654172185252	0.998832665478493	GGTTAAAACCTCGGTTACGC	NA	NA	NA	NA	nontargeting	Nontargeting
SABETI-NT-12	2.26554382131371	0.329209100196904	-6.88177762995816	ZNF134	(Intercept)	9	853	1.18220472260462e-11	2.28431143008544e-11	GGTTAAAACCTCGGTTACGC	NA	NA	NA	NA	nontargeting	Nontargeting
SABETI-NT-12	0.681763941735426	0.331023305961697	-2.05956477824046	ZNF134	groupGroup2	9	853	0.0788803326092594	0.873790143851775	GGTTAAAACCTCGGTTACGC	NA	NA	NA	NA	nontargeting	Nontargeting
SABETI-NT-12	2.58399755243224	0.378289249183833	-6.83074540978171	ZNF136	(Intercept)	8	1084	1.689490679036e-11	3.2220744535596e-11	GGTTAAAACCTCGGTTACGC	NA	NA	NA	NA	nontargeting	Nontargeting
SABETI-NT-12	0.0999387276657372	0.379541331329152	-0.263314478335606	ZNF136	groupGroup2	8	1084	0.415383597515574	0.974216829059324	GGTTAAAACCTCGGTTACGC	NA	NA	NA	NA	nontargeting	Nontargeting
SABETI-NT-12	3.05400118167797	0.468901517077858	-6.51309725059147	ZNF140	(Intercept)	5	1038	1.47233627340955e-10	2.6035362422051e-10	GGTTAAAACCTCGGTTACGC	NA	NA	NA	NA	nontargeting	Nontargeting
SABETI-NT-12	-0.328088717749524	0.469961900240989	0.69811769333064	ZNF140	groupGroup2	5	1038	0.970207187704578	0.999094490831124	GGTTAAAACCTCGGTTACGC	NA	NA	NA	NA	nontargeting	Nontargeting
SABETI-NT-12	2.71752894505677	0.393262315012687	-6.91021956926918	ZNF16	(Intercept)	7	1351	9.67808262227064e-12	1.8835697519083e-11	GGTTAAAACCTCGGTTACGC	NA	NA	NA	NA	nontargeting	Nontargeting
SABETI-NT-12	-0.250677631601304	0.394210754554462	0.635897495705362	ZNF16	groupGroup2	7	1351	0.95031352990388	0.998640637974584	GGTTAAAACCTCGGTTACGC	NA	NA	NA	NA	nontargeting	Nontargeting
SABETI-NT-12	2.26554382131369	0.334378193533015	-6.77539344709092	ZNF17	(Intercept)	10	1539	2.48136306687076e-11	4.66942373007394e-11	GGTTAAAACCTCGGTTACGC	NA	NA	NA	NA	nontargeting	Nontargeting
SABETI-NT-12	0.0134867912501388	0.335403189332983	-0.040210682781401	ZNF17	groupGroup2	10	1539	0.0641496782170461	0.858896393733046	GGTTAAAACCTCGGTTACGC	NA	NA	NA	NA	nontargeting	Nontargeting
SABETI-NT-12	2.58399755243225	0.366145523918023	-7.05729657645844	ZNF174	(Intercept)	7	1503	3.39546063166088e-12	6.8830715332549e-12	GGTTAAAACCTCGGTTACGC	NA	NA	NA	NA	nontargeting	Nontargeting
SABETI-NT-12	-0.219734515799074	0.367051722520722	0.598647281342397	ZNF174	groupGroup2	7	1503	0.901183761101552	0.997427521802297	GGTTAAAACCTCGGTTACGC	NA	NA	NA	NA	nontargeting	Nontargeting
SABETI-NT-12	1.7730673362159	0.260107795133688	-6.8166635886656	ZNF175	(Intercept)	16	2351	1.863582247233e-11	3.54171902476351e-11	GGTTAAAACCTCGGTTACGC	NA	NA	NA	NA	nontargeting	Nontargeting
SABETI-NT-12	0.0647702681930616	0.260939694132813	-0.248219299897297	ZNF175	groupGroup2	16	2351	0.392070531233928	0.971146731501966	GGTTAAAACCTCGGTTACGC	NA	NA	NA	NA	nontargeting	Nontargeting
SABETI-NT-12	1.89085037187231	0.270354372334425	-6.99397000886431	ZNF180	(Intercept)	15	1929	5.34429409143156e-12	1.06405526179431e-11	GGTTAAAACCTCGGTTACGC	NA	NA	NA	NA	nontargeting	Nontargeting
SABETI-NT-12	0.186187735174191	0.271317263064872	-0.68623622791622	ZNF180	groupGroup2	15	1929	0.985128312036548	0.999407847442274	GGTTAAAACCTCGGTTACGC	NA	NA	NA	NA	nontargeting	Nontargeting
SABETI-NT-12	2.46621451677587	0.359742769243454	-6.85549433547301	ZNF182	(Intercept)	8	1019	1.42132676281702e-11	2.7274123586926e-11	GGTTAAAACCTCGGTTACGC	NA	NA	NA	NA	nontargeting	Nontargeting
SABETI-NT-12	0.285397190460157	0.361142197349979	-0.790262651538285	ZNF182	groupGroup2	8	1019	0.858748787516076	0.995767122368726	GGTTAAAACCTCGGTTACGC	NA	NA	NA	NA	nontargeting	Nontargeting
SABETI-NT-12	2.26554382131365	0.320552932271462	-7.06761222010928	ZNF184	(Intercept)	10	2549	3.15244539770856e-12	6.4102612978377e-12	GGTTAAAACCTCGGTTACGC	NA	NA	NA	NA	nontargeting	Nontargeting
SABETI-NT-12	-0.520788640578651	0.321176112553546	1.62150490096559	ZNF184	groupGroup2	10	2549	0.20981879951113	0.941712561525305	GGTTAAAACCTCGGTTACGC	NA	NA	NA	NA	nontargeting	Nontargeting
SABETI-NT-12	0.536304709066984	0.15153709428773	-3.53909853945516	ZNF195	(Intercept)	45	7492	0.000802991900440152	0.000965029297472861	GGTTAAAACCTCGGTTACGC	NA	NA	NA	NA	nontargeting	Nontargeting
SABETI-NT-12	-0.189176610307184	0.151940999950542	1.24506624524494	ZNF195	groupGroup2	45	7492	0.42621480111584	0.975558358316853	GGTTAAAACCTCGGTTACGC	NA	NA	NA	NA	nontargeting	Nontargeting
SABETI-NT-12	1.89085037187226	0.285247457889427	-6.62880709213972	ZNF20	(Intercept)	15	1972	6.76820972135992e-11	1.23001322831913e-10	GGTTAAAACCTCGGTTACGC	NA	NA	NA	NA	nontargeting	Nontargeting
SABETI-NT-12	0.105828521721809	0.286186353742728	-0.369788846804851	ZNF20	groupGroup2	15	1972	0.57692034784066	0.984759190109602	GGTTAAAACCTCGGTTACGC	NA	NA	NA	NA	nontargeting	Nontargeting
SABETI-NT-12	1.61891665638864	0.235277559385652	-6.88088001514424	ZNF200	(Intercept)	19	2797	1.18967876485855e-11	2.29824441957698e-11	GGTTAAAACCTCGGTTACGC	NA	NA	NA	NA	nontargeting	Nontargeting
SABETI-NT-12	0.0515900007622982	0.236023348697482	-0.218580072891105	ZNF200	groupGroup2	19	2797	0.346045646036588	0.966342043568676	GGTTAAAACCTCGGTTACGC	NA	NA	NA	NA	nontargeting	Nontargeting
SABETI-NT-12	2.26554382131368	0.313396722075256	-7.22899654569345	ZNF205	(Intercept)	10	1100	9.73151615061272e-13	2.08267451933169e-12	GGTTAAAACCTCGGTTACGC	NA	NA	NA	NA	nontargeting	Nontargeting
SABETI-NT-12	0.440445939499136	0.314832531863938	-1.39898484089784	ZNF205	groupGroup2	10	1100	0.323635057877384	0.963118117885478	GGTTAAAACCTCGGTTACGC	NA	NA	NA	NA	nontargeting	Nontargeting
SABETI-NT-12	-0.624827936582466	0.0818950455920319	7.6296182762399	ZNF207	(Intercept)	78	13932	4.70899659424694e-14	1.16170417249124e-13	GGTTAAAACCTCGGTTACGC	NA	NA	NA	NA	nontargeting	Nontargeting
SABETI-NT-12	0.00174231208516332	0.0821436734078506	-0.0212105450472441	ZNF207	groupGroup2	78	13932	0.03384459511132	0.802503885834784	GGTTAAAACCTCGGTTACGC	NA	NA	NA	NA	nontargeting	Nontargeting
SABETI-NT-12	2.871679624884	0.420285065014607	-6.83269491097477	ZNF213-AS1	(Intercept)	6	1133	1.66668128546312e-11	3.17999336059984e-11	GGTTAAAACCTCGGTTACGC	NA	NA	NA	NA	nontargeting	Nontargeting
SABETI-NT-12	-0.206854852935399	0.421334958718292	0.490951079788525	ZNF213-AS1	groupGroup2	6	1133	0.753077903713226	0.992643378571158	GGTTAAAACCTCGGTTACGC	NA	NA	NA	NA	nontargeting	Nontargeting
SABETI-NT-12	1.22945188962692	0.199431822777609	-6.1647728657523	ZNF215	(Intercept)	26	4439	1.41168765670001e-09	2.30103642541057e-09	GGTTAAAACCTCGGTTACGC	NA	NA	NA	NA	nontargeting	Nontargeting
SABETI-NT-12	-0.126188029129454	0.199978431343287	0.631008195643045	ZNF215	groupGroup2	26	4439	0.943929668599568	0.998432907951094	GGTTAAAACCTCGGTTACGC	NA	NA	NA	NA	nontargeting	Nontargeting
SABETI-NT-12	2.17853244432409	0.301678695483996	-7.22136656295527	ZNF250	(Intercept)	11	1559	1.0293541847708e-12	2.19711732404369e-12	GGTTAAAACCTCGGTTACGC	NA	NA	NA	NA	nontargeting	Nontargeting
SABETI-NT-12	0.150996561727244	0.302729645485469	-0.49878353170566	ZNF250	groupGroup2	11	1559	0.764136219198378	0.992853237262288	GGTTAAAACCTCGGTTACGC	NA	NA	NA	NA	nontargeting	Nontargeting
SABETI-NT-12	1.36760222810775	0.206831730671508	-6.61214903374664	ZNF251	(Intercept)	26	2951	7.57560729633138e-11	1.37135723365405e-10	GGTTAAAACCTCGGTTACGC	NA	NA	NA	NA	nontargeting	Nontargeting
SABETI-NT-12	0.258823439007656	0.207618915014517	-1.24662745198124	ZNF251	groupGroup2	26	2951	0.425068262195282	0.975542127241353	GGTTAAAACCTCGGTTACGC	NA	NA	NA	NA	nontargeting	Nontargeting
SABETI-NT-12	2.46621451677581	0.350103826308016	-7.04423754171163	ZNF26	(Intercept)	7	1487	3.72959566863574e-12	7.5310370648231e-12	GGTTAAAACCTCGGTTACGC	NA	NA	NA	NA	nontargeting	Nontargeting
SABETI-NT-12	-0.103169507089837	0.351071131405075	0.293870665687967	ZNF26	groupGroup2	7	1487	0.462286531463384	0.978071081923807	GGTTAAAACCTCGGTTACGC	NA	NA	NA	NA	nontargeting	Nontargeting
SABETI-NT-12	2.02438176449677	0.278741398403023	-7.26258021268082	ZNF263	(Intercept)	11	2224	7.59550326756892e-13	1.64373821649564e-12	GGTTAAAACCTCGGTTACGC	NA	NA	NA	NA	nontargeting	Nontargeting
SABETI-NT-12	-0.0778985166808738	0.279528386238141	0.278678375850205	ZNF263	groupGroup2	11	2224	0.439016682185334	0.976514614102161	GGTTAAAACCTCGGTTACGC	NA	NA	NA	NA	nontargeting	Nontargeting
SABETI-NT-12	2.26554382131373	0.311419307502369	-7.27489839818776	ZNF266	(Intercept)	9	1923	6.93362552913128e-13	1.5066343035399e-12	GGTTAAAACCTCGGTTACGC	NA	NA	NA	NA	nontargeting	Nontargeting
SABETI-NT-12	-0.155502486568653	0.312236218607187	0.498028342971592	ZNF266	groupGroup2	9	1923	0.763071869512792	0.992717761900884	GGTTAAAACCTCGGTTACGC	NA	NA	NA	NA	nontargeting	Nontargeting
SABETI-NT-12	2.26554382131371	0.330704820044049	-6.85065255780652	ZNF268	(Intercept)	10	1721	1.47027732506717e-11	2.81782126291818e-11	GGTTAAAACCTCGGTTACGC	NA	NA	NA	NA	nontargeting	Nontargeting
SABETI-NT-12	-0.103612058405379	0.33162558239397	0.31243686828204	ZNF268	groupGroup2	10	1721	0.490582930246776	0.979808655137586	GGTTAAAACCTCGGTTACGC	NA	NA	NA	NA	nontargeting	Nontargeting
SABETI-NT-12	1.2294518896269	0.195531008744387	-6.28775915146088	ZNF274	(Intercept)	28	3442	6.44162146562578e-10	1.07878234161013e-09	GGTTAAAACCTCGGTTACGC	NA	NA	NA	NA	nontargeting	Nontargeting
SABETI-NT-12	0.214992216326454	0.196243607076947	-1.09553742681745	ZNF274	groupGroup2	28	3442	0.54656251614583	0.983270359682977	GGTTAAAACCTCGGTTACGC	NA	NA	NA	NA	nontargeting	Nontargeting
SABETI-NT-12	2.02438176449683	0.277991583652853	-7.28216925813415	ZNF275	(Intercept)	13	2081	6.56989119394704e-13	1.43087153808892e-12	GGTTAAAACCTCGGTTACGC	NA	NA	NA	NA	nontargeting	Nontargeting
SABETI-NT-12	0.000106407795687127	0.278834524913328	-0.000381616285573682	ZNF275	groupGroup2	13	2081	0.00060897147003991	0.284652083070452	GGTTAAAACCTCGGTTACGC	NA	NA	NA	NA	nontargeting	Nontargeting
SABETI-NT-12	2.02438176449681	0.274206646100651	-7.38268671924799	ZNF276	(Intercept)	14	2913	3.1025350233911e-13	6.99696917966971e-13	GGTTAAAACCTCGGTTACGC	NA	NA	NA	NA	nontargeting	Nontargeting
SABETI-NT-12	-0.363270539393516	0.274797713060692	1.32195619587738	ZNF276	groupGroup2	14	2913	0.372365475623848	0.969488857740932	GGTTAAAACCTCGGTTACGC	NA	NA	NA	NA	nontargeting	Nontargeting
SABETI-NT-12	1.16693153264559	0.208231119295236	-5.60402084277845	ZNF280A	(Intercept)	24	4009	4.18871013319998e-08	6.2001909557517e-08	GGTTAAAACCTCGGTTACGC	NA	NA	NA	NA	nontargeting	Nontargeting
SABETI-NT-12	-0.00481147366127879	0.208860352393187	0.0230367975833969	ZNF280A	groupGroup2	24	4009	0.0367581589928461	0.809679875460407	GGTTAAAACCTCGGTTACGC	NA	NA	NA	NA	nontargeting	Nontargeting
SABETI-NT-12	0.504556010752393	0.139773873045248	-3.60980203066317	ZNF280B	(Intercept)	45	7777	0.00061286157166394	0.000740116999514768	GGTTAAAACCTCGGTTACGC	NA	NA	NA	NA	nontargeting	Nontargeting
SABETI-NT-12	-0.114526334668152	0.140161035312812	0.817105370351695	ZNF280B	groupGroup2	45	7777	0.827736428392052	0.994869759897653	GGTTAAAACCTCGGTTACGC	NA	NA	NA	NA	nontargeting	Nontargeting
SABETI-NT-12	0.949867027407758	0.166871611697786	-5.69220263257253	ZNF281	(Intercept)	36	4812	2.50821784539176e-08	3.75755489659628e-08	GGTTAAAACCTCGGTTACGC	NA	NA	NA	NA	nontargeting	Nontargeting
SABETI-NT-12	0.117775699325988	0.16743285722158	-0.703420471228797	ZNF281	groupGroup2	36	4812	0.963587505302532	0.998832665478493	GGTTAAAACCTCGGTTACGC	NA	NA	NA	NA	nontargeting	Nontargeting
SABETI-NT-12	3.27714473299221	0.536768524890892	-6.10532209141426	ZNF295-AS1	(Intercept)	4	134	2.05187152117262e-09	3.30202691992854e-09	GGTTAAAACCTCGGTTACGC	NA	NA	NA	NA	nontargeting	Nontargeting
SABETI-NT-12	1.57019846890294	0.543738198890956	-2.88778399624235	ZNF295-AS1	groupGroup2	4	134	0.00775932393440734	0.623702908596501	GGTTAAAACCTCGGTTACGC	NA	NA	NA	NA	nontargeting	Nontargeting
SABETI-NT-12	2.36085400111802	0.333080253697025	-7.08794344580237	ZNF296	(Intercept)	10	2031	2.72239141219292e-12	5.56955163683636e-12	GGTTAAAACCTCGGTTACGC	NA	NA	NA	NA	nontargeting	Nontargeting
SABETI-NT-12	-0.345005191416222	0.333824830751482	1.03349169874384	ZNF296	groupGroup2	10	2031	0.602747706656806	0.986032211389428	GGTTAAAACCTCGGTTACGC	NA	NA	NA	NA	nontargeting	Nontargeting
SABETI-NT-12	1.1370785694959	0.185431706463608	-6.13206118404061	ZNF3	(Intercept)	28	4907	1.73495453142355e-09	2.80769818320964e-09	GGTTAAAACCTCGGTTACGC	NA	NA	NA	NA	nontargeting	Nontargeting
SABETI-NT-12	-0.122493951220138	0.185938559913777	0.658787242823332	ZNF3	groupGroup2	28	4907	0.979935199072698	0.999211471379831	GGTTAAAACCTCGGTTACGC	NA	NA	NA	NA	nontargeting	Nontargeting
SABETI-NT-12	3.05400118167794	0.483080652446357	-6.32192816295219	ZNF304	(Intercept)	5	534	5.16638945046232e-10	8.72280960841597e-10	GGTTAAAACCTCGGTTACGC	NA	NA	NA	NA	nontargeting	Nontargeting
SABETI-NT-12	0.360693549725737	0.485089391642635	-0.743560992963251	ZNF304	groupGroup2	5	534	0.914284218183826	0.997903731220221	GGTTAAAACCTCGGTTACGC	NA	NA	NA	NA	nontargeting	Nontargeting
SABETI-NT-12	2.71752894505677	0.399324313254143	-6.8053180206116	ZNF311	(Intercept)	7	925	2.01652513941108e-11	3.82166623769658e-11	GGTTAAAACCTCGGTTACGC	NA	NA	NA	NA	nontargeting	Nontargeting
SABETI-NT-12	0.144041906355019	0.400702809472159	-0.35947316302764	ZNF311	groupGroup2	7	925	0.561517698455888	0.983801814132836	GGTTAAAACCTCGGTTACGC	NA	NA	NA	NA	nontargeting	Nontargeting
SABETI-NT-12	2.09848973665053	0.290942422807246	-7.21273204643937	ZNF316	(Intercept)	12	2092	1.09680529344255e-12	2.33460741795825e-12	GGTTAAAACCTCGGTTACGC	NA	NA	NA	NA	nontargeting	Nontargeting
SABETI-NT-12	-0.0920588047783046	0.291754143816195	0.315535551866237	ZNF316	groupGroup2	12	2092	0.495289875673412	0.980256171701838	GGTTAAAACCTCGGTTACGC	NA	NA	NA	NA	nontargeting	Nontargeting
SABETI-NT-12	1.71900011494562	0.250757511860514	-6.85522879131867	ZNF317	(Intercept)	15	2964	1.42396953056609e-11	2.73229633169201e-11	GGTTAAAACCTCGGTTACGC	NA	NA	NA	NA	nontargeting	Nontargeting
SABETI-NT-12	-0.141753036941421	0.251433804303272	0.563778754150507	ZNF317	groupGroup2	15	2964	0.854190574796472	0.995647573455173	GGTTAAAACCTCGGTTACGC	NA	NA	NA	NA	nontargeting	Nontargeting
SABETI-NT-12	2.71752894505679	0.391856406405438	-6.93501216423925	ZNF324	(Intercept)	7	1140	8.12372416891248e-12	1.59170301092731e-11	GGTTAAAACCTCGGTTACGC	NA	NA	NA	NA	nontargeting	Nontargeting
SABETI-NT-12	-0.0609009403123464	0.392979283673135	0.154972393819623	ZNF324	groupGroup2	7	1140	0.246313838227658	0.951091891514952	GGTTAAAACCTCGGTTACGC	NA	NA	NA	NA	nontargeting	Nontargeting
SABETI-NT-12	0.0190481949706928	0.10708911127488	-0.177872378843441	ZNF326	(Intercept)	67	10562	0.282353593206468	0.299932461157001	GGTTAAAACCTCGGTTACGC	NA	NA	NA	NA	nontargeting	Nontargeting
SABETI-NT-12	-0.0695992637076416	0.107395523900949	0.648064846462623	ZNF326	groupGroup2	67	10562	0.966113980946732	0.998900852478658	GGTTAAAACCTCGGTTACGC	NA	NA	NA	NA	nontargeting	Nontargeting
SABETI-NT-12	2.87167962488404	0.423592039920516	-6.77935219326332	ZNF34	(Intercept)	4	787	2.41431851368552e-11	4.54737019761195e-11	GGTTAAAACCTCGGTTACGC	NA	NA	NA	NA	nontargeting	Nontargeting
SABETI-NT-12	0.175424347703934	0.425104696865558	-0.412661513733904	ZNF34	groupGroup2	4	787	0.640290748319878	0.988516279957958	GGTTAAAACCTCGGTTACGC	NA	NA	NA	NA	nontargeting	Nontargeting
SABETI-NT-12	2.26554382131368	0.346020791941803	-6.54742106276297	ZNF341	(Intercept)	10	811	1.17078288525604e-10	2.08711872900194e-10	GGTTAAAACCTCGGTTACGC	NA	NA	NA	NA	nontargeting	Nontargeting
SABETI-NT-12	0.704956588134714	0.347883229977893	-2.02641727852047	ZNF341	groupGroup2	10	811	0.0854440835938804	0.879947111881486	GGTTAAAACCTCGGTTACGC	NA	NA	NA	NA	nontargeting	Nontargeting
SABETI-NT-12	2.09848973665055	0.29745608102739	-7.05478848979162	ZNF354B	(Intercept)	10	1914	3.45726918725766e-12	7.00329490594826e-12	GGTTAAAACCTCGGTTACGC	NA	NA	NA	NA	nontargeting	Nontargeting
SABETI-NT-12	-0.0154896766084409	0.298345921531748	0.051918513009713	ZNF354B	groupGroup2	10	1914	0.082812754158974	0.877674979020527	GGTTAAAACCTCGGTTACGC	NA	NA	NA	NA	nontargeting	Nontargeting
SABETI-NT-12	3.27714473299216	0.508234483856888	-6.44809598145049	ZNF358	(Intercept)	4	461	2.26528061914294e-10	3.94359045889094e-10	GGTTAAAACCTCGGTTACGC	NA	NA	NA	NA	nontargeting	Nontargeting
SABETI-NT-12	0.331084006239161	0.510359555784554	-0.648726966090015	ZNF358	groupGroup2	4	461	0.966970257531786	0.998910560654411	GGTTAAAACCTCGGTTACGC	NA	NA	NA	NA	nontargeting	Nontargeting
SABETI-NT-12	1.95538889300992	0.273599112049388	-7.1469124236666	ZNF367	(Intercept)	15	2364	1.77502916631006e-12	3.69879865205596e-12	GGTTAAAACCTCGGTTACGC	NA	NA	NA	NA	nontargeting	Nontargeting
SABETI-NT-12	-0.092399607371755	0.274363539105838	0.336778012387831	ZNF367	groupGroup2	15	2364	0.527431501234408	0.982542769425965	GGTTAAAACCTCGGTTACGC	NA	NA	NA	NA	nontargeting	Nontargeting
SABETI-NT-12	1.22945188962693	0.195385568328639	-6.29243961129712	ZNF384	(Intercept)	23	3345	6.25029844517388e-10	1.0479454419773e-09	GGTTAAAACCTCGGTTACGC	NA	NA	NA	NA	nontargeting	Nontargeting
SABETI-NT-12	0.249840670319861	0.196119776423479	-1.2739188004191	ZNF384	groupGroup2	23	3345	0.40538438956638	0.972564798320539	GGTTAAAACCTCGGTTACGC	NA	NA	NA	NA	nontargeting	Nontargeting
SABETI-NT-12	2.71752894505678	0.392130817716649	-6.93015907517998	ZNF391	(Intercept)	7	1303	8.40735311637722e-12	1.64511135806991e-11	GGTTAAAACCTCGGTTACGC	NA	NA	NA	NA	nontargeting	Nontargeting
SABETI-NT-12	-0.207207524425583	0.39311328008995	0.527093677369971	ZNF391	groupGroup2	7	1303	0.803742925637532	0.994337112006271	GGTTAAAACCTCGGTTACGC	NA	NA	NA	NA	nontargeting	Nontargeting
SABETI-NT-12	1.26224171244991	0.194306585429304	-6.49613449621945	ZNF394	(Intercept)	26	3788	1.64819977882999e-10	2.90278141268666e-10	GGTTAAAACCTCGGTTACGC	NA	NA	NA	NA	nontargeting	Nontargeting
SABETI-NT-12	0.0861637931254517	0.194942442339445	-0.44199606864173	ZNF394	groupGroup2	26	3788	0.6830158984336	0.990468758914654	GGTTAAAACCTCGGTTACGC	NA	NA	NA	NA	nontargeting	Nontargeting
SABETI-NT-12	2.02438176449684	0.280123214557569	-7.22675472539532	ZNF408	(Intercept)	13	1729	9.89344674840792e-13	2.11567341054157e-12	GGTTAAAACCTCGGTTACGC	NA	NA	NA	NA	nontargeting	Nontargeting
SABETI-NT-12	0.196496089480404	0.281140099957137	-0.698925871870867	ZNF408	groupGroup2	13	1729	0.969196716062354	0.999091200015948	GGTTAAAACCTCGGTTACGC	NA	NA	NA	NA	nontargeting	Nontargeting
SABETI-NT-12	1.61891665638864	0.236216108003693	-6.85354047219898	ZNF414	(Intercept)	17	2287	1.44088513275178e-11	2.76352586539206e-11	GGTTAAAACCTCGGTTACGC	NA	NA	NA	NA	nontargeting	Nontargeting
SABETI-NT-12	0.280918902635488	0.237130168160149	-1.18466117076156	ZNF414	groupGroup2	17	2287	0.472302881313244	0.978474451105379	GGTTAAAACCTCGGTTACGC	NA	NA	NA	NA	nontargeting	Nontargeting
SABETI-NT-12	2.58399755243225	0.373316590803024	-6.92173242789434	ZNF417	(Intercept)	7	741	8.92306725087892e-12	1.74203508619989e-11	GGTTAAAACCTCGGTTACGC	NA	NA	NA	NA	nontargeting	Nontargeting
SABETI-NT-12	0.521471834745693	0.375141694834819	-1.39006631874206	ZNF417	groupGroup2	7	741	0.329017479656312	0.964173884092295	GGTTAAAACCTCGGTTACGC	NA	NA	NA	NA	nontargeting	Nontargeting
SABETI-NT-12	3.054001181678	0.47368552163893	-6.44731798242702	ZNF433	(Intercept)	5	793	2.27693538413582e-10	3.96310670893477e-10	GGTTAAAACCTCGGTTACGC	NA	NA	NA	NA	nontargeting	Nontargeting
SABETI-NT-12	-0.0459323246184139	0.475064328533889	0.0966865366637127	ZNF433	groupGroup2	5	793	0.154049336160512	0.922651544287385	GGTTAAAACCTCGGTTACGC	NA	NA	NA	NA	nontargeting	Nontargeting
SABETI-NT-12	1.83022575005584	0.257230307532731	-7.11512483739092	ZNF433-AS1	(Intercept)	15	1854	2.2362317069803e-12	4.61406541102621e-12	GGTTAAAACCTCGGTTACGC	NA	NA	NA	NA	nontargeting	Nontargeting
SABETI-NT-12	0.310528171376757	0.258262193990685	-1.20237564228219	ZNF433-AS1	groupGroup2	15	1854	0.458436043925636	0.977934802523314	GGTTAAAACCTCGGTTACGC	NA	NA	NA	NA	nontargeting	Nontargeting
SABETI-NT-12	2.71752894505674	0.396376031243	-6.85593661285425	ZNF436	(Intercept)	6	960	1.41693576339452e-11	2.71931418373874e-11	GGTTAAAACCTCGGTTACGC	NA	NA	NA	NA	nontargeting	Nontargeting
SABETI-NT-12	0.111510698649551	0.39770651667479	-0.280384388925501	ZNF436	groupGroup2	6	960	0.441634774511004	0.976614780077608	GGTTAAAACCTCGGTTACGC	NA	NA	NA	NA	nontargeting	Nontargeting
SABETI-NT-12	2.71752894505677	0.401244212670101	-6.77275549215484	ZNF44	(Intercept)	6	1331	2.5270479006332e-11	4.75224330056454e-11	GGTTAAAACCTCGGTTACGC	NA	NA	NA	NA	nontargeting	Nontargeting
SABETI-NT-12	-0.259417183026268	0.402214404305407	0.644972383508397	ZNF44	groupGroup2	6	1331	0.96210983511533	0.998827807097272	GGTTAAAACCTCGGTTACGC	NA	NA	NA	NA	nontargeting	Nontargeting
SABETI-NT-12	2.5839975524322	0.386034245018913	-6.69370032781833	ZNF442	(Intercept)	7	1254	4.35193598328952e-11	8.03031755679365e-11	GGTTAAAACCTCGGTTACGC	NA	NA	NA	NA	nontargeting	Nontargeting
SABETI-NT-12	-0.0841988525371244	0.387125516930507	0.217497552743957	ZNF442	groupGroup2	7	1254	0.344358772036774	0.966276981339805	GGTTAAAACCTCGGTTACGC	NA	NA	NA	NA	nontargeting	Nontargeting
SABETI-NT-12	1.95538889300983	0.265938914093565	-7.35277460116976	ZNF444	(Intercept)	15	2722	3.8826830998087e-13	8.66321032250922e-13	GGTTAAAACCTCGGTTACGC	NA	NA	NA	NA	nontargeting	Nontargeting
SABETI-NT-12	-0.217823285727401	0.266596643786489	0.817051867696619	ZNF444	groupGroup2	15	2722	0.827797575243592	0.994869759897653	GGTTAAAACCTCGGTTACGC	NA	NA	NA	NA	nontargeting	Nontargeting
SABETI-NT-12	0.792238083204188	0.1829273654869	-4.33088882625888	ZNF460	(Intercept)	33	4327	2.97017306076532e-05	3.79208227451031e-05	GGTTAAAACCTCGGTTACGC	NA	NA	NA	NA	nontargeting	Nontargeting
SABETI-NT-12	0.260190194270579	0.183584426359792	-1.41727813970807	ZNF460	groupGroup2	33	4327	0.312803247694562	0.961381805177295	GGTTAAAACCTCGGTTACGC	NA	NA	NA	NA	nontargeting	Nontargeting
SABETI-NT-12	0.400759217070746	0.153307274014172	-2.6140913381168	ZNF473	(Intercept)	48	6777	0.0178930231633073	0.0203206967557348	GGTTAAAACCTCGGTTACGC	NA	NA	NA	NA	nontargeting	Nontargeting
SABETI-NT-12	0.0371090577861664	0.153782609662373	-0.241308545014542	ZNF473	groupGroup2	48	6777	0.381368022820974	0.970122503566183	GGTTAAAACCTCGGTTACGC	NA	NA	NA	NA	nontargeting	Nontargeting
SABETI-NT-12	2.36085400111803	0.337616099311329	-6.99271748572924	ZNF484	(Intercept)	9	1552	5.39224183376098e-12	1.0732121794283e-11	GGTTAAAACCTCGGTTACGC	NA	NA	NA	NA	nontargeting	Nontargeting
SABETI-NT-12	-0.0591851835288254	0.338588201964333	0.17479989906754	ZNF484	groupGroup2	9	1552	0.277526264701916	0.956463914961612	GGTTAAAACCTCGGTTACGC	NA	NA	NA	NA	nontargeting	Nontargeting
SABETI-NT-12	1.71900011494563	0.258044026717556	-6.66165435725113	ZNF490	(Intercept)	18	2908	5.41524433341666e-11	9.9158947973791e-11	GGTTAAAACCTCGGTTACGC	NA	NA	NA	NA	nontargeting	Nontargeting
SABETI-NT-12	-0.158259601543124	0.258736008464488	0.611664385186826	ZNF490	groupGroup2	18	2908	0.918480340080048	0.99794000004849	GGTTAAAACCTCGGTTACGC	NA	NA	NA	NA	nontargeting	Nontargeting
SABETI-NT-12	3.27714473299218	0.535427272709178	-6.12061600151659	ZNF497	(Intercept)	4	448	1.86428587578721e-09	3.00955773660972e-09	GGTTAAAACCTCGGTTACGC	NA	NA	NA	NA	nontargeting	Nontargeting
SABETI-NT-12	0.320568662239621	0.537584589133297	-0.596312968637079	ZNF497	groupGroup2	4	448	0.898067661988706	0.997253922791267	GGTTAAAACCTCGGTTACGC	NA	NA	NA	NA	nontargeting	Nontargeting
SABETI-NT-12	2.17853244432403	0.308346681237833	-7.0652047739852	ZNF510	(Intercept)	10	1534	3.20758624234382e-12	6.51760298154298e-12	GGTTAAAACCTCGGTTACGC	NA	NA	NA	NA	nontargeting	Nontargeting
SABETI-NT-12	0.149232374265892	0.309413226185266	-0.482307676713655	ZNF510	groupGroup2	10	1534	0.740825210634372	0.992381436035091	GGTTAAAACCTCGGTTACGC	NA	NA	NA	NA	nontargeting	Nontargeting
SABETI-NT-12	0.345950980575753	0.148153195159744	-2.33508956862346	ZNF512	(Intercept)	47	7277	0.0390774842957306	0.0437061358671232	GGTTAAAACCTCGGTTACGC	NA	NA	NA	NA	nontargeting	Nontargeting
SABETI-NT-12	-0.00850428054877816	0.148600082031646	0.0572293126121363	ZNF512	groupGroup2	47	7277	0.091274943338614	0.885015825584775	GGTTAAAACCTCGGTTACGC	NA	NA	NA	NA	nontargeting	Nontargeting
SABETI-NT-12	2.02438176449681	0.356905225808971	-5.67204293495084	ZNF521	(Intercept)	12	1529	2.82209198825134e-08	4.21568015870099e-08	GGTTAAAACCTCGGTTACGC	NA	NA	NA	NA	nontargeting	Nontargeting
SABETI-NT-12	0.080944804324552	0.358038425615147	-0.226078539434645	ZNF521	groupGroup2	12	1529	0.357719328890248	0.968313342576412	GGTTAAAACCTCGGTTACGC	NA	NA	NA	NA	nontargeting	Nontargeting
SABETI-NT-12	1.95538889300984	0.27517619995226	-7.10595208942156	ZNF524	(Intercept)	12	1611	2.38991730971948e-12	4.91661086272388e-12	GGTTAAAACCTCGGTTACGC	NA	NA	NA	NA	nontargeting	Nontargeting
SABETI-NT-12	0.330943071843887	0.276298086354589	-1.19777547579236	ZNF524	groupGroup2	12	1611	0.462008874067734	0.978059670420711	GGTTAAAACCTCGGTTACGC	NA	NA	NA	NA	nontargeting	Nontargeting
SABETI-NT-12	2.2655438213137	0.325629243418805	-6.95743354475042	ZNF530	(Intercept)	11	768	6.9305463434568e-12	1.36618318017435e-11	GGTTAAAACCTCGGTTACGC	NA	NA	NA	NA	nontargeting	Nontargeting
SABETI-NT-12	0.798592193168705	0.327648066791293	-2.4373474899133	ZNF530	groupGroup2	11	768	0.0295909077190756	0.78994796693629	GGTTAAAACCTCGGTTACGC	NA	NA	NA	NA	nontargeting	Nontargeting
SABETI-NT-12	0.552565229938757	0.140916925015137	-3.92121265688563	ZNF544	(Intercept)	47	6269	0.000176208931233933	0.000217651673163281	GGTTAAAACCTCGGTTACGC	NA	NA	NA	NA	nontargeting	Nontargeting
SABETI-NT-12	0.167172777109743	0.141408247907574	-1.18219962119189	ZNF544	groupGroup2	47	6269	0.47425300585085	0.978588748003555	GGTTAAAACCTCGGTTACGC	NA	NA	NA	NA	nontargeting	Nontargeting
SABETI-NT-12	2.71752894505679	0.397560718084867	-6.83550668221873	ZNF546	(Intercept)	6	1167	1.63431379046076e-11	3.12033417480005e-11	GGTTAAAACCTCGGTTACGC	NA	NA	NA	NA	nontargeting	Nontargeting
SABETI-NT-12	-0.103256452271001	0.398659369003789	0.259009220149596	ZNF546	groupGroup2	6	1167	0.408743746922834	0.973179104440687	GGTTAAAACCTCGGTTACGC	NA	NA	NA	NA	nontargeting	Nontargeting
SABETI-NT-12	3.27714473299213	0.525876854963991	-6.2317721383964	ZNF548	(Intercept)	4	689	9.22375937164072e-10	1.52527351615795e-09	GGTTAAAACCTCGGTTACGC	NA	NA	NA	NA	nontargeting	Nontargeting
SABETI-NT-12	-0.123204823648451	0.527304435770743	0.233650269731502	ZNF548	groupGroup2	4	689	0.36948700379226	0.96946262742127	GGTTAAAACCTCGGTTACGC	NA	NA	NA	NA	nontargeting	Nontargeting
SABETI-NT-12	2.02438176449679	0.308971124895395	-6.55200956135356	ZNF550	(Intercept)	12	820	1.13535812402562e-10	2.02627729517068e-10	GGTTAAAACCTCGGTTACGC	NA	NA	NA	NA	nontargeting	Nontargeting
SABETI-NT-12	0.947236588052945	0.311010753580189	-3.04567149897187	ZNF550	groupGroup2	12	820	0.00464322668949788	0.551292270026826	GGTTAAAACCTCGGTTACGC	NA	NA	NA	NA	nontargeting	Nontargeting
SABETI-NT-12	1.4445632692439	0.224131663237413	-6.44515481828079	ZNF551	(Intercept)	22	2149	2.30964944012596e-10	4.01818619590018e-10	GGTTAAAACCTCGGTTACGC	NA	NA	NA	NA	nontargeting	Nontargeting
SABETI-NT-12	0.511192369134176	0.225171452456336	-2.27023614031758	ZNF551	groupGroup2	22	2149	0.0463865186498832	0.829940173855356	GGTTAAAACCTCGGTTACGC	NA	NA	NA	NA	nontargeting	Nontargeting
SABETI-NT-12	2.71752894505677	0.392403574265735	-6.92534197768664	ZNF552	(Intercept)	7	1457	8.69847157770746e-12	1.69988817656169e-11	GGTTAAAACCTCGGTTACGC	NA	NA	NA	NA	nontargeting	Nontargeting
SABETI-NT-12	-0.329836969943065	0.393283548018527	0.838674721088326	ZNF552	groupGroup2	7	1457	0.80330373508374	0.994287780298923	GGTTAAAACCTCGGTTACGC	NA	NA	NA	NA	nontargeting	Nontargeting
SABETI-NT-12	2.871679624884	0.431021133811238	-6.66250306450547	ZNF555	(Intercept)	6	881	5.38405407507334e-11	9.86091722361414e-11	GGTTAAAACCTCGGTTACGC	NA	NA	NA	NA	nontargeting	Nontargeting
SABETI-NT-12	0.0349808313909687	0.432369643220721	-0.0809049199902113	ZNF555	groupGroup2	6	881	0.128964865582726	0.910920505829304	GGTTAAAACCTCGGTTACGC	NA	NA	NA	NA	nontargeting	Nontargeting
SABETI-NT-12	2.360854001118	0.342834413389166	-6.88628069095882	ZNF557	(Intercept)	9	1128	1.14539876615614e-11	2.21574037744707e-11	GGTTAAAACCTCGGTTACGC	NA	NA	NA	NA	nontargeting	Nontargeting
SABETI-NT-12	0.281187035094538	0.344160478260686	-0.817023025175923	ZNF557	groupGroup2	9	1128	0.827830539750844	0.994869759897653	GGTTAAAACCTCGGTTACGC	NA	NA	NA	NA	nontargeting	Nontargeting
SABETI-NT-12	2.58399755243225	0.367668634483485	-7.02806089527422	ZNF558	(Intercept)	8	1292	4.18847004963566e-12	8.41844911363468e-12	GGTTAAAACCTCGGTTACGC	NA	NA	NA	NA	nontargeting	Nontargeting
SABETI-NT-12	-0.0609009403123371	0.368722573333993	0.165167377092404	ZNF558	groupGroup2	8	1292	0.262375516245052	0.953356741911772	GGTTAAAACCTCGGTTACGC	NA	NA	NA	NA	nontargeting	Nontargeting
SABETI-NT-12	2.09848973665054	0.300754843196896	-6.97740962155252	ZNF559	(Intercept)	12	1554	6.01344226612492e-12	1.19178569622722e-11	GGTTAAAACCTCGGTTACGC	NA	NA	NA	NA	nontargeting	Nontargeting
SABETI-NT-12	0.204324556436196	0.301842199105934	-0.676925085496367	ZNF559	groupGroup2	12	1554	0.996906974049516	0.999889732061711	GGTTAAAACCTCGGTTACGC	NA	NA	NA	NA	nontargeting	Nontargeting
SABETI-NT-12	1.52794487818291	0.232193173853919	-6.58049008427867	ZNF564	(Intercept)	16	1934	9.37800209838362e-11	1.68506729971043e-10	GGTTAAAACCTCGGTTACGC	NA	NA	NA	NA	nontargeting	Nontargeting
SABETI-NT-12	0.549093228863578	0.233311578593092	-2.35347612053676	ZNF564	groupGroup2	16	1934	0.0371976048550578	0.810271552856302	GGTTAAAACCTCGGTTACGC	NA	NA	NA	NA	nontargeting	Nontargeting
SABETI-NT-12	2.71752894505678	0.393041671608836	-6.91409878737062	ZNF57	(Intercept)	6	1193	9.4169397570389e-12	1.83458391420974e-11	GGTTAAAACCTCGGTTACGC	NA	NA	NA	NA	nontargeting	Nontargeting
SABETI-NT-12	-0.114151501676057	0.394114636799862	0.289640350845495	ZNF57	groupGroup2	6	1193	0.455817211941838	0.977774163282357	GGTTAAAACCTCGGTTACGC	NA	NA	NA	NA	nontargeting	Nontargeting
SABETI-NT-12	2.0243817644968	0.290381474077658	-6.97145632629239	ZNF577	(Intercept)	13	1759	6.27353403765926e-12	1.24129314957182e-11	GGTTAAAACCTCGGTTACGC	NA	NA	NA	NA	nontargeting	Nontargeting
SABETI-NT-12	0.143040404017951	0.291376389763048	-0.490912816011874	ZNF577	groupGroup2	13	1759	0.753023775670116	0.992643378571158	GGTTAAAACCTCGGTTACGC	NA	NA	NA	NA	nontargeting	Nontargeting
SABETI-NT-12	2.09848973665052	0.291810093281042	-7.19128565107399	ZNF579	(Intercept)	11	2164	1.28368076411938e-12	2.71297019474656e-12	GGTTAAAACCTCGGTTACGC	NA	NA	NA	NA	nontargeting	Nontargeting
SABETI-NT-12	-0.134600665879431	0.292594330879791	0.460024859246949	ZNF579	groupGroup2	11	2164	0.70900324576405	0.991315271932612	GGTTAAAACCTCGGTTACGC	NA	NA	NA	NA	nontargeting	Nontargeting
SABETI-NT-12	0.949867027407756	0.169378695918553	-5.60794863991931	ZNF580	(Intercept)	31	6156	4.09477519315626e-08	6.06426506706443e-08	GGTTAAAACCTCGGTTACGC	NA	NA	NA	NA	nontargeting	Nontargeting
SABETI-NT-12	-0.22989364316622	0.169802687696287	1.35388695129145	ZNF580	groupGroup2	31	6156	0.351544894311608	0.967334681882304	GGTTAAAACCTCGGTTACGC	NA	NA	NA	NA	nontargeting	Nontargeting
SABETI-NT-12	1.07992015565596	0.185027987492378	-5.83652327570413	ZNF581	(Intercept)	25	4338	1.06602638801688e-08	1.63271352290286e-08	GGTTAAAACCTCGGTTACGC	NA	NA	NA	NA	nontargeting	Nontargeting
SABETI-NT-12	0.0658507653268212	0.185619917833633	-0.354761310614531	ZNF581	groupGroup2	25	4338	0.554463169717908	0.983602619375831	GGTTAAAACCTCGGTTACGC	NA	NA	NA	NA	nontargeting	Nontargeting
SABETI-NT-12	2.58399755243222	0.379127810036235	-6.815637059664	ZNF582	(Intercept)	7	1536	1.87693903143937e-11	3.56612529893803e-11	GGTTAAAACCTCGGTTACGC	NA	NA	NA	NA	nontargeting	Nontargeting
SABETI-NT-12	-0.293145805872868	0.380023611105498	0.7713884014209	ZNF582	groupGroup2	7	1536	0.880953495738074	0.996679647638036	GGTTAAAACCTCGGTTACGC	NA	NA	NA	NA	nontargeting	Nontargeting
SABETI-NT-12	2.26554382131367	0.320255942615344	-7.07416637709293	ZNF583	(Intercept)	10	1085	3.00699626716628e-12	6.12602455828888e-12	GGTTAAAACCTCGGTTACGC	NA	NA	NA	NA	nontargeting	Nontargeting
SABETI-NT-12	0.439588674123016	0.321701021938471	-1.36645097200559	ZNF583	groupGroup2	10	1085	0.34359491880951	0.966219026012466	GGTTAAAACCTCGGTTACGC	NA	NA	NA	NA	nontargeting	Nontargeting
SABETI-NT-12	2.36085400111803	0.323876458866369	-7.28936585691187	ZNF584	(Intercept)	10	2385	6.2283465166614e-13	1.35998819030644e-12	GGTTAAAACCTCGGTTACGC	NA	NA	NA	NA	nontargeting	Nontargeting
SABETI-NT-12	-0.483738086504735	0.324499747166925	1.49071945580252	ZNF584	groupGroup2	10	2385	0.272070331717932	0.955052133553651	GGTTAAAACCTCGGTTACGC	NA	NA	NA	NA	nontargeting	Nontargeting
SABETI-NT-12	1.89085037187224	0.264944933153734	-7.13676743829284	ZNF586	(Intercept)	15	2620	1.9110260686564e-12	3.96895523871227e-12	GGTTAAAACCTCGGTTACGC	NA	NA	NA	NA	nontargeting	Nontargeting
SABETI-NT-12	-0.14149294764259	0.265653993786979	0.532621195057394	ZNF586	groupGroup2	15	2620	0.811408345554796	0.994729374274473	GGTTAAAACCTCGGTTACGC	NA	NA	NA	NA	nontargeting	Nontargeting
SABETI-NT-12	2.87167962488408	0.417029439306659	-6.88603574284456	ZNF587	(Intercept)	6	1785	1.14737164852215e-11	2.21939292142848e-11	GGTTAAAACCTCGGTTACGC	NA	NA	NA	NA	nontargeting	Nontargeting
SABETI-NT-12	-0.686584691437287	0.417692457093207	1.64375650021393	ZNF587	groupGroup2	6	1785	0.2004530200237	0.939024794153625	GGTTAAAACCTCGGTTACGC	NA	NA	NA	NA	nontargeting	Nontargeting
SABETI-NT-12	0.879249460193807	0.175953062020046	-4.99706825274593	ZNF587B	(Intercept)	32	4505	1.16416941802437e-06	1.59509651600053e-06	GGTTAAAACCTCGGTTACGC	NA	NA	NA	NA	nontargeting	Nontargeting
SABETI-NT-12	0.190561921989933	0.176568614916515	-1.07925138383192	ZNF587B	groupGroup2	32	4505	0.56095135792823	0.983801814132836	GGTTAAAACCTCGGTTACGC	NA	NA	NA	NA	nontargeting	Nontargeting
SABETI-NT-12	1.16693153264558	0.190587804775546	-6.12280273661723	ZNF592	(Intercept)	27	4877	1.83886995596276e-09	2.96989242485355e-09	GGTTAAAACCTCGGTTACGC	NA	NA	NA	NA	nontargeting	Nontargeting
SABETI-NT-12	-0.164909893670524	0.191092465830754	0.862984801381864	ZNF592	groupGroup2	27	4877	0.776291646821932	0.993266898520277	GGTTAAAACCTCGGTTACGC	NA	NA	NA	NA	nontargeting	Nontargeting
SABETI-NT-12	2.87167962488394	0.446972449068148	-6.42473519535899	ZNF596	(Intercept)	5	571	2.641985406074e-10	4.57314780410979e-10	GGTTAAAACCTCGGTTACGC	NA	NA	NA	NA	nontargeting	Nontargeting
SABETI-NT-12	0.472397539305788	0.449008768498445	-1.05208978632101	ZNF596	groupGroup2	5	571	0.585516715426592	0.985394452611634	GGTTAAAACCTCGGTTACGC	NA	NA	NA	NA	nontargeting	Nontargeting
SABETI-NT-12	1.2961432641256	0.198430160811082	-6.53198716781571	ZNF598	(Intercept)	24	4733	1.29805435673184e-10	2.3055119056866e-10	GGTTAAAACCTCGGTTACGC	NA	NA	NA	NA	nontargeting	Nontargeting
SABETI-NT-12	-0.237954127989522	0.198920355772301	1.19622814400102	ZNF598	groupGroup2	24	4733	0.46321508167315	0.978071081923807	GGTTAAAACCTCGGTTACGC	NA	NA	NA	NA	nontargeting	Nontargeting
SABETI-NT-12	2.0243817644968	0.277995009125381	-7.28207952677223	ZNF623	(Intercept)	13	1900	6.57426380043216e-13	1.43176622336003e-12	GGTTAAAACCTCGGTTACGC	NA	NA	NA	NA	nontargeting	Nontargeting
SABETI-NT-12	0.0999387276657374	0.278919621527077	-0.358306551251488	ZNF623	groupGroup2	13	1900	0.559772168091118	0.983801814132836	GGTTAAAACCTCGGTTACGC	NA	NA	NA	NA	nontargeting	Nontargeting
SABETI-NT-12	3.27714473299215	0.525061479835924	-6.24144954228259	ZNF628	(Intercept)	4	786	8.67068586744544e-10	1.43698228715602e-09	GGTTAAAACCTCGGTTACGC	NA	NA	NA	NA	nontargeting	Nontargeting
SABETI-NT-12	-0.262090981410633	0.526321002169394	0.497967932745119	ZNF628	groupGroup2	4	786	0.76298671110372	0.992710434096883	GGTTAAAACCTCGGTTACGC	NA	NA	NA	NA	nontargeting	Nontargeting
SABETI-NT-12	2.17853244432405	0.299620581857043	-7.27097060829915	ZNF641	(Intercept)	10	1250	7.13827203926392e-13	1.54899659922175e-12	GGTTAAAACCTCGGTTACGC	NA	NA	NA	NA	nontargeting	Nontargeting
SABETI-NT-12	0.395857462183402	0.300937665429491	-1.31541348145452	ZNF641	groupGroup2	10	1250	0.376741954199006	0.969745618904891	GGTTAAAACCTCGGTTACGC	NA	NA	NA	NA	nontargeting	Nontargeting
SABETI-NT-12	2.02438176449681	0.294258713800919	-6.87959835869603	ZNF649	(Intercept)	10	2017	1.2004308825445e-11	2.31840872859962e-11	GGTTAAAACCTCGGTTACGC	NA	NA	NA	NA	nontargeting	Nontargeting
SABETI-NT-12	-0.023898173859056	0.295133539220042	0.0809741038657022	ZNF649	groupGroup2	10	2017	0.12907490603518	0.910936206142112	GGTTAAAACCTCGGTTACGC	NA	NA	NA	NA	nontargeting	Nontargeting
SABETI-NT-12	1.22945188962693	0.192263856777438	-6.39460744330187	ZNF652	(Intercept)	26	3680	3.21920670993368e-10	5.53135462814652e-10	GGTTAAAACCTCGGTTACGC	NA	NA	NA	NA	nontargeting	Nontargeting
SABETI-NT-12	0.148512418189981	0.19292809915291	-0.76978117154554	ZNF652	groupGroup2	26	3680	0.882859420729264	0.996714283510651	GGTTAAAACCTCGGTTACGC	NA	NA	NA	NA	nontargeting	Nontargeting
SABETI-NT-12	0.386772975096009	0.128479988285682	-3.01037523630527	ZNF655	(Intercept)	46	7918	0.00521850239546266	0.00606449204799615	GGTTAAAACCTCGGTTACGC	NA	NA	NA	NA	nontargeting	Nontargeting
SABETI-NT-12	0.016717459693957	0.128875050957029	-0.12971835564613	ZNF655	groupGroup2	46	7918	0.206421480864426	0.940572465055891	GGTTAAAACCTCGGTTACGC	NA	NA	NA	NA	nontargeting	Nontargeting
SABETI-NT-12	2.02438176449682	0.289397261713603	-6.99516558142215	ZNF69	(Intercept)	14	1730	5.29891662370724e-12	1.05533371979906e-11	GGTTAAAACCTCGGTTACGC	NA	NA	NA	NA	nontargeting	Nontargeting
SABETI-NT-12	0.165308530623715	0.290408987237964	-0.569226635153198	ZNF69	groupGroup2	14	1730	0.861595305371366	0.995840566028428	GGTTAAAACCTCGGTTACGC	NA	NA	NA	NA	nontargeting	Nontargeting
SABETI-NT-12	2.26554382131369	0.31285834633073	-7.24143641326648	ZNF696	(Intercept)	11	1647	8.87914607596002e-13	1.90805221419608e-12	GGTTAAAACCTCGGTTACGC	NA	NA	NA	NA	nontargeting	Nontargeting
SABETI-NT-12	0.00679407245903938	0.313812916249935	-0.0216500727255862	ZNF696	groupGroup2	11	1647	0.0345458187630421	0.803673750334973	GGTTAAAACCTCGGTTACGC	NA	NA	NA	NA	nontargeting	Nontargeting
SABETI-NT-12	2.71752894505678	0.406812887903261	-6.68004634529425	ZNF699	(Intercept)	7	765	4.7773339509183e-11	8.78653633624688e-11	GGTTAAAACCTCGGTTACGC	NA	NA	NA	NA	nontargeting	Nontargeting
SABETI-NT-12	0.333200409145513	0.408466488361316	-0.815734995745291	ZNF699	groupGroup2	7	765	0.829303437823226	0.994869759897653	GGTTAAAACCTCGGTTACGC	NA	NA	NA	NA	nontargeting	Nontargeting
SABETI-NT-12	1.1370785694959	0.186493470670902	-6.09714948949855	ZNF7	(Intercept)	22	4695	2.15953072531056e-09	3.46934535645551e-09	GGTTAAAACCTCGGTTACGC	NA	NA	NA	NA	nontargeting	Nontargeting
SABETI-NT-12	-0.0686023009951322	0.187027252541548	0.366803768236356	ZNF7	groupGroup2	22	4695	0.572469206743952	0.984324077587996	GGTTAAAACCTCGGTTACGC	NA	NA	NA	NA	nontargeting	Nontargeting
SABETI-NT-12	3.05400118167794	0.463156874962283	-6.59388070602783	ZNF70	(Intercept)	5	568	8.56952090553498e-11	1.54476474401884e-10	GGTTAAAACCTCGGTTACGC	NA	NA	NA	NA	nontargeting	Nontargeting
SABETI-NT-12	0.32812854704758	0.465068573759698	-0.705548741758511	ZNF70	groupGroup2	5	568	0.960937620563142	0.998826881451303	GGTTAAAACCTCGGTTACGC	NA	NA	NA	NA	nontargeting	Nontargeting
SABETI-NT-12	1.40534255609058	0.212642422831468	-6.60894725228181	ZNF700	(Intercept)	20	4216	7.74125182132692e-11	1.40029044193889e-10	GGTTAAAACCTCGGTTACGC	NA	NA	NA	NA	nontargeting	Nontargeting
SABETI-NT-12	-0.224364478471875	0.213177067750657	1.05247942867055	ZNF700	groupGroup2	20	4216	0.585159287532508	0.985359487272966	GGTTAAAACCTCGGTTACGC	NA	NA	NA	NA	nontargeting	Nontargeting
SABETI-NT-12	-0.711839313572096	0.0935430086995968	7.60975430946518	ZNF706	(Intercept)	81	13287	5.49234911365234e-14	1.34486228093967e-13	GGTTAAAACCTCGGTTACGC	NA	NA	NA	NA	nontargeting	Nontargeting
SABETI-NT-12	-0.0673089366076571	0.0938168735227149	0.717450220629664	ZNF706	groupGroup2	81	13287	0.946192682744224	0.998468877365022	GGTTAAAACCTCGGTTACGC	NA	NA	NA	NA	nontargeting	Nontargeting
SABETI-NT-12	3.27714473299215	0.513968137885914	-6.37616321212422	ZNF710	(Intercept)	4	1063	3.63158834051048e-10	6.21212919118906e-10	GGTTAAAACCTCGGTTACGC	NA	NA	NA	NA	nontargeting	Nontargeting
SABETI-NT-12	-0.556467883117654	0.514897643892785	1.0807349571666	ZNF710	groupGroup2	4	1063	0.55963005698791	0.983801814132836	GGTTAAAACCTCGGTTACGC	NA	NA	NA	NA	nontargeting	Nontargeting
SABETI-NT-12	2.71752894505675	0.39760838599598	-6.83468719667352	ZNF713	(Intercept)	7	842	1.64368310112177e-11	3.13761020355704e-11	GGTTAAAACCTCGGTTACGC	NA	NA	NA	NA	nontargeting	Nontargeting
SABETI-NT-12	0.248512148194884	0.399120659924826	-0.622649171410197	ZNF713	groupGroup2	7	842	0.932969817858256	0.998207742146932	GGTTAAAACCTCGGTTACGC	NA	NA	NA	NA	nontargeting	Nontargeting
SABETI-NT-12	0.0887281156086812	0.122612605971289	-0.723645949009987	ZNF721	(Intercept)	59	8684	0.938566248737286	0.94273269460127	GGTTAAAACCTCGGTTACGC	NA	NA	NA	NA	nontargeting	Nontargeting
SABETI-NT-12	0.0903672998004623	0.123008433362166	-0.734643124300264	ZNF721	groupGroup2	59	8684	0.925113734264402	0.998009618252567	GGTTAAAACCTCGGTTACGC	NA	NA	NA	NA	nontargeting	Nontargeting
SABETI-NT-12	1.9553888930098	0.268405700696389	-7.28519881633091	ZNF74	(Intercept)	15	2911	6.42392542062482e-13	1.40064295620194e-12	GGTTAAAACCTCGGTTACGC	NA	NA	NA	NA	nontargeting	Nontargeting
SABETI-NT-12	-0.307463354898842	0.269020390458011	1.14289981653577	ZNF74	groupGroup2	15	2911	0.506160377490316	0.980981127607235	GGTTAAAACCTCGGTTACGC	NA	NA	NA	NA	nontargeting	Nontargeting
SABETI-NT-12	1.33123458393685	0.20022674339064	-6.64863524918663	ZNF749	(Intercept)	26	3055	5.9164615235019e-11	1.08003043866426e-10	GGTTAAAACCTCGGTTACGC	NA	NA	NA	NA	nontargeting	Nontargeting
SABETI-NT-12	0.269021365445164	0.201000439022324	-1.3384118301119	ZNF749	groupGroup2	26	3055	0.361524449205044	0.968746442018534	GGTTAAAACCTCGGTTACGC	NA	NA	NA	NA	nontargeting	Nontargeting
SABETI-NT-12	2.0243817644968	0.281790053174859	-7.18400717728889	ZNF75A	(Intercept)	12	2146	1.35394616245616e-12	2.85464929268437e-12	GGTTAAAACCTCGGTTACGC	NA	NA	NA	NA	nontargeting	Nontargeting
SABETI-NT-12	-0.049406560886588	0.282607433615326	0.174823996150923	ZNF75A	groupGroup2	12	2146	0.277564134996892	0.956475620962097	GGTTAAAACCTCGGTTACGC	NA	NA	NA	NA	nontargeting	Nontargeting
SABETI-NT-12	3.05400118167794	0.461223211087504	-6.62152534447911	ZNF76	(Intercept)	5	1209	7.11022102894764e-11	1.28984685475101e-10	GGTTAAAACCTCGGTTACGC	NA	NA	NA	NA	nontargeting	Nontargeting
SABETI-NT-12	-0.469788755697972	0.462129249675982	1.01657438049498	ZNF76	groupGroup2	5	1209	0.618711893830478	0.987335090174895	GGTTAAAACCTCGGTTACGC	NA	NA	NA	NA	nontargeting	Nontargeting
SABETI-NT-12	2.58399755243221	0.363637972580653	-7.10596182817264	ZNF77	(Intercept)	8	1721	2.38974876894974e-12	4.91630150932414e-12	GGTTAAAACCTCGGTTACGC	NA	NA	NA	NA	nontargeting	Nontargeting
SABETI-NT-12	-0.35941697007751	0.364426180463884	0.986254526554602	ZNF77	groupGroup2	8	1721	0.648016456461448	0.988707791143698	GGTTAAAACCTCGGTTACGC	NA	NA	NA	NA	nontargeting	Nontargeting
SABETI-NT-12	3.054001181678	0.471118714111335	-6.48244506151431	ZNF776	(Intercept)	5	545	1.80495902611178e-10	3.16812101327224e-10	GGTTAAAACCTCGGTTACGC	NA	NA	NA	NA	nontargeting	Nontargeting
SABETI-NT-12	0.358952905247928	0.473101780985704	-0.758722371537161	ZNF776	groupGroup2	5	545	0.896037302690936	0.997195168184822	GGTTAAAACCTCGGTTACGC	NA	NA	NA	NA	nontargeting	Nontargeting
SABETI-NT-12	2.09848973665055	0.293997466972439	-7.13778168996019	ZNF778	(Intercept)	11	2048	1.89698219798286e-12	3.9410481746534e-12	GGTTAAAACCTCGGTTACGC	NA	NA	NA	NA	nontargeting	Nontargeting
SABETI-NT-12	-0.0813497711851442	0.294826962397795	0.275923784322626	ZNF778	groupGroup2	11	2048	0.434786788931154	0.976196087067813	GGTTAAAACCTCGGTTACGC	NA	NA	NA	NA	nontargeting	Nontargeting
SABETI-NT-12	1.40534255609058	0.212684805187781	-6.60763026700376	ZNF780A	(Intercept)	22	3102	7.81041025505024e-11	1.4123502937133e-10	GGTTAAAACCTCGGTTACGC	NA	NA	NA	NA	nontargeting	Nontargeting
SABETI-NT-12	0.15376218813584	0.2134206330122	-0.720465430008588	ZNF780A	groupGroup2	22	3102	0.942476954298912	0.998380591111859	GGTTAAAACCTCGGTTACGC	NA	NA	NA	NA	nontargeting	Nontargeting
SABETI-NT-12	1.57239664075374	0.2381632983316	-6.60217863864341	ZNF780B	(Intercept)	19	3089	8.10317739962078e-11	1.46336154712251e-10	GGTTAAAACCTCGGTTACGC	NA	NA	NA	NA	nontargeting	Nontargeting
SABETI-NT-12	-0.0588208563589899	0.238852391130824	0.24626446518081	ZNF780B	groupGroup2	19	3089	0.389044968656954	0.970865217461174	GGTTAAAACCTCGGTTACGC	NA	NA	NA	NA	nontargeting	Nontargeting
SABETI-NT-12	1.83022575005585	0.265708601419991	-6.8880937247602	ZNF782	(Intercept)	15	2415	1.13089909503462e-11	2.18872381418948e-11	GGTTAAAACCTCGGTTACGC	NA	NA	NA	NA	nontargeting	Nontargeting
SABETI-NT-12	-0.02077898082241	0.266500435463675	0.0779697818739297	ZNF782	groupGroup2	15	2415	0.124295819268812	0.909166288055252	GGTTAAAACCTCGGTTACGC	NA	NA	NA	NA	nontargeting	Nontargeting
SABETI-NT-12	0.536304709066975	0.144363148634396	-3.71496960367069	ZNF787	(Intercept)	41	5642	0.00040645624487851	0.000494476672773114	GGTTAAAACCTCGGTTACGC	NA	NA	NA	NA	nontargeting	Nontargeting
SABETI-NT-12	0.29458971504796	0.14491667601965	-2.03282136424392	ZNF787	groupGroup2	41	5642	0.0841411477697984	0.879038103532393	GGTTAAAACCTCGGTTACGC	NA	NA	NA	NA	nontargeting	Nontargeting
SABETI-NT-12	1.13707856949589	0.185920686064509	-6.11593359278675	ZNF789	(Intercept)	29	3572	1.91986592804341e-09	3.09631422768236e-09	GGTTAAAACCTCGGTTACGC	NA	NA	NA	NA	nontargeting	Nontargeting
SABETI-NT-12	0.272986404727448	0.186634652370029	-1.46267802501228	ZNF789	groupGroup2	29	3572	0.28711100389093	0.957578603171996	GGTTAAAACCTCGGTTACGC	NA	NA	NA	NA	nontargeting	Nontargeting
SABETI-NT-12	0.97455963999812	0.184732016348266	-5.27553187185936	ZNF791	(Intercept)	29	4550	2.64743203728696e-07	3.75257753644108e-07	GGTTAAAACCTCGGTTACGC	NA	NA	NA	NA	nontargeting	Nontargeting
SABETI-NT-12	0.0708361446780413	0.185322187434073	-0.382232401089269	ZNF791	groupGroup2	29	4550	0.595422018878468	0.985751931699531	GGTTAAAACCTCGGTTACGC	NA	NA	NA	NA	nontargeting	Nontargeting
SABETI-NT-12	3.05400118167796	0.481794637052519	-6.33880277364949	ZNF799	(Intercept)	4	595	4.63114851673596e-10	7.85071399939357e-10	GGTTAAAACCTCGGTTACGC	NA	NA	NA	NA	nontargeting	Nontargeting
SABETI-NT-12	0.248734642355338	0.483610183668847	-0.514328793633633	ZNF799	groupGroup2	4	595	0.785955732231846	0.993649833042726	GGTTAAAACCTCGGTTACGC	NA	NA	NA	NA	nontargeting	Nontargeting
SABETI-NT-12	1.95538889300979	0.270339874495293	-7.23307612929975	ZNF8	(Intercept)	15	2512	9.44349057759246e-13	2.0236738503175e-12	GGTTAAAACCTCGGTTACGC	NA	NA	NA	NA	nontargeting	Nontargeting
SABETI-NT-12	-0.149086231169912	0.271056111170456	0.550019811492675	ZNF8	groupGroup2	15	2512	0.835388429617236	0.994882844200948	GGTTAAAACCTCGGTTACGC	NA	NA	NA	NA	nontargeting	Nontargeting
SABETI-NT-12	3.05400118167801	0.46896144272942	-6.51226498260349	ZNF805	(Intercept)	5	722	1.48051960621297e-10	2.61735694796112e-10	GGTTAAAACCTCGGTTACGC	NA	NA	NA	NA	nontargeting	Nontargeting
SABETI-NT-12	0.0643383960204782	0.47046910333941	-0.136753711484562	ZNF805	groupGroup2	5	722	0.21754905464444	0.943788374125467	GGTTAAAACCTCGGTTACGC	NA	NA	NA	NA	nontargeting	Nontargeting
SABETI-NT-12	1.83022575005586	0.265434334015598	-6.89521103908249	ZNF81	(Intercept)	15	2681	1.07569792441781e-11	2.0856820747352e-11	GGTTAAAACCTCGGTTACGC	NA	NA	NA	NA	nontargeting	Nontargeting
SABETI-NT-12	-0.146230231118969	0.26614783326362	0.549432356167737	ZNF81	groupGroup2	15	2681	0.83458245146581	0.994882844200948	GGTTAAAACCTCGGTTACGC	NA	NA	NA	NA	nontargeting	Nontargeting
SABETI-NT-12	1.52794487818291	0.22818572205857	-6.69605821257616	ZNF814	(Intercept)	17	2904	4.28232915230084e-11	7.90599199979598e-11	GGTTAAAACCTCGGTTACGC	NA	NA	NA	NA	nontargeting	Nontargeting
SABETI-NT-12	0.0926701973370201	0.228933574830844	-0.404790766952785	ZNF814	groupGroup2	17	2904	0.628737367606994	0.98796164678784	GGTTAAAACCTCGGTTACGC	NA	NA	NA	NA	nontargeting	Nontargeting
SABETI-NT-12	1.71900011494564	0.244279415956285	-7.037024008823	ZNF84	(Intercept)	17	2643	3.9277805266019e-12	7.91445280449245e-12	GGTTAAAACCTCGGTTACGC	NA	NA	NA	NA	nontargeting	Nontargeting
SABETI-NT-12	0.0234618624912111	0.245035544457059	-0.0957488128638524	ZNF84	groupGroup2	17	2643	0.152559856196832	0.922055872130728	GGTTAAAACCTCGGTTACGC	NA	NA	NA	NA	nontargeting	Nontargeting
SABETI-NT-12	2.58399755243224	0.385110899170808	-6.70974921248895	ZNF844	(Intercept)	8	1280	3.89918377137576e-11	7.22317323167341e-11	GGTTAAAACCTCGGTTACGC	NA	NA	NA	NA	nontargeting	Nontargeting
SABETI-NT-12	-0.106966307155575	0.386178843891249	0.276986450313413	ZNF844	groupGroup2	8	1280	0.436418979312134	0.976338807804252	GGTTAAAACCTCGGTTACGC	NA	NA	NA	NA	nontargeting	Nontargeting
SABETI-NT-12	2.36085400111801	0.326183093902024	-7.23781840706662	ZNF865	(Intercept)	10	1286	9.11918729611432e-13	1.95728292399005e-12	GGTTAAAACCTCGGTTACGC	NA	NA	NA	NA	nontargeting	Nontargeting
SABETI-NT-12	0.181716720837269	0.327356965524201	-0.555102655433903	ZNF865	groupGroup2	10	1286	0.842351106831784	0.99514715652407	GGTTAAAACCTCGGTTACGC	NA	NA	NA	NA	nontargeting	Nontargeting
SABETI-NT-12	3.27714473299214	0.546828081496454	-5.9930073891302	ZNF878	(Intercept)	4	250	4.11990975519978e-09	6.48656357482359e-09	GGTTAAAACCTCGGTTACGC	NA	NA	NA	NA	nontargeting	Nontargeting
SABETI-NT-12	0.921834890970005	0.550577382432829	-1.67430577496065	ZNF878	groupGroup2	4	250	0.18814104025389	0.934731530118501	GGTTAAAACCTCGGTTACGC	NA	NA	NA	NA	nontargeting	Nontargeting
SABETI-NT-12	1.61891665638867	0.245037331857127	-6.60681637413766	ZNF891	(Intercept)	17	1860	7.85345182916386e-11	1.41985832499451e-10	GGTTAAAACCTCGGTTACGC	NA	NA	NA	NA	nontargeting	Nontargeting
SABETI-NT-12	0.489236103668537	0.246151266272871	-1.98754250212223	ZNF891	groupGroup2	17	1860	0.093724621655796	0.887722742949755	GGTTAAAACCTCGGTTACGC	NA	NA	NA	NA	nontargeting	Nontargeting
SABETI-NT-12	-0.0639487246002702	0.110779177768523	0.577263037047389	ZNHIT1	(Intercept)	65	10268	0.872476441478382	0.88062482086213	GGTTAAAACCTCGGTTACGC	NA	NA	NA	NA	nontargeting	Nontargeting
SABETI-NT-12	-0.0338376310915964	0.111107008747622	0.304549924194775	ZNHIT1	groupGroup2	65	10268	0.478582072331758	0.978952244777365	GGTTAAAACCTCGGTTACGC	NA	NA	NA	NA	nontargeting	Nontargeting
SABETI-NT-12	1.36760222810777	0.211099855281624	-6.47846123003388	ZNHIT2	(Intercept)	24	2875	1.85325467253761e-10	3.24965215952973e-10	GGTTAAAACCTCGGTTACGC	NA	NA	NA	NA	nontargeting	Nontargeting
SABETI-NT-12	0.269662859622701	0.211904239194135	-1.27256944291544	ZNHIT2	groupGroup2	24	2875	0.40634173512665	0.972762643039692	GGTTAAAACCTCGGTTACGC	NA	NA	NA	NA	nontargeting	Nontargeting
SABETI-NT-12	0.24459848631547	0.120884902854778	-2.02339978391936	ZNHIT3	(Intercept)	56	8819	0.0860638929173726	0.0946398332900924	GGTTAAAACCTCGGTTACGC	NA	NA	NA	NA	nontargeting	Nontargeting
SABETI-NT-12	-0.0167026270787955	0.121246422760226	0.13775768965841	ZNHIT3	groupGroup2	56	8819	0.219136151554906	0.944269010103733	GGTTAAAACCTCGGTTACGC	NA	NA	NA	NA	nontargeting	Nontargeting
SABETI-NT-12	0.174802724379932	0.142879911028058	-1.22342408475888	ZNHIT6	(Intercept)	49	7941	0.442339122293256	0.462029686837771	GGTTAAAACCTCGGTTACGC	NA	NA	NA	NA	nontargeting	Nontargeting
SABETI-NT-12	-0.00505221514621608	0.143311916998829	0.0352532800622391	ZNHIT6	groupGroup2	49	7941	0.0562444454764759	0.847471581388787	GGTTAAAACCTCGGTTACGC	NA	NA	NA	NA	nontargeting	Nontargeting
SABETI-NT-12	0.0582689081239817	0.117559812118594	-0.495653294045759	ZNRD2	(Intercept)	57	9827	0.759721909902768	0.77314979126599	GGTTAAAACCTCGGTTACGC	NA	NA	NA	NA	nontargeting	Nontargeting
SABETI-NT-12	-0.0908480166802832	0.117893882524012	0.770591439821144	ZNRD2	groupGroup2	57	9827	0.881898273365564	0.996694983059969	GGTTAAAACCTCGGTTACGC	NA	NA	NA	NA	nontargeting	Nontargeting
SABETI-NT-12	0.400759217070742	0.134252027883911	-2.98512598571161	ZPR1	(Intercept)	45	6811	0.00566923098146648	0.00657855284153015	GGTTAAAACCTCGGTTACGC	NA	NA	NA	NA	nontargeting	Nontargeting
SABETI-NT-12	0.178981525798946	0.134721309949015	-1.32853166189284	ZPR1	groupGroup2	45	6811	0.368005062058664	0.969310800795613	GGTTAAAACCTCGGTTACGC	NA	NA	NA	NA	nontargeting	Nontargeting
SABETI-NT-12	-0.523946711728691	0.0805820895522868	6.50202439077632	ZRANB2	(Intercept)	88	14284	1.58492494668445e-10	2.79540587410943e-10	GGTTAAAACCTCGGTTACGC	NA	NA	NA	NA	nontargeting	Nontargeting
SABETI-NT-12	-0.119546232593463	0.0808027586658557	1.47948206926726	ZRANB2	groupGroup2	88	14284	0.278023040278216	0.956659235178351	GGTTAAAACCTCGGTTACGC	NA	NA	NA	NA	nontargeting	Nontargeting
SABETI-NT-12	1.22945188962692	0.21016458637192	-5.84994794247211	ZSCAN12	(Intercept)	22	3726	9.83453774874342e-09	1.50958400991866e-08	GGTTAAAACCTCGGTTACGC	NA	NA	NA	NA	nontargeting	Nontargeting
SABETI-NT-12	0.0353866755523778	0.210818533196344	-0.167853722421172	ZSCAN12	groupGroup2	22	3726	0.26660328473452	0.954239694241211	GGTTAAAACCTCGGTTACGC	NA	NA	NA	NA	nontargeting	Nontargeting
SABETI-NT-12	0.974559639998135	0.16687182651701	-5.84016883100872	ZSCAN16-AS1	(Intercept)	33	6524	1.04295896703739e-08	1.59833657590191e-08	GGTTAAAACCTCGGTTACGC	NA	NA	NA	NA	nontargeting	Nontargeting
SABETI-NT-12	-0.295069209758263	0.167261844028979	1.76411548892849	ZSCAN16-AS1	groupGroup2	33	6524	0.155425074473377	0.923179735709547	GGTTAAAACCTCGGTTACGC	NA	NA	NA	NA	nontargeting	Nontargeting
SABETI-NT-12	2.87167962488399	0.429528989711856	-6.68564798573995	ZSCAN2	(Intercept)	6	908	4.59810118919784e-11	8.4685536449368e-11	GGTTAAAACCTCGGTTACGC	NA	NA	NA	NA	nontargeting	Nontargeting
SABETI-NT-12	0.00605319448480311	0.430838435190236	-0.0140498014809898	ZSCAN2	groupGroup2	6	908	0.022419501775522	0.758149258822332	GGTTAAAACCTCGGTTACGC	NA	NA	NA	NA	nontargeting	Nontargeting
SABETI-NT-12	2.36085400111802	0.325916965065281	-7.24372847742106	ZSCAN21	(Intercept)	10	2041	8.7302980462634e-13	1.87761169706819e-12	GGTTAAAACCTCGGTTACGC	NA	NA	NA	NA	nontargeting	Nontargeting
SABETI-NT-12	-0.317534530070826	0.326652324090535	0.97208716011712	ZSCAN21	groupGroup2	10	2041	0.662014378524372	0.989471705422522	GGTTAAAACCTCGGTTACGC	NA	NA	NA	NA	nontargeting	Nontargeting
SABETI-NT-12	2.58399755243222	0.375398896903299	-6.88333816041512	ZSCAN22	(Intercept)	8	1118	1.1693202776592e-11	2.26035158029196e-11	GGTTAAAACCTCGGTTACGC	NA	NA	NA	NA	nontargeting	Nontargeting
SABETI-NT-12	0.0726304523121984	0.376613022197838	-0.192851675410323	ZSCAN22	groupGroup2	8	1118	0.30584973616655	0.96035559417661	GGTTAAAACCTCGGTTACGC	NA	NA	NA	NA	nontargeting	Nontargeting
SABETI-NT-12	1.89085037187229	0.267063694698098	-7.08014758056052	ZSCAN25	(Intercept)	13	2323	2.88002047489382e-12	5.87808056987798e-12	GGTTAAAACCTCGGTTACGC	NA	NA	NA	NA	nontargeting	Nontargeting
SABETI-NT-12	-0.0122357683310449	0.267864804105123	0.0456788952618165	ZSCAN25	groupGroup2	13	2323	0.0728676292224899	0.868246089670342	GGTTAAAACCTCGGTTACGC	NA	NA	NA	NA	nontargeting	Nontargeting
SABETI-NT-12	2.02438176449682	0.28789562025416	-7.03165182822045	ZSCAN26	(Intercept)	14	1674	4.08205204625614e-12	8.21334273057144e-12	GGTTAAAACCTCGGTTACGC	NA	NA	NA	NA	nontargeting	Nontargeting
SABETI-NT-12	0.206045233660272	0.288940316605335	-0.713106554602799	ZSCAN26	groupGroup2	14	1674	0.951559647660744	0.998670460081965	GGTTAAAACCTCGGTTACGC	NA	NA	NA	NA	nontargeting	Nontargeting
SABETI-NT-12	1.48538526376413	0.220135190289344	-6.74760478691185	ZSCAN29	(Intercept)	20	2855	3.00611365106824e-11	5.61828590981337e-11	GGTTAAAACCTCGGTTACGC	NA	NA	NA	NA	nontargeting	Nontargeting
SABETI-NT-12	0.168811759737353	0.220907981302197	-0.764172298086516	ZSCAN29	groupGroup2	20	2855	0.88952914501262	0.996979265599529	GGTTAAAACCTCGGTTACGC	NA	NA	NA	NA	nontargeting	Nontargeting
SABETI-NT-12	2.17853244432409	0.318813615180719	-6.83324783067746	ZSCAN31	(Intercept)	11	1550	1.66026717024595e-11	3.1681350893452e-11	GGTTAAAACCTCGGTTACGC	NA	NA	NA	NA	nontargeting	Nontargeting
SABETI-NT-12	0.104423040113045	0.319867332178929	-0.326457345305373	ZSCAN31	groupGroup2	11	1550	0.511843286966306	0.981341686497483	GGTTAAAACCTCGGTTACGC	NA	NA	NA	NA	nontargeting	Nontargeting
SABETI-NT-12	1.83022575005584	0.258398151974755	-7.0829676453516	ZSCAN32	(Intercept)	15	2467	2.82199257211176e-12	5.7646462948669e-12	GGTTAAAACCTCGGTTACGC	NA	NA	NA	NA	nontargeting	Nontargeting
SABETI-NT-12	-0.0158684132557165	0.259170754034421	0.061227638569161	ZSCAN32	groupGroup2	15	2467	0.0976441627504281	0.89170648029515	GGTTAAAACCTCGGTTACGC	NA	NA	NA	NA	nontargeting	Nontargeting
SABETI-NT-12	1.1370785694959	0.193931484460727	-5.86330049840962	ZSCAN5A	(Intercept)	25	4042	9.07511908691118e-09	1.39624320947359e-08	GGTTAAAACCTCGGTTACGC	NA	NA	NA	NA	nontargeting	Nontargeting
SABETI-NT-12	0.0772991971053055	0.194556371233368	-0.397310026987427	ZSCAN5A	groupGroup2	25	4042	0.617722291675254	0.987292087071064	GGTTAAAACCTCGGTTACGC	NA	NA	NA	NA	nontargeting	Nontargeting
SABETI-NT-12	1.40534255609059	0.207032240453838	-6.78803723038461	ZSCAN9	(Intercept)	21	3603	2.2733864385394e-11	4.29076427136441e-11	GGTTAAAACCTCGGTTACGC	NA	NA	NA	NA	nontargeting	Nontargeting
SABETI-NT-12	0.00331528844466398	0.207661820917052	-0.0159648433690092	ZSCAN9	groupGroup2	21	3603	0.025475121907794	0.772086809886851	GGTTAAAACCTCGGTTACGC	NA	NA	NA	NA	nontargeting	Nontargeting
SABETI-NT-12	3.05400118167793	0.463449166529482	-6.58972202830287	ZSWIM9	(Intercept)	5	735	8.81301604443612e-11	1.58707206039205e-10	GGTTAAAACCTCGGTTACGC	NA	NA	NA	NA	nontargeting	Nontargeting
SABETI-NT-12	0.0578825956776619	0.46493217022701	-0.124496860798856	ZSWIM9	groupGroup2	5	735	0.198156228471686	0.938367811986427	GGTTAAAACCTCGGTTACGC	NA	NA	NA	NA	nontargeting	Nontargeting
SABETI-NT-12	0.87924946019381	0.171518721375574	-5.12625941437915	ZYG11A	(Intercept)	29	5031	5.91110615315874e-07	8.22363284797742e-07	GGTTAAAACCTCGGTTACGC	NA	NA	NA	NA	nontargeting	Nontargeting
SABETI-NT-12	0.0712214269020228	0.172068368336912	-0.413913536755171	ZYG11A	groupGroup2	29	5031	0.642125140417366	0.988629012004922	GGTTAAAACCTCGGTTACGC	NA	NA	NA	NA	nontargeting	Nontargeting
SABETI-NT-12	1.22945188962692	0.189507047932708	-6.48763147882227	ZYG11B	(Intercept)	22	3883	1.74392477248533e-10	3.06492122886067e-10	GGTTAAAACCTCGGTTACGC	NA	NA	NA	NA	nontargeting	Nontargeting
SABETI-NT-12	0.100805091159381	0.190136272903674	-0.530172857708484	ZYG11B	groupGroup2	22	3883	0.808015824191438	0.994611159661029	GGTTAAAACCTCGGTTACGC	NA	NA	NA	NA	nontargeting	Nontargeting
SABETI-NT-120	1.8516576108091	0.208179941918345	-8.89450536755062	A1BG	(Intercept)	20	1913	1.17360147703666e-18	4.81033157570133e-18	GTTGCCAAAGCCGGATTCAT	NA	NA	NA	NA	nontargeting	Nontargeting
SABETI-NT-120	0.235691848209883	0.209439285499528	-1.1253468882294	A1BG	groupGroup2	20	1913	0.520884135852348	0.982106896207203	GTTGCCAAAGCCGGATTCAT	NA	NA	NA	NA	nontargeting	Nontargeting
SABETI-NT-120	3.20158432775817	0.387953024774556	-8.25250513156497	A1BG-AS1	(Intercept)	6	650	3.10216471819428e-16	9.84415533506351e-16	GTTGCCAAAGCCGGATTCAT	NA	NA	NA	NA	nontargeting	Nontargeting
SABETI-NT-120	0.0416176500913132	0.389943532612664	-0.106727376172828	A1BG-AS1	groupGroup2	6	650	0.169989472798248	0.928641948496891	GTTGCCAAAGCCGGATTCAT	NA	NA	NA	NA	nontargeting	Nontargeting
SABETI-NT-120	3.76120011569356	0.524488428469483	-7.17117845034098	AADACL4	(Intercept)	4	359	1.48709811597599e-12	3.12278295532188e-12	GTTGCCAAAGCCGGATTCAT	NA	NA	NA	NA	nontargeting	Nontargeting
SABETI-NT-120	0.0624517369941604	0.527226505194733	-0.118453333394332	AADACL4	groupGroup2	4	359	0.188583061499776	0.934731530118501	GTTGCCAAAGCCGGATTCAT	NA	NA	NA	NA	nontargeting	Nontargeting
SABETI-NT-120	0.898999234764105	0.142403647957098	-6.31303514805287	AAK1	(Intercept)	55	4022	5.47230646341516e-10	9.21946814673568e-10	GTTGCCAAAGCCGGATTCAT	NA	NA	NA	NA	nontargeting	Nontargeting
SABETI-NT-120	0.299412106957338	0.143278225410075	-2.0897251211787	AAK1	groupGroup2	55	4022	0.0732849980730508	0.868517645023911	GTTGCCAAAGCCGGATTCAT	NA	NA	NA	NA	nontargeting	Nontargeting
SABETI-NT-120	1.21566884408914	0.152879111280601	-7.95183091990799	AAMDC	(Intercept)	40	3173	3.6754992630544e-15	1.03214093288947e-14	GTTGCCAAAGCCGGATTCAT	NA	NA	NA	NA	nontargeting	Nontargeting
SABETI-NT-120	0.319443462525337	0.153870487563203	-2.07605413867376	AAMDC	groupGroup2	40	3173	0.0757778882248878	0.870698843276195	GTTGCCAAAGCCGGATTCAT	NA	NA	NA	NA	nontargeting	Nontargeting
SABETI-NT-120	0.898999234764091	0.13486302334829	-6.666017210977	AAR2	(Intercept)	50	5412	5.25676899853468e-11	9.63544559068941e-11	GTTGCCAAAGCCGGATTCAT	NA	NA	NA	NA	nontargeting	Nontargeting
SABETI-NT-120	-0.0492644781972676	0.13550315922639	0.363567008168125	AAR2	groupGroup2	50	5412	0.567637266391508	0.984135473950593	GTTGCCAAAGCCGGATTCAT	NA	NA	NA	NA	nontargeting	Nontargeting
SABETI-NT-120	0.319180739511155	0.0994928752472634	-3.20807634434039	AARSD1	(Intercept)	81	8979	0.00267252043459002	0.00314345224992716	GTTGCCAAAGCCGGATTCAT	NA	NA	NA	NA	nontargeting	Nontargeting
SABETI-NT-120	-0.135397757740606	0.0999334979889968	1.35487859892099	AARSD1	groupGroup2	81	8979	0.35091247835087	0.967194469974783	GTTGCCAAAGCCGGATTCAT	NA	NA	NA	NA	nontargeting	Nontargeting
SABETI-NT-120	1.53657656416925	0.172212384055562	-8.92256716957995	AASDH	(Intercept)	30	2895	9.11204827928928e-19	3.77413538401123e-18	GTTGCCAAAGCCGGATTCAT	NA	NA	NA	NA	nontargeting	Nontargeting
SABETI-NT-120	0.124962916758847	0.173164548678757	-0.721642609369599	AASDH	groupGroup2	30	2895	0.941028470207314	0.998380591111859	GTTGCCAAAGCCGGATTCAT	NA	NA	NA	NA	nontargeting	Nontargeting
SABETI-NT-120	-0.623946646316564	0.0683768788994849	9.12511153417482	AATF	(Intercept)	128	13097	1.4332485969872e-19	6.37959899455271e-19	GTTGCCAAAGCCGGATTCAT	NA	NA	NA	NA	nontargeting	Nontargeting
SABETI-NT-120	0.0800845606473913	0.0687328261167093	-1.16515739526564	AATF	groupGroup2	128	13097	0.487910575464272	0.979593134099523	GTTGCCAAAGCCGGATTCAT	NA	NA	NA	NA	nontargeting	Nontargeting
SABETI-NT-120	3.53805656437928	0.463405702161512	-7.63490079616273	ABALON	(Intercept)	5	1191	4.51988748925964e-14	1.11713549697476e-13	GTTGCCAAAGCCGGATTCAT	NA	NA	NA	NA	nontargeting	Nontargeting
SABETI-NT-120	-0.983573715574048	0.464360099561279	2.11812710976528	ABALON	groupGroup2	5	1191	0.0683286083208494	0.863396390178339	GTTGCCAAAGCCGGATTCAT	NA	NA	NA	NA	nontargeting	Nontargeting
SABETI-NT-120	1.15851043024918	0.14739937126485	-7.8596700943015	ABCA3	(Intercept)	39	4386	7.70292985181608e-15	2.08216496436297e-14	GTTGCCAAAGCCGGATTCAT	NA	NA	NA	NA	nontargeting	Nontargeting
SABETI-NT-120	-0.00555299211990127	0.148122973982393	0.0374890671622711	ABCA3	groupGroup2	39	4386	0.059809885677814	0.85316458101892	GTTGCCAAAGCCGGATTCAT	NA	NA	NA	NA	nontargeting	Nontargeting
SABETI-NT-120	1.88939793879199	0.204776817910257	-9.22662026919482	ABCA7	(Intercept)	24	3130	5.58611413005296e-20	2.57445413487364e-19	GTTGCCAAAGCCGGATTCAT	NA	NA	NA	NA	nontargeting	Nontargeting
SABETI-NT-120	-0.333249257739131	0.205524776563244	1.62145539487588	ABCA7	groupGroup2	24	3130	0.20984001756845	0.941712561525305	GTTGCCAAAGCCGGATTCAT	NA	NA	NA	NA	nontargeting	Nontargeting
SABETI-NT-120	1.08705146626705	0.141471885366725	-7.68386922567109	ABCB10	(Intercept)	43	5372	3.08708466505318e-14	7.77530945615033e-14	GTTGCCAAAGCCGGATTCAT	NA	NA	NA	NA	nontargeting	Nontargeting
SABETI-NT-120	-0.187551083370332	0.142067091761402	1.32015853245817	ABCB10	groupGroup2	43	5372	0.373564187291468	0.96952216671291	GTTGCCAAAGCCGGATTCAT	NA	NA	NA	NA	nontargeting	Nontargeting
SABETI-NT-120	0.465363249689229	0.11493133797257	-4.04905448677798	ABCC5	(Intercept)	70	7134	0.00010284994463833	0.000128288108655955	GTTGCCAAAGCCGGATTCAT	NA	NA	NA	NA	nontargeting	Nontargeting
SABETI-NT-120	-0.0212728930284571	0.115489876351856	0.184197037008216	ABCC5	groupGroup2	70	7134	0.292282232324554	0.958451033918103	GTTGCCAAAGCCGGATTCAT	NA	NA	NA	NA	nontargeting	Nontargeting
SABETI-NT-120	3.53805656437941	0.471684368716922	-7.5008984800655	ABCD1	(Intercept)	5	327	1.26763732752603e-13	2.98098982048158e-13	GTTGCCAAAGCCGGATTCAT	NA	NA	NA	NA	nontargeting	Nontargeting
SABETI-NT-120	0.388036093862847	0.474998907226856	-0.816919971728533	ABCD1	groupGroup2	5	327	0.82794832727675	0.994869759897653	GTTGCCAAAGCCGGATTCAT	NA	NA	NA	NA	nontargeting	Nontargeting
SABETI-NT-120	1.68175857401371	0.184904862237579	-9.09526420053177	ABCD3	(Intercept)	30	3184	1.88713558698063e-19	8.31227763031913e-19	GTTGCCAAAGCCGGATTCAT	NA	NA	NA	NA	nontargeting	Nontargeting
SABETI-NT-120	-0.136992129666157	0.185710390372418	0.73766540144274	ABCD3	groupGroup2	30	3184	0.92143560352402	0.998009618252567	GTTGCCAAAGCCGGATTCAT	NA	NA	NA	NA	nontargeting	Nontargeting
SABETI-NT-120	0.927986771637343	0.135213213098343	-6.86313674805141	ABCF3	(Intercept)	52	5365	1.34729365463263e-11	2.5906515862245e-11	GTTGCCAAAGCCGGATTCAT	NA	NA	NA	NA	nontargeting	Nontargeting
SABETI-NT-120	-0.0476652505523972	0.135855221491092	0.350853283585589	ABCF3	groupGroup2	52	5365	0.548603159033954	0.983374632418454	GTTGCCAAAGCCGGATTCAT	NA	NA	NA	NA	nontargeting	Nontargeting
SABETI-NT-120	2.05645202345514	0.222457690366222	-9.24423884860845	ABHD11	(Intercept)	22	2630	4.73841811384392e-20	2.19693664681504e-19	GTTGCCAAAGCCGGATTCAT	NA	NA	NA	NA	nontargeting	Nontargeting
SABETI-NT-120	-0.307625812395284	0.223288545496296	1.37770529926439	ABHD11	groupGroup2	22	2630	0.336588589129002	0.965285910292636	GTTGCCAAAGCCGGATTCAT	NA	NA	NA	NA	nontargeting	Nontargeting
SABETI-NT-120	1.65098691534697	0.185123716774156	-8.91828958555922	ABHD14A	(Intercept)	30	2709	9.47089654777586e-19	3.91649325669832e-18	GTTGCCAAAGCCGGATTCAT	NA	NA	NA	NA	nontargeting	Nontargeting
SABETI-NT-120	0.0659666791016094	0.186091725414878	-0.354484751831612	ABHD14A	groupGroup2	30	2709	0.554048741213722	0.983602619375831	GTTGCCAAAGCCGGATTCAT	NA	NA	NA	NA	nontargeting	Nontargeting
SABETI-NT-120	0.973107206917826	0.134970068783697	-7.20980003705363	ABHD14B	(Intercept)	45	6226	1.12068202083561e-12	2.38309347962944e-12	GTTGCCAAAGCCGGATTCAT	NA	NA	NA	NA	nontargeting	Nontargeting
SABETI-NT-120	-0.287235285440112	0.135495695411857	2.11988494960688	ABHD14B	groupGroup2	45	6226	0.0680314978659056	0.863302869412126	GTTGCCAAAGCCGGATTCAT	NA	NA	NA	NA	nontargeting	Nontargeting
SABETI-NT-120	2.7495992040151	0.328814743369658	-8.36215303437281	ABHD15-AS1	(Intercept)	10	818	1.23167775808689e-16	4.08788012029386e-16	GTTGCCAAAGCCGGATTCAT	NA	NA	NA	NA	nontargeting	Nontargeting
SABETI-NT-120	0.212940866921445	0.330759237598158	-0.643794164201541	ABHD15-AS1	groupGroup2	10	818	0.960582162930522	0.998826881451303	GTTGCCAAAGCCGGATTCAT	NA	NA	NA	NA	nontargeting	Nontargeting
SABETI-NT-120	1.10444320897891	0.149819620942262	-7.37181953894102	ABHD17A	(Intercept)	45	5177	3.36629520896572e-13	7.56286206619865e-13	GTTGCCAAAGCCGGATTCAT	NA	NA	NA	NA	nontargeting	Nontargeting
SABETI-NT-120	-0.233231481742859	0.150438678014413	1.55034253704698	ABHD17A	groupGroup2	45	5177	0.242118645539528	0.950394483832967	GTTGCCAAAGCCGGATTCAT	NA	NA	NA	NA	nontargeting	Nontargeting
SABETI-NT-120	0.456146594584297	0.104807489924985	-4.35223279281641	ABHD18	(Intercept)	82	7038	2.69516125034928e-05	3.4477735344394e-05	GTTGCCAAAGCCGGATTCAT	NA	NA	NA	NA	nontargeting	Nontargeting
SABETI-NT-120	0.105469122077858	0.105372333467175	-1.00091853912217	ABHD18	groupGroup2	82	7038	0.633732385726444	0.988182011873677	GTTGCCAAAGCCGGATTCAT	NA	NA	NA	NA	nontargeting	Nontargeting
SABETI-NT-120	0.104069359894197	0.107421597671998	-0.968793633212973	ABHD2	(Intercept)	85	8029	0.665296327736174	0.681961286317452	GTTGCCAAAGCCGGATTCAT	NA	NA	NA	NA	nontargeting	Nontargeting
SABETI-NT-120	0.0828970155681851	0.10797697639563	-0.767728624521292	ABHD2	groupGroup2	85	8029	0.885296853110056	0.996813702750701	GTTGCCAAAGCCGGATTCAT	NA	NA	NA	NA	nontargeting	Nontargeting
SABETI-NT-120	3.20158432775815	0.412740142396021	-7.75690076853793	ABHD4	(Intercept)	6	928	1.74059943786354e-14	4.51065948152002e-14	GTTGCCAAAGCCGGATTCAT	NA	NA	NA	NA	nontargeting	Nontargeting
SABETI-NT-120	-0.430776345282946	0.414179454343294	1.04007173886973	ABHD4	groupGroup2	6	928	0.596613144912332	0.985780835289883	GTTGCCAAAGCCGGATTCAT	NA	NA	NA	NA	nontargeting	Nontargeting
SABETI-NT-120	0.428995605518353	0.113648168090012	-3.77476920858572	ABI1	(Intercept)	72	6719	0.000320311738472164	0.000391403201679264	GTTGCCAAAGCCGGATTCAT	NA	NA	NA	NA	nontargeting	Nontargeting
SABETI-NT-120	0.102432137132787	0.114250407657646	-0.896558176315022	ABI1	groupGroup2	72	6719	0.739909447816412	0.992381436035091	GTTGCCAAAGCCGGATTCAT	NA	NA	NA	NA	nontargeting	Nontargeting
SABETI-NT-120	-1.07309569328629	0.0619947103845339	17.3094718344551	ABL1	(Intercept)	149	15356	7.98117324297938e-67	1.73026797589713e-65	GTTGCCAAAGCCGGATTCAT	NA	NA	NA	NA	nontargeting	Nontargeting
SABETI-NT-120	0.0102443475963165	0.0623021149196454	-0.164430173992154	ABL1	groupGroup2	149	15356	0.26121497714345	0.953220748899959	GTTGCCAAAGCCGGATTCAT	NA	NA	NA	NA	nontargeting	Nontargeting
SABETI-NT-120	1.34083198704314	0.157539345653387	-8.51109277801112	ABO	(Intercept)	38	4270	3.44603392482148e-17	1.21572341566571e-16	GTTGCCAAAGCCGGATTCAT	NA	NA	NA	NA	nontargeting	Nontargeting
SABETI-NT-120	-0.135919666403092	0.158228157016985	0.85901061458045	ABO	groupGroup2	38	4270	0.78066931971402	0.993479527860273	GTTGCCAAAGCCGGATTCAT	NA	NA	NA	NA	nontargeting	Nontargeting
SABETI-NT-120	1.17720256326134	0.149406435602853	-7.87919582253161	ABRAXAS1	(Intercept)	45	5205	6.58989535819078e-15	1.79582025572878e-14	GTTGCCAAAGCCGGATTCAT	NA	NA	NA	NA	nontargeting	Nontargeting
SABETI-NT-120	-0.256994550037135	0.15000247804121	1.713268696578	ABRAXAS1	groupGroup2	45	5205	0.173326237051628	0.930136405768267	GTTGCCAAAGCCGGATTCAT	NA	NA	NA	NA	nontargeting	Nontargeting
SABETI-NT-120	-0.866220679229342	0.0719702147257179	12.0358217983725	ACACA	(Intercept)	135	14260	4.60657881725556e-33	5.69291462744906e-32	GTTGCCAAAGCCGGATTCAT	NA	NA	NA	NA	nontargeting	Nontargeting
SABETI-NT-120	-0.0618556726843576	0.0723151705896606	0.855362328263684	ACACA	groupGroup2	135	14260	0.7847011841675	0.993610919575133	GTTGCCAAAGCCGGATTCAT	NA	NA	NA	NA	nontargeting	Nontargeting
SABETI-NT-120	1.65098691534695	0.181779446197339	-9.08236299473949	ACAD8	(Intercept)	30	1924	2.1248554523334e-19	9.31700318722681e-19	GTTGCCAAAGCCGGATTCAT	NA	NA	NA	NA	nontargeting	Nontargeting
SABETI-NT-120	0.463619870240554	0.183159186625626	-2.53124005834435	ACAD8	groupGroup2	30	1924	0.0227320058282362	0.760028317700389	GTTGCCAAAGCCGGATTCAT	NA	NA	NA	NA	nontargeting	Nontargeting
SABETI-NT-120	2.58254511935191	0.286790519312496	-9.00498777136315	ACAP3	(Intercept)	12	1727	4.31379698903548e-19	1.84065117532282e-18	GTTGCCAAAGCCGGATTCAT	NA	NA	NA	NA	nontargeting	Nontargeting
SABETI-NT-120	-0.373580534984444	0.287793378073025	1.29808593055831	ACAP3	groupGroup2	12	1727	0.388515616810874	0.970823495911941	GTTGCCAAAGCCGGATTCAT	NA	NA	NA	NA	nontargeting	Nontargeting
SABETI-NT-120	1.53657656416921	0.172058864495753	-8.9305283321054	ACBD5	(Intercept)	34	2855	8.47958128500544e-19	3.52183945702685e-18	GTTGCCAAAGCCGGATTCAT	NA	NA	NA	NA	nontargeting	Nontargeting
SABETI-NT-120	0.1389918141165	0.173022728094279	-0.803315354273948	ACBD5	groupGroup2	34	2855	0.843584971011676	0.995163477380587	GTTGCCAAAGCCGGATTCAT	NA	NA	NA	NA	nontargeting	Nontargeting
SABETI-NT-120	1.08705146626702	0.143747837915676	-7.56221089672802	ACD	(Intercept)	43	3990	7.9255035661468e-14	1.90597154057257e-13	GTTGCCAAAGCCGGATTCAT	NA	NA	NA	NA	nontargeting	Nontargeting
SABETI-NT-120	0.175301408190124	0.14456988358035	-1.21257210595105	ACD	groupGroup2	43	3990	0.450586917873758	0.977211439406136	GTTGCCAAAGCCGGATTCAT	NA	NA	NA	NA	nontargeting	Nontargeting
SABETI-NT-120	0.816761136527126	0.124333906617748	-6.56909413325341	ACER3	(Intercept)	53	5179	1.01244552240594e-10	1.81424926150027e-10	GTTGCCAAAGCCGGATTCAT	NA	NA	NA	NA	nontargeting	Nontargeting
SABETI-NT-120	0.147852726639639	0.125030106674245	-1.18253699506837	ACER3	groupGroup2	53	5179	0.473985390641462	0.978566790422313	GTTGCCAAAGCCGGATTCAT	NA	NA	NA	NA	nontargeting	Nontargeting
SABETI-NT-120	2.95026989947726	0.359032391752401	-8.21728057760271	ACHE	(Intercept)	8	623	4.1633928372534e-16	1.30220652077967e-15	GTTGCCAAAGCCGGATTCAT	NA	NA	NA	NA	nontargeting	Nontargeting
SABETI-NT-120	0.304784068959237	0.361345441874289	-0.843470080536591	ACHE	groupGroup2	8	623	0.797931184179096	0.994013842015373	GTTGCCAAAGCCGGATTCAT	NA	NA	NA	NA	nontargeting	Nontargeting
SABETI-NT-120	-0.871098737682777	0.0756921155734146	11.5084474926307	ACIN1	(Intercept)	138	13989	2.3922457779155e-30	2.56422279186021e-29	GTTGCCAAAGCCGGATTCAT	NA	NA	NA	NA	nontargeting	Nontargeting
SABETI-NT-120	-0.0644048482286874	0.0760555900984671	0.846812813434282	ACIN1	groupGroup2	138	13989	0.794198930079274	0.993794252225375	GTTGCCAAAGCCGGATTCAT	NA	NA	NA	NA	nontargeting	Nontargeting
SABETI-NT-120	-0.369958419651255	0.086605734250042	4.27175432267726	ACLY	(Intercept)	114	11519	3.87882351167264e-05	4.92683173168395e-05	GTTGCCAAAGCCGGATTCAT	NA	NA	NA	NA	nontargeting	Nontargeting
SABETI-NT-120	-0.044492811942769	0.0870229748150137	0.511276614449784	ACLY	groupGroup2	114	11519	0.781685244442072	0.993479527860273	GTTGCCAAAGCCGGATTCAT	NA	NA	NA	NA	nontargeting	Nontargeting
SABETI-NT-120	0.542324290825357	0.111392730599016	-4.8685788373173	ACOT7	(Intercept)	64	7044	2.24807358269826e-06	3.03407004432002e-06	GTTGCCAAAGCCGGATTCAT	NA	NA	NA	NA	nontargeting	Nontargeting
SABETI-NT-120	-0.0105051970294176	0.111937542988512	0.0938487369737579	ACOT7	groupGroup2	64	7044	0.149541368019516	0.920615275127322	GTTGCCAAAGCCGGATTCAT	NA	NA	NA	NA	nontargeting	Nontargeting
SABETI-NT-120	1.96944064646553	0.21629508127043	-9.10534180850454	ACOX1	(Intercept)	23	2437	1.71990438097472e-19	7.60169777164977e-19	GTTGCCAAAGCCGGATTCAT	NA	NA	NA	NA	nontargeting	Nontargeting
SABETI-NT-120	-0.149400233515984	0.217230349971607	0.687750277691453	ACOX1	groupGroup2	23	2437	0.983220105253724	0.999327558335158	GTTGCCAAAGCCGGATTCAT	NA	NA	NA	NA	nontargeting	Nontargeting
SABETI-NT-120	1.85165761080911	0.20416565707808	-9.06938824731414	ACP2	(Intercept)	23	1895	2.39374188591252e-19	1.04470885035195e-18	GTTGCCAAAGCCGGATTCAT	NA	NA	NA	NA	nontargeting	Nontargeting
SABETI-NT-120	0.261996793754045	0.205439844085871	-1.27529688761121	ACP2	groupGroup2	23	1895	0.404408357907472	0.972485788363403	GTTGCCAAAGCCGGATTCAT	NA	NA	NA	NA	nontargeting	Nontargeting
SABETI-NT-120	2.84490938381933	0.356328908329691	-7.9839421313162	ACRBP	(Intercept)	8	844	2.8346497380807e-15	8.06378528603543e-15	GTTGCCAAAGCCGGATTCAT	NA	NA	NA	NA	nontargeting	Nontargeting
SABETI-NT-120	0.0405872532974635	0.35814364045967	-0.113326745786608	ACRBP	groupGroup2	8	844	0.180456972491062	0.932027675618697	GTTGCCAAAGCCGGATTCAT	NA	NA	NA	NA	nontargeting	Nontargeting
SABETI-NT-120	2.3749057545737	0.284060004228617	-8.36057776251501	ACSBG1	(Intercept)	13	1369	1.24823687205814e-16	4.14024936915926e-16	GTTGCCAAAGCCGGATTCAT	NA	NA	NA	NA	nontargeting	Nontargeting
SABETI-NT-120	-0.0018811709012068	0.285459054087614	0.00658998505834543	ACSBG1	groupGroup2	13	1369	0.0105160185531239	0.663399197794508	GTTGCCAAAGCCGGATTCAT	NA	NA	NA	NA	nontargeting	Nontargeting
SABETI-NT-120	1.65098691534696	0.180419197989194	-9.15083834618226	ACSF3	(Intercept)	29	3031	1.12986820313143e-19	5.07307161416732e-19	GTTGCCAAAGCCGGATTCAT	NA	NA	NA	NA	nontargeting	Nontargeting
SABETI-NT-120	-0.0344520686454405	0.181281100818848	0.190047768299179	ACSF3	groupGroup2	29	3031	0.30145660221883	0.959716727941463	GTTGCCAAAGCCGGATTCAT	NA	NA	NA	NA	nontargeting	Nontargeting
SABETI-NT-120	1.34083198704317	0.16176123034324	-8.28895764577256	ACSS2	(Intercept)	34	3583	2.28490428120798e-16	7.35911442862409e-16	GTTGCCAAAGCCGGATTCAT	NA	NA	NA	NA	nontargeting	Nontargeting
SABETI-NT-120	0.0489756966250808	0.162593018499286	-0.301216479508903	ACSS2	groupGroup2	34	3583	0.47350115155749	0.978536306437931	GTTGCCAAAGCCGGATTCAT	NA	NA	NA	NA	nontargeting	Nontargeting
SABETI-NT-120	-3.27186535425402	0.0490137023319879	66.7540952546794	ACTB	(Intercept)	172	17383	0	0	GTTGCCAAAGCCGGATTCAT	NA	NA	NA	NA	nontargeting	Nontargeting
SABETI-NT-120	0.00901033239225257	0.0492556556501223	-0.182929904664261	ACTB	groupGroup2	172	17383	0.29029396346598	0.958227836798817	GTTGCCAAAGCCGGATTCAT	NA	NA	NA	NA	nontargeting	Nontargeting
SABETI-NT-120	-2.41258598820837	0.0438855275567473	54.9745240065467	ACTG1	(Intercept)	172	17338	0	0	GTTGCCAAAGCCGGATTCAT	NA	NA	NA	NA	nontargeting	Nontargeting
SABETI-NT-120	0.0149259474151858	0.0441028646144018	-0.338434873690988	ACTG1	groupGroup2	172	17338	0.529929004908714	0.982613719737604	GTTGCCAAAGCCGGATTCAT	NA	NA	NA	NA	nontargeting	Nontargeting
SABETI-NT-120	3.20158432775812	0.562055092601259	-5.69621086954449	ACTL8	(Intercept)	4	358	2.44998707986698e-08	3.67263051337465e-08	GTTGCCAAAGCCGGATTCAT	NA	NA	NA	NA	nontargeting	Nontargeting
SABETI-NT-120	0.34963268189849	0.565350529106508	-0.61843522540088	ACTL8	groupGroup2	4	358	0.927423032384632	0.998045765484583	GTTGCCAAAGCCGGATTCAT	NA	NA	NA	NA	nontargeting	Nontargeting
SABETI-NT-120	-0.273040522458832	0.076480749095597	3.57005554584128	ACTN4	(Intercept)	115	12105	0.000713811079044214	0.000859665914626263	GTTGCCAAAGCCGGATTCAT	NA	NA	NA	NA	nontargeting	Nontargeting
SABETI-NT-120	-0.0813319971622531	0.0768357405076489	1.05851777603623	ACTN4	groupGroup2	115	12105	0.579638901943162	0.984962399615039	GTTGCCAAAGCCGGATTCAT	NA	NA	NA	NA	nontargeting	Nontargeting
SABETI-NT-120	-0.782094666576435	0.0579267657891741	13.5014385132926	ACTR3	(Intercept)	148	15035	3.06704609984286e-41	4.7355096120487e-40	GTTGCCAAAGCCGGATTCAT	NA	NA	NA	NA	nontargeting	Nontargeting
SABETI-NT-120	-0.026116844243251	0.0582066573342754	0.448691703652805	ACTR3	groupGroup2	148	15035	0.692691859462644	0.990633302845404	GTTGCCAAAGCCGGATTCAT	NA	NA	NA	NA	nontargeting	Nontargeting
SABETI-NT-120	0.512765488583819	0.108851241632535	-4.71069949128221	ACY1	(Intercept)	72	7822	4.93736039088198e-06	6.54596852424229e-06	GTTGCCAAAGCCGGATTCAT	NA	NA	NA	NA	nontargeting	Nontargeting
SABETI-NT-120	-0.134243957539508	0.10933299074954	1.22784492237147	ACY1	groupGroup2	72	7822	0.439010376974184	0.976514614102161	GTTGCCAAAGCCGGATTCAT	NA	NA	NA	NA	nontargeting	Nontargeting
SABETI-NT-120	1.08705146626704	0.137614314542824	-7.89926156939699	ADAL	(Intercept)	46	5023	5.61121127728426e-15	1.5418495820845e-14	GTTGCCAAAGCCGGATTCAT	NA	NA	NA	NA	nontargeting	Nontargeting
SABETI-NT-120	-0.0680350982607918	0.138252525965394	0.492107451822048	ADAL	groupGroup2	46	5023	0.754713230776214	0.992643378571158	GTTGCCAAAGCCGGATTCAT	NA	NA	NA	NA	nontargeting	Nontargeting
SABETI-NT-120	1.36330484289517	0.162242071412864	-8.40290580009866	ADAM15	(Intercept)	35	3523	8.71128152446296e-17	2.94077699784761e-16	GTTGCCAAAGCCGGATTCAT	NA	NA	NA	NA	nontargeting	Nontargeting
SABETI-NT-120	0.049615810818161	0.163077362758724	-0.304247076227057	ADAM15	groupGroup2	35	3523	0.478120675940758	0.978952244777365	GTTGCCAAAGCCGGATTCAT	NA	NA	NA	NA	nontargeting	Nontargeting
SABETI-NT-120	1.27629346590556	0.163023043325251	-7.82891448885047	ADAMTS14	(Intercept)	36	3825	9.84200370372486e-15	2.62655636909668e-14	GTTGCCAAAGCCGGATTCAT	NA	NA	NA	NA	nontargeting	Nontargeting
SABETI-NT-120	-0.00986892458546766	0.163820955707954	0.0602421377827945	ADAMTS14	groupGroup2	36	3825	0.0960744289206359	0.89063607453972	GTTGCCAAAGCCGGATTCAT	NA	NA	NA	NA	nontargeting	Nontargeting
SABETI-NT-120	1.17720256326134	0.162624188096052	-7.23879133260324	ADAMTS6	(Intercept)	42	3197	9.05401805209846e-13	1.94395839986726e-12	GTTGCCAAAGCCGGATTCAT	NA	NA	NA	NA	nontargeting	Nontargeting
SABETI-NT-120	0.279407915518503	0.163610217976664	-1.70776568220425	ADAMTS6	groupGroup2	42	3197	0.175359658344626	0.93087827382387	GTTGCCAAAGCCGGATTCAT	NA	NA	NA	NA	nontargeting	Nontargeting
SABETI-NT-120	0.857035035665061	0.130554644914464	-6.56456946611565	ADAMTSL4	(Intercept)	63	5104	1.04366826507115e-10	1.86826063742989e-10	GTTGCCAAAGCCGGATTCAT	NA	NA	NA	NA	nontargeting	Nontargeting
SABETI-NT-120	0.0905278610085092	0.131247494565828	-0.689749250513156	ADAMTSL4	groupGroup2	63	5104	0.980703776284676	0.999237644562586	GTTGCCAAAGCCGGATTCAT	NA	NA	NA	NA	nontargeting	Nontargeting
SABETI-NT-120	3.53805656437935	0.469950524659862	-7.52857243204505	ADAMTSL4-AS1	(Intercept)	5	576	1.02596118660571e-13	2.43725786439868e-13	GTTGCCAAAGCCGGATTCAT	NA	NA	NA	NA	nontargeting	Nontargeting
SABETI-NT-120	-0.208779977758646	0.471873768109548	0.442448790054752	ADAMTSL4-AS1	groupGroup2	5	576	0.68367104071565	0.990468758914654	GTTGCCAAAGCCGGATTCAT	NA	NA	NA	NA	nontargeting	Nontargeting
SABETI-NT-120	3.35573500758557	0.417352742230218	-8.04052464026821	ADAMTSL5	(Intercept)	6	763	1.7890928036086e-15	5.20780774504698e-15	GTTGCCAAAGCCGGATTCAT	NA	NA	NA	NA	nontargeting	Nontargeting
SABETI-NT-120	-0.280266616124189	0.418930750636674	0.669004640261551	ADAMTSL5	groupGroup2	6	763	0.993014964122004	0.999793632020799	GTTGCCAAAGCCGGATTCAT	NA	NA	NA	NA	nontargeting	Nontargeting
SABETI-NT-120	-0.170625517030764	0.0979174116379124	1.74254521414147	ADAR	(Intercept)	97	9681	0.162826174017152	0.17594964774157	GTTGCCAAAGCCGGATTCAT	NA	NA	NA	NA	nontargeting	Nontargeting
SABETI-NT-120	-0.00643104931427302	0.0983987959441094	0.0653569919486196	ADAR	groupGroup2	97	9681	0.104220467436316	0.896337136991732	GTTGCCAAAGCCGGATTCAT	NA	NA	NA	NA	nontargeting	Nontargeting
SABETI-NT-120	0.97310720691783	0.141381942406927	-6.88282527705712	ADARB1	(Intercept)	50	3898	1.17353961696749e-11	2.26811892817967e-11	GTTGCCAAAGCCGGATTCAT	NA	NA	NA	NA	nontargeting	Nontargeting
SABETI-NT-120	0.296996063259736	0.142264314993325	-2.08763570311832	ADARB1	groupGroup2	50	3898	0.0736614176335604	0.868735059665149	GTTGCCAAAGCCGGATTCAT	NA	NA	NA	NA	nontargeting	Nontargeting
SABETI-NT-120	3.76120011569358	0.598229063627207	-6.28722398221263	ADARB2	(Intercept)	4	191	6.4638585171652e-10	1.08233894335563e-09	GTTGCCAAAGCCGGATTCAT	NA	NA	NA	NA	nontargeting	Nontargeting
SABETI-NT-120	0.636646974692729	0.603007229795365	-1.05578663610514	ADARB2	groupGroup2	4	191	0.582131410236768	0.985167056625171	GTTGCCAAAGCCGGATTCAT	NA	NA	NA	NA	nontargeting	Nontargeting
SABETI-NT-120	2.37490575457364	0.263445503007118	-9.01478950092183	ADAT3	(Intercept)	13	1373	3.94497807719814e-19	1.68916610778002e-18	GTTGCCAAAGCCGGATTCAT	NA	NA	NA	NA	nontargeting	Nontargeting
SABETI-NT-120	0.0743645185104177	0.264835007696707	-0.280795651440391	ADAT3	groupGroup2	13	1373	0.442265721706166	0.976660246148131	GTTGCCAAAGCCGGATTCAT	NA	NA	NA	NA	nontargeting	Nontargeting
SABETI-NT-120	2.74959920401506	0.315595420612565	-8.71241793901237	ADCK5	(Intercept)	10	1173	5.94921271368054e-18	2.27372170943025e-17	GTTGCCAAAGCCGGATTCAT	NA	NA	NA	NA	nontargeting	Nontargeting
SABETI-NT-120	-0.140391455520576	0.316966352892448	0.442922266794082	ADCK5	groupGroup2	10	1173	0.68435607806976	0.990468758914654	GTTGCCAAAGCCGGATTCAT	NA	NA	NA	NA	nontargeting	Nontargeting
SABETI-NT-120	2.37490575457361	0.302021561776475	-7.86336492204247	ADCY10	(Intercept)	15	1463	7.4789912361399e-15	2.02481460501849e-14	GTTGCCAAAGCCGGATTCAT	NA	NA	NA	NA	nontargeting	Nontargeting
SABETI-NT-120	-0.166987742776801	0.303354610986809	0.550470428761877	ADCY10	groupGroup2	15	1463	0.83600649195842	0.994882844200948	GTTGCCAAAGCCGGATTCAT	NA	NA	NA	NA	nontargeting	Nontargeting
SABETI-NT-120	0.123613955967184	0.0914496153016496	-1.35171652236523	ADD1	(Intercept)	94	8227	0.352932034946394	0.371958115747954	GTTGCCAAAGCCGGATTCAT	NA	NA	NA	NA	nontargeting	Nontargeting
SABETI-NT-120	0.200822680497966	0.0919793683611273	-2.183344853049	ADD1	groupGroup2	94	8227	0.058020847607526	0.85077786203306	GTTGCCAAAGCCGGATTCAT	NA	NA	NA	NA	nontargeting	Nontargeting
SABETI-NT-120	2.95026989947715	0.371846946042984	-7.93409743140963	ADGRD1	(Intercept)	9	836	4.2406319644857e-15	1.18217876449011e-14	GTTGCCAAAGCCGGATTCAT	NA	NA	NA	NA	nontargeting	Nontargeting
SABETI-NT-120	-0.0585748954080231	0.373597373428397	0.156786154223992	ADGRD1	groupGroup2	9	836	0.249173229561148	0.951486785014942	GTTGCCAAAGCCGGATTCAT	NA	NA	NA	NA	nontargeting	Nontargeting
SABETI-NT-120	1.65098691534698	0.192154305705489	-8.59198501582064	ADGRE2	(Intercept)	28	2683	1.70959077678972e-17	6.2295422873902e-17	GTTGCCAAAGCCGGATTCAT	NA	NA	NA	NA	nontargeting	Nontargeting
SABETI-NT-120	0.037253553389451	0.193131527852222	-0.19289213834603	ADGRE2	groupGroup2	28	2683	0.305913115791006	0.960389175506697	GTTGCCAAAGCCGGATTCAT	NA	NA	NA	NA	nontargeting	Nontargeting
SABETI-NT-120	1.71350727232831	0.191854926093268	-8.9312654473897	ADGRE5	(Intercept)	28	3050	8.42326387211206e-19	3.49961277925862e-18	GTTGCCAAAGCCGGATTCAT	NA	NA	NA	NA	nontargeting	Nontargeting
SABETI-NT-120	-0.146672094179044	0.192688329503524	0.761188259594941	ADGRE5	groupGroup2	28	3050	0.89308925931025	0.997161995352509	GTTGCCAAAGCCGGATTCAT	NA	NA	NA	NA	nontargeting	Nontargeting
SABETI-NT-120	2.10297203909	0.224911728408328	-9.3502106536305	ADGRL1	(Intercept)	18	1920	1.74946667841662e-20	8.42149973558485e-20	GTTGCCAAAGCCGGATTCAT	NA	NA	NA	NA	nontargeting	Nontargeting
SABETI-NT-120	0.0121112773618953	0.226033765690622	-0.0535817174256715	ADGRL1	groupGroup2	18	1920	0.085463154069656	0.879969739683663	GTTGCCAAAGCCGGATTCAT	NA	NA	NA	NA	nontargeting	Nontargeting
SABETI-NT-120	-0.981555733247095	0.054320681189006	18.0696506700979	ADH5	(Intercept)	157	15670	1.10524995451876e-72	2.51406816935951e-71	GTTGCCAAAGCCGGATTCAT	NA	NA	NA	NA	nontargeting	Nontargeting
SABETI-NT-120	0.0258629761833578	0.0545937800672898	-0.473734849491651	ADH5	groupGroup2	157	15670	0.728622002522128	0.992060104003302	GTTGCCAAAGCCGGATTCAT	NA	NA	NA	NA	nontargeting	Nontargeting
SABETI-NT-120	3.76120011569361	0.568442529332002	-6.61667613103042	ADH6	(Intercept)	4	152	7.34730230648508e-11	1.33140037771281e-10	GTTGCCAAAGCCGGATTCAT	NA	NA	NA	NA	nontargeting	Nontargeting
SABETI-NT-120	0.915026654482183	0.574476199057444	-1.59280167913569	ADH6	groupGroup2	4	152	0.222409376677988	0.944802859823187	GTTGCCAAAGCCGGATTCAT	NA	NA	NA	NA	nontargeting	Nontargeting
SABETI-NT-120	0.522521663529166	0.108055475918171	-4.83567962742459	ADIPOR1	(Intercept)	74	7429	2.65382973873586e-06	3.56831446012261e-06	GTTGCCAAAGCCGGATTCAT	NA	NA	NA	NA	nontargeting	Nontargeting
SABETI-NT-120	-0.0458147688992441	0.10856845089267	0.42198970808321	ADIPOR1	groupGroup2	74	7429	0.653934940713202	0.98901550672011	GTTGCCAAAGCCGGATTCAT	NA	NA	NA	NA	nontargeting	Nontargeting
SABETI-NT-120	3.76120011569351	0.541672264985434	-6.94368229430144	ADIRF	(Intercept)	4	239	7.64018204158838e-12	1.50047393331611e-11	GTTGCCAAAGCCGGATTCAT	NA	NA	NA	NA	nontargeting	Nontargeting
SABETI-NT-120	0.465288722696059	0.545687751477196	-0.852664772915474	ADIRF	groupGroup2	4	239	0.787690462834584	0.993672642944548	GTTGCCAAAGCCGGATTCAT	NA	NA	NA	NA	nontargeting	Nontargeting
SABETI-NT-120	0.46536324968924	0.108405998691504	-4.29278135256652	ADNP	(Intercept)	70	7669	3.52897490821212e-05	4.49055922887176e-05	GTTGCCAAAGCCGGATTCAT	NA	NA	NA	NA	nontargeting	Nontargeting
SABETI-NT-120	-0.0671734006633025	0.108913389512269	0.616759803033543	ADNP	groupGroup2	70	7669	0.925213661728758	0.998009618252567	GTTGCCAAAGCCGGATTCAT	NA	NA	NA	NA	nontargeting	Nontargeting
SABETI-NT-120	3.76120011569353	0.510973724393194	-7.36084838835918	ADNP-AS1	(Intercept)	4	554	3.65490058353812e-13	8.17758181459736e-13	GTTGCCAAAGCCGGATTCAT	NA	NA	NA	NA	nontargeting	Nontargeting
SABETI-NT-120	-0.362127767137311	0.512762155227423	0.706229512934117	ADNP-AS1	groupGroup2	4	554	0.960090839373518	0.998821171586222	GTTGCCAAAGCCGGATTCAT	NA	NA	NA	NA	nontargeting	Nontargeting
SABETI-NT-120	1.56397553835732	0.174714202378053	-8.9516222325941	ADNP2	(Intercept)	32	3118	7.00591885580784e-19	2.933189736047e-18	GTTGCCAAAGCCGGATTCAT	NA	NA	NA	NA	nontargeting	Nontargeting
SABETI-NT-120	0.00783065251394361	0.175582104267134	-0.0445982382238108	ADNP2	groupGroup2	32	3118	0.07114490608396	0.866695934368719	GTTGCCAAAGCCGGATTCAT	NA	NA	NA	NA	nontargeting	Nontargeting
SABETI-NT-120	3.2015843277581	0.392766878555219	-8.15136026626032	ADPRM	(Intercept)	7	615	7.19706638543266e-16	2.19171286008099e-15	GTTGCCAAAGCCGGATTCAT	NA	NA	NA	NA	nontargeting	Nontargeting
SABETI-NT-120	0.086806060945942	0.39486639989372	-0.21983653450713	ADPRM	groupGroup2	7	615	0.348003069706176	0.966711702031607	GTTGCCAAAGCCGGATTCAT	NA	NA	NA	NA	nontargeting	Nontargeting
SABETI-NT-120	-0.566238328695911	0.0763868832668114	7.41276911008529	ADRM1	(Intercept)	113	11994	2.4737824753935e-13	5.63808839435763e-13	GTTGCCAAAGCCGGATTCAT	NA	NA	NA	NA	nontargeting	Nontargeting
SABETI-NT-120	0.0532876718240095	0.0767752847566918	-0.694073255382682	ADRM1	groupGroup2	113	11994	0.97527253960881	0.999185578245594	GTTGCCAAAGCCGGATTCAT	NA	NA	NA	NA	nontargeting	Nontargeting
SABETI-NT-120	2.25712271891727	0.257418903917218	-8.76828657324689	ADTRP	(Intercept)	16	2168	3.62811283985828e-18	1.41689305086328e-17	GTTGCCAAAGCCGGATTCAT	NA	NA	NA	NA	nontargeting	Nontargeting
SABETI-NT-120	-0.366516668371867	0.258362536878807	1.41861383155481	ADTRP	groupGroup2	16	2168	0.312023262320882	0.961200413708281	GTTGCCAAAGCCGGATTCAT	NA	NA	NA	NA	nontargeting	Nontargeting
SABETI-NT-120	1.78019864682699	0.194781348459238	-9.13947182781484	AEN	(Intercept)	26	2930	1.25516166193217e-19	5.61362328783662e-19	GTTGCCAAAGCCGGATTCAT	NA	NA	NA	NA	nontargeting	Nontargeting
SABETI-NT-120	-0.143780104111908	0.195625391963141	0.734976695351484	AEN	groupGroup2	26	2930	0.924707374488886	0.998009618252567	GTTGCCAAAGCCGGATTCAT	NA	NA	NA	NA	nontargeting	Nontargeting
SABETI-NT-120	0.803689054959769	0.136823548721077	-5.87390885905275	AFG1L	(Intercept)	47	5135	8.51274882835688e-09	1.31208500534487e-08	GTTGCCAAAGCCGGATTCAT	NA	NA	NA	NA	nontargeting	Nontargeting
SABETI-NT-120	0.0628619373143945	0.137528707714132	-0.45708229473849	AFG1L	groupGroup2	47	5135	0.704776208511972	0.991157285484517	GTTGCCAAAGCCGGATTCAT	NA	NA	NA	NA	nontargeting	Nontargeting
SABETI-NT-120	0.69314718055995	0.120128292399857	-5.77005771673463	AFMID	(Intercept)	59	5827	1.58488772779228e-08	2.40208177808227e-08	GTTGCCAAAGCCGGATTCAT	NA	NA	NA	NA	nontargeting	Nontargeting
SABETI-NT-120	0.096690998158462	0.120769147776273	-0.80062664959418	AFMID	groupGroup2	59	5827	0.84669563598901	0.995260578307941	GTTGCCAAAGCCGGATTCAT	NA	NA	NA	NA	nontargeting	Nontargeting
SABETI-NT-120	-0.0836141400411199	0.0953781846892708	0.876658958372121	AGAP1	(Intercept)	93	9599	0.7613438102194	0.774711986090958	GTTGCCAAAGCCGGATTCAT	NA	NA	NA	NA	nontargeting	Nontargeting
SABETI-NT-120	0.0185116142400522	0.095853777772009	-0.193123470668862	AGAP1	groupGroup2	93	9599	0.306275456561192	0.960420139103191	GTTGCCAAAGCCGGATTCAT	NA	NA	NA	NA	nontargeting	Nontargeting
SABETI-NT-120	1.45861502269952	0.167554889073871	-8.70529669866239	AGBL5	(Intercept)	34	2943	6.334901063383e-18	2.41487483901866e-17	GTTGCCAAAGCCGGATTCAT	NA	NA	NA	NA	nontargeting	Nontargeting
SABETI-NT-120	0.174265780476762	0.1685210279026	-1.0340892329323	AGBL5	groupGroup2	34	2943	0.602188898643962	0.986011685814056	GTTGCCAAAGCCGGATTCAT	NA	NA	NA	NA	nontargeting	Nontargeting
SABETI-NT-120	2.20305549764698	0.238631855875552	-9.23202599905976	AGFG2	(Intercept)	16	1664	5.31121151662558e-20	2.45214553892754e-19	GTTGCCAAAGCCGGATTCAT	NA	NA	NA	NA	nontargeting	Nontargeting
SABETI-NT-120	0.0569268610622159	0.239872432783696	-0.23732139788464	AGFG2	groupGroup2	16	1664	0.375185073798162	0.969609345226939	GTTGCCAAAGCCGGATTCAT	NA	NA	NA	NA	nontargeting	Nontargeting
SABETI-NT-120	0.898999234764101	0.127240467757687	-7.06535625502515	AGGF1	(Intercept)	54	5064	3.20408895436286e-12	6.51093671251492e-12	GTTGCCAAAGCCGGATTCAT	NA	NA	NA	NA	nontargeting	Nontargeting
SABETI-NT-120	0.106882993965252	0.127930362002886	-0.835477929491363	AGGF1	groupGroup2	54	5064	0.806897336911508	0.994565880195277	GTTGCCAAAGCCGGATTCAT	NA	NA	NA	NA	nontargeting	Nontargeting
SABETI-NT-120	0.803689054959767	0.13219282089165	-6.07967247796684	AGPAT2	(Intercept)	55	5584	2.40856558779916e-09	3.85550292681367e-09	GTTGCCAAAGCCGGATTCAT	NA	NA	NA	NA	nontargeting	Nontargeting
SABETI-NT-120	-0.0240582611932947	0.132833351660658	0.18111611950254	AGPAT2	groupGroup2	55	5584	0.287447135391546	0.957646846965117	GTTGCCAAAGCCGGATTCAT	NA	NA	NA	NA	nontargeting	Nontargeting
SABETI-NT-120	0.658858107081307	0.115083575819383	-5.72504027955603	AGPAT3	(Intercept)	65	6826	2.06818405886144e-08	3.11339935731867e-08	GTTGCCAAAGCCGGATTCAT	NA	NA	NA	NA	nontargeting	Nontargeting
SABETI-NT-120	-0.0612144778635638	0.115622681038857	0.529433129499837	AGPAT3	groupGroup2	65	6826	0.806989957549548	0.994565880195277	GTTGCCAAAGCCGGATTCAT	NA	NA	NA	NA	nontargeting	Nontargeting
SABETI-NT-120	1.81528996663825	0.201620991417485	-9.00347703815934	AGRN	(Intercept)	26	2274	4.37359513811864e-19	1.86518610856214e-18	GTTGCCAAAGCCGGATTCAT	NA	NA	NA	NA	nontargeting	Nontargeting
SABETI-NT-120	0.0895061590183665	0.202697048031971	-0.441576036194908	AGRN	groupGroup2	26	2274	0.682407943761588	0.990468758914654	GTTGCCAAAGCCGGATTCAT	NA	NA	NA	NA	nontargeting	Nontargeting
SABETI-NT-120	0.716677677970127	0.120606905780302	-5.94226071329308	AGTRAP	(Intercept)	55	6908	5.62235681439418e-09	8.76995021318979e-09	GTTGCCAAAGCCGGATTCAT	NA	NA	NA	NA	nontargeting	Nontargeting
SABETI-NT-120	-0.166190453517957	0.121127396493431	1.37203026176634	AGTRAP	groupGroup2	55	6908	0.340108034761896	0.96556149525142	GTTGCCAAAGCCGGATTCAT	NA	NA	NA	NA	nontargeting	Nontargeting
SABETI-NT-120	-0.930147766535591	0.0548424422188029	16.9603637056245	AHCY	(Intercept)	148	15188	3.22685345270126e-64	6.83963696079073e-63	GTTGCCAAAGCCGGATTCAT	NA	NA	NA	NA	nontargeting	Nontargeting
SABETI-NT-120	0.060835467810971	0.0551258498195183	-1.10357423985564	AHCY	groupGroup2	148	15188	0.539555741472838	0.983021386819087	GTTGCCAAAGCCGGATTCAT	NA	NA	NA	NA	nontargeting	Nontargeting
SABETI-NT-120	0.636634970296599	0.112070516862834	-5.6806641757153	AHCYL1	(Intercept)	69	7287	2.68345382040886e-08	4.01333622063098e-08	GTTGCCAAAGCCGGATTCAT	NA	NA	NA	NA	nontargeting	Nontargeting
SABETI-NT-120	-0.113875409507473	0.11257134957401	1.01158429687836	AHCYL1	groupGroup2	69	7287	0.623473714416728	0.987635247421261	GTTGCCAAAGCCGGATTCAT	NA	NA	NA	NA	nontargeting	Nontargeting
SABETI-NT-120	1.17720256326135	0.157253013499919	-7.48604136137558	AHCYL2	(Intercept)	42	4596	1.41964068729284e-13	3.32047592282894e-13	GTTGCCAAAGCCGGATTCAT	NA	NA	NA	NA	nontargeting	Nontargeting
SABETI-NT-120	-0.157548846603811	0.157942564710234	0.997507207084136	AHCYL2	groupGroup2	42	4596	0.637036754574582	0.988424506764486	GTTGCCAAAGCCGGATTCAT	NA	NA	NA	NA	nontargeting	Nontargeting
SABETI-NT-120	1.68175857401375	0.184829838106319	-9.09895605192466	AHDC1	(Intercept)	31	3381	1.82408478605852e-19	8.04420270991738e-19	GTTGCCAAAGCCGGATTCAT	NA	NA	NA	NA	nontargeting	Nontargeting
SABETI-NT-120	-0.207474953229726	0.185585550878776	1.11794777258952	AHDC1	groupGroup2	31	3381	0.527178599964136	0.982542769425965	GTTGCCAAAGCCGGATTCAT	NA	NA	NA	NA	nontargeting	Nontargeting
SABETI-NT-120	-0.135709251924536	0.0872233806709513	1.55588158680179	AHI1	(Intercept)	100	10388	0.239472505322456	0.255766473813696	GTTGCCAAAGCCGGATTCAT	NA	NA	NA	NA	nontargeting	Nontargeting
SABETI-NT-120	0.00695409530459603	0.0876555954287722	-0.0793343000019529	AHI1	groupGroup2	100	10388	0.126466550373888	0.910046202440633	GTTGCCAAAGCCGGATTCAT	NA	NA	NA	NA	nontargeting	Nontargeting
SABETI-NT-120	0.110541874399824	0.0905608683210625	-1.22063620247018	AIMP2	(Intercept)	89	9130	0.444447585666486	0.464128105095483	GTTGCCAAAGCCGGATTCAT	NA	NA	NA	NA	nontargeting	Nontargeting
SABETI-NT-120	0.046718332290913	0.0910244182033528	-0.513250545436523	AIMP2	groupGroup2	89	9130	0.784447853930216	0.993592474092952	GTTGCCAAAGCCGGATTCAT	NA	NA	NA	NA	nontargeting	Nontargeting
SABETI-NT-120	1.140161291581	0.143378000956335	-7.95213550179308	AIP	(Intercept)	46	5193	3.66647155374998e-15	1.02974115318021e-14	GTTGCCAAAGCCGGATTCAT	NA	NA	NA	NA	nontargeting	Nontargeting
SABETI-NT-120	-0.181863238882356	0.143981403185821	1.26310228167207	AIP	groupGroup2	46	5193	0.413104848272178	0.973779162310843	GTTGCCAAAGCCGGATTCAT	NA	NA	NA	NA	nontargeting	Nontargeting
SABETI-NT-120	2.74959920401509	0.314049506870098	-8.75530495627373	AJM1	(Intercept)	11	1118	4.07104704565148e-18	1.58175423448916e-17	GTTGCCAAAGCCGGATTCAT	NA	NA	NA	NA	nontargeting	Nontargeting
SABETI-NT-120	-0.084151737197714	0.315483537832249	0.26673891695249	AJM1	groupGroup2	11	1118	0.420659624498862	0.975023411299919	GTTGCCAAAGCCGGATTCAT	NA	NA	NA	NA	nontargeting	Nontargeting
SABETI-NT-120	1.3862943611199	0.159127394455181	-8.71185232351905	AKAP8	(Intercept)	34	4493	5.97897965587642e-18	2.28466808244507e-17	GTTGCCAAAGCCGGATTCAT	NA	NA	NA	NA	nontargeting	Nontargeting
SABETI-NT-120	-0.229687949775569	0.159764631643348	1.43766456576143	AKAP8	groupGroup2	34	4493	0.3010585032991	0.959676382728217	GTTGCCAAAGCCGGATTCAT	NA	NA	NA	NA	nontargeting	Nontargeting
SABETI-NT-120	0.625705899764447	0.111886235656184	-5.59234025610783	AKAP8L	(Intercept)	67	7195	4.4805848077163e-08	6.62117010457126e-08	GTTGCCAAAGCCGGATTCAT	NA	NA	NA	NA	nontargeting	Nontargeting
SABETI-NT-120	-0.0877027371808586	0.112397955323287	0.780287656733629	AKAP8L	groupGroup2	67	7195	0.870443153040704	0.99621628301448	GTTGCCAAAGCCGGATTCAT	NA	NA	NA	NA	nontargeting	Nontargeting
SABETI-NT-120	0.0598981415810649	0.0937706091577518	-0.638773088061072	AKIRIN1	(Intercept)	85	8132	0.954058884044118	0.95724005896592	GTTGCCAAAGCCGGATTCAT	NA	NA	NA	NA	nontargeting	Nontargeting
SABETI-NT-120	0.235151119758247	0.0943189446660279	-2.49314833399471	AKIRIN1	groupGroup2	85	8132	0.0253231876900912	0.771838779654936	GTTGCCAAAGCCGGATTCAT	NA	NA	NA	NA	nontargeting	Nontargeting
SABETI-NT-120	1.81528996663821	0.203668644257213	-8.9129574817893	AKNAD1	(Intercept)	22	2198	9.93780814480408e-19	4.10116662817913e-18	GTTGCCAAAGCCGGATTCAT	NA	NA	NA	NA	nontargeting	Nontargeting
SABETI-NT-120	0.118505056236078	0.204781731088493	-0.578689591137739	AKNAD1	groupGroup2	22	2198	0.874402718760338	0.996388583587126	GTTGCCAAAGCCGGATTCAT	NA	NA	NA	NA	nontargeting	Nontargeting
SABETI-NT-120	0.0355066884569004	0.0844672683115986	-0.420360326155177	AKR1A1	(Intercept)	93	10480	0.651555507539404	0.668585370072623	GTTGCCAAAGCCGGATTCAT	NA	NA	NA	NA	nontargeting	Nontargeting
SABETI-NT-120	-0.0743558303460596	0.084858741587663	0.8762306505482	AKR1A1	groupGroup2	93	10480	0.76180931400562	0.992643378571158	GTTGCCAAAGCCGGATTCAT	NA	NA	NA	NA	nontargeting	Nontargeting
SABETI-NT-120	0.437964275501115	0.115013532122413	-3.80793692202215	AKR1C1	(Intercept)	75	6896	0.000280262008734476	0.000343284638489019	GTTGCCAAAGCCGGATTCAT	NA	NA	NA	NA	nontargeting	Nontargeting
SABETI-NT-120	0.0445941195941522	0.115598393910121	-0.385767639893203	AKR1C1	groupGroup2	75	6896	0.600662473358006	0.985920964504773	GTTGCCAAAGCCGGATTCAT	NA	NA	NA	NA	nontargeting	Nontargeting
SABETI-NT-120	1.59214641532399	0.179637883579957	-8.86308825062125	AKR1C2	(Intercept)	33	2756	1.55655850145009e-18	6.30568330552509e-18	GTTGCCAAAGCCGGATTCAT	NA	NA	NA	NA	nontargeting	Nontargeting
SABETI-NT-120	0.1089287889978	0.180613958767245	-0.603102826278087	AKR1C2	groupGroup2	33	2756	0.90711942722194	0.997653328853237	GTTGCCAAAGCCGGATTCAT	NA	NA	NA	NA	nontargeting	Nontargeting
SABETI-NT-120	3.06805293513357	0.377299717924348	-8.13160675553099	AKR1C3	(Intercept)	8	737	8.47274406898594e-16	2.55947490219988e-15	GTTGCCAAAGCCGGATTCAT	NA	NA	NA	NA	nontargeting	Nontargeting
SABETI-NT-120	0.004927892856015	0.379168746272912	-0.0129965692174114	AKR1C3	groupGroup2	8	737	0.0207389400037821	0.748376270852735	GTTGCCAAAGCCGGATTCAT	NA	NA	NA	NA	nontargeting	Nontargeting
SABETI-NT-120	2.43944427571122	0.269936725242095	-9.03709665116292	AKR1E2	(Intercept)	15	1512	3.2177621468665e-19	1.38857878166323e-18	GTTGCCAAAGCCGGATTCAT	NA	NA	NA	NA	nontargeting	Nontargeting
SABETI-NT-120	-0.0926007916842335	0.271160655289179	0.341497890191627	AKR1E2	groupGroup2	15	1512	0.534542414201902	0.982653126749694	GTTGCCAAAGCCGGATTCAT	NA	NA	NA	NA	nontargeting	Nontargeting
SABETI-NT-120	0.49353412665593	0.118918241835628	-4.150196967578	AKR7A2	(Intercept)	64	7054	6.64378584844224e-05	8.35379166792684e-05	GTTGCCAAAGCCGGATTCAT	NA	NA	NA	NA	nontargeting	Nontargeting
SABETI-NT-120	-0.0822451589271377	0.119473673002088	0.688395667936822	AKR7A2	groupGroup2	64	7054	0.982407302246836	0.999278145898616	GTTGCCAAAGCCGGATTCAT	NA	NA	NA	NA	nontargeting	Nontargeting
SABETI-NT-120	1.3633048428952	0.159553276690995	-8.54451172153297	AKT1S1	(Intercept)	38	4596	2.58161725631072e-17	9.22967305903445e-17	GTTGCCAAAGCCGGATTCAT	NA	NA	NA	NA	nontargeting	Nontargeting
SABETI-NT-120	-0.260082392198016	0.160179665130068	1.62369169636375	AKT1S1	groupGroup2	38	4596	0.208883248196822	0.941377669645845	GTTGCCAAAGCCGGATTCAT	NA	NA	NA	NA	nontargeting	Nontargeting
SABETI-NT-120	1.31885308032435	0.15701059141522	-8.39977143221249	ALAS1	(Intercept)	38	4008	8.946970525257e-17	3.01642811863712e-16	GTTGCCAAAGCCGGATTCAT	NA	NA	NA	NA	nontargeting	Nontargeting
SABETI-NT-120	-0.0425883612027484	0.157756616873035	0.269962439908459	ALAS1	groupGroup2	38	4008	0.425621700640048	0.975551314814142	GTTGCCAAAGCCGGATTCAT	NA	NA	NA	NA	nontargeting	Nontargeting
SABETI-NT-120	2.15176220325949	0.338058775473891	-6.36505353320039	ALAS2	(Intercept)	12	1606	3.90443269570982e-10	6.661195429724e-10	GTTGCCAAAGCCGGATTCAT	NA	NA	NA	NA	nontargeting	Nontargeting
SABETI-NT-120	-0.385938415831043	0.339493113763959	1.13680778838824	ALAS2	groupGroup2	12	1606	0.511237293541096	0.981301931884535	GTTGCCAAAGCCGGATTCAT	NA	NA	NA	NA	nontargeting	Nontargeting
SABETI-NT-120	1.45861502269945	0.169020622568394	-8.6298050529853	ALDH16A1	(Intercept)	33	3258	1.22913261351918e-17	4.54593947898451e-17	GTTGCCAAAGCCGGATTCAT	NA	NA	NA	NA	nontargeting	Nontargeting
SABETI-NT-120	0.0452324229404223	0.16988796288171	-0.266248545059764	ALDH16A1	groupGroup2	33	3258	0.41990440349085	0.974848137746726	GTTGCCAAAGCCGGATTCAT	NA	NA	NA	NA	nontargeting	Nontargeting
SABETI-NT-120	1.59214641532409	0.179748538507047	-8.85763204834995	ALDH4A1	(Intercept)	29	2631	1.63463941511856e-18	6.6082419980111e-18	GTTGCCAAAGCCGGATTCAT	NA	NA	NA	NA	nontargeting	Nontargeting
SABETI-NT-120	0.160653310897638	0.180771370487214	-0.888709923837197	ALDH4A1	groupGroup2	29	2631	0.748317992604074	0.992564354582006	GTTGCCAAAGCCGGATTCAT	NA	NA	NA	NA	nontargeting	Nontargeting
SABETI-NT-120	0.778046624346439	0.119350684713481	-6.51899590031055	ALDH9A1	(Intercept)	56	5167	1.41559176753149e-10	2.50634468661863e-10	GTTGCCAAAGCCGGATTCAT	NA	NA	NA	NA	nontargeting	Nontargeting
SABETI-NT-120	0.211927595798824	0.120062485400703	-1.76514416715201	ALDH9A1	groupGroup2	56	5167	0.155079078656478	0.923087820401627	GTTGCCAAAGCCGGATTCAT	NA	NA	NA	NA	nontargeting	Nontargeting
SABETI-NT-120	2.01200026088431	0.227350772010755	-8.84976216746311	ALG10	(Intercept)	19	1667	1.75412000023458e-18	7.07129271246416e-18	GTTGCCAAAGCCGGATTCAT	NA	NA	NA	NA	nontargeting	Nontargeting
SABETI-NT-120	0.211732524378522	0.228693929215789	-0.925833602599644	ALG10	groupGroup2	19	1667	0.709064922820358	0.991315271932612	GTTGCCAAAGCCGGATTCAT	NA	NA	NA	NA	nontargeting	Nontargeting
SABETI-NT-120	2.31428113275728	0.249968586918012	-9.25828785645112	ALG12	(Intercept)	17	1266	4.15472918683648e-20	1.93518765776281e-19	GTTGCCAAAGCCGGATTCAT	NA	NA	NA	NA	nontargeting	Nontargeting
SABETI-NT-120	0.243164681178653	0.25152005018476	-0.966780505172572	ALG12	groupGroup2	17	1266	0.667307544035208	0.989810254431332	GTTGCCAAAGCCGGATTCAT	NA	NA	NA	NA	nontargeting	Nontargeting
SABETI-NT-120	1.23547147138528	0.14827029872412	-8.33256209784854	ALG14	(Intercept)	38	3745	1.58222678794346e-16	5.18743911335017e-16	GTTGCCAAAGCCGGATTCAT	NA	NA	NA	NA	nontargeting	Nontargeting
SABETI-NT-120	0.140583990047083	0.149101767294232	-0.942872727790406	ALG14	groupGroup2	38	3745	0.691492012067298	0.990571799790685	GTTGCCAAAGCCGGATTCAT	NA	NA	NA	NA	nontargeting	Nontargeting
SABETI-NT-120	3.76120011569354	0.51962773303293	-7.23825900080508	ALG1L2	(Intercept)	4	344	9.08961824462552e-13	1.95122529562445e-12	GTTGCCAAAGCCGGATTCAT	NA	NA	NA	NA	nontargeting	Nontargeting
SABETI-NT-120	0.116518958264451	0.522483174657104	-0.223009972217614	ALG1L2	groupGroup2	4	344	0.352944509534046	0.967605956248448	GTTGCCAAAGCCGGATTCAT	NA	NA	NA	NA	nontargeting	Nontargeting
SABETI-NT-120	2.31428113275722	0.297138262379451	-7.78856655559843	ALG1L9P	(Intercept)	13	1591	1.35547338602371e-14	3.55756330892516e-14	GTTGCCAAAGCCGGATTCAT	NA	NA	NA	NA	nontargeting	Nontargeting
SABETI-NT-120	-0.219953278356754	0.298411472137787	0.737080504248154	ALG1L9P	groupGroup2	13	1591	0.92214678844493	0.998009618252567	GTTGCCAAAGCCGGATTCAT	NA	NA	NA	NA	nontargeting	Nontargeting
SABETI-NT-120	-0.0229895182246955	0.0914032344076622	0.251517557050129	ALG3	(Intercept)	87	9530	0.397172020349846	0.416623542433897	GTTGCCAAAGCCGGATTCAT	NA	NA	NA	NA	nontargeting	Nontargeting
SABETI-NT-120	0.0108743920436953	0.0918574115589058	-0.118383392903705	ALG3	groupGroup2	87	9530	0.188472232428068	0.934731530118501	GTTGCCAAAGCCGGATTCAT	NA	NA	NA	NA	nontargeting	Nontargeting
SABETI-NT-120	0.368370983701923	0.0980186988811198	-3.75817051141124	ALG8	(Intercept)	85	8896	0.000342320466048624	0.000417771596481661	GTTGCCAAAGCCGGATTCAT	NA	NA	NA	NA	nontargeting	Nontargeting
SABETI-NT-120	-0.136609364945156	0.0984482847398168	1.38762564839187	ALG8	groupGroup2	85	8896	0.330502134342544	0.964194606576989	GTTGCCAAAGCCGGATTCAT	NA	NA	NA	NA	nontargeting	Nontargeting
SABETI-NT-120	0.884814599772128	0.126828581467151	-6.97646058590742	ALKBH2	(Intercept)	54	6188	6.05418420869838e-12	1.19953517779118e-11	GTTGCCAAAGCCGGATTCAT	NA	NA	NA	NA	nontargeting	Nontargeting
SABETI-NT-120	-0.146326711917006	0.127379744560068	1.14874395785904	ALKBH2	groupGroup2	54	6188	0.501323148419094	0.980764963739107	GTTGCCAAAGCCGGATTCAT	NA	NA	NA	NA	nontargeting	Nontargeting
SABETI-NT-120	1.50990831708709	0.17177632525611	-8.78996750475299	ALKBH4	(Intercept)	32	3912	2.99206464119054e-18	1.17854199285138e-17	GTTGCCAAAGCCGGATTCAT	NA	NA	NA	NA	nontargeting	Nontargeting
SABETI-NT-120	-0.219953278356792	0.172474695051588	1.27527854617167	ALKBH4	groupGroup2	32	3912	0.404421336994904	0.972485788363403	GTTGCCAAAGCCGGATTCAT	NA	NA	NA	NA	nontargeting	Nontargeting
SABETI-NT-120	1.56397553835737	0.183528561667796	-8.52170105919707	ALS2	(Intercept)	30	2571	3.1445355923638e-17	1.11412202904131e-16	GTTGCCAAAGCCGGATTCAT	NA	NA	NA	NA	nontargeting	Nontargeting
SABETI-NT-120	0.187166637343955	0.184587005960557	-1.01397515155509	ALS2	groupGroup2	30	2571	0.621189218587142	0.987546279036322	GTTGCCAAAGCCGGATTCAT	NA	NA	NA	NA	nontargeting	Nontargeting
SABETI-NT-120	-0.190043602887849	0.106995065869882	1.7761903443189	ALYREF	(Intercept)	89	9259	0.151403098417631	0.163970153219208	GTTGCCAAAGCCGGATTCAT	NA	NA	NA	NA	nontargeting	Nontargeting
SABETI-NT-120	-0.0734301299664106	0.107507149645683	0.683025549541758	ALYREF	groupGroup2	89	9259	0.9891813962247	0.999610244669456	GTTGCCAAAGCCGGATTCAT	NA	NA	NA	NA	nontargeting	Nontargeting
SABETI-NT-120	3.76120011569351	0.526423659698764	-7.14481586531613	AMACR	(Intercept)	4	322	1.80233215157693e-12	3.75328408783247e-12	GTTGCCAAAGCCGGATTCAT	NA	NA	NA	NA	nontargeting	Nontargeting
SABETI-NT-120	0.173677372104423	0.529463176339469	-0.328025403589292	AMACR	groupGroup2	4	322	0.514215089834802	0.981589021359072	GTTGCCAAAGCCGGATTCAT	NA	NA	NA	NA	nontargeting	Nontargeting
SABETI-NT-120	0.257145348591693	0.0974277146851401	-2.63934496896204	AMBRA1	(Intercept)	80	8264	0.0166132812855516	0.0188954208182643	GTTGCCAAAGCCGGATTCAT	NA	NA	NA	NA	nontargeting	Nontargeting
SABETI-NT-120	0.0529207286865112	0.0979288962630483	-0.540399521550412	AMBRA1	groupGroup2	80	8264	0.82215692457491	0.994804730249089	GTTGCCAAAGCCGGATTCAT	NA	NA	NA	NA	nontargeting	Nontargeting
SABETI-NT-120	2.31428113275726	0.253104372049105	-9.14358418237145	AMDHD2	(Intercept)	14	1880	1.20832063840049e-19	5.41206078642368e-19	GTTGCCAAAGCCGGATTCAT	NA	NA	NA	NA	nontargeting	Nontargeting
SABETI-NT-120	-0.198721058251018	0.254146604435883	0.781915063127087	AMDHD2	groupGroup2	14	1880	0.868528983830796	0.996188859957789	GTTGCCAAAGCCGGATTCAT	NA	NA	NA	NA	nontargeting	Nontargeting
SABETI-NT-120	2.84490938381944	0.336887495501102	-8.44468679250855	AMH	(Intercept)	10	713	6.09723450657028e-17	2.09282514118e-16	GTTGCCAAAGCCGGATTCAT	NA	NA	NA	NA	nontargeting	Nontargeting
SABETI-NT-120	0.277731551848137	0.339016374589476	-0.819227543756402	AMH	groupGroup2	10	713	0.82531320570145	0.994853800197921	GTTGCCAAAGCCGGATTCAT	NA	NA	NA	NA	nontargeting	Nontargeting
SABETI-NT-120	1.45861502269955	0.164563688009046	-8.86352901023571	AMPD2	(Intercept)	33	2819	1.55041427687931e-18	6.28170180196325e-18	GTTGCCAAAGCCGGATTCAT	NA	NA	NA	NA	nontargeting	Nontargeting
SABETI-NT-120	0.24120073561195	0.165579140763663	-1.45670967067177	AMPD2	groupGroup2	33	2819	0.29039307833834	0.958227836798817	GTTGCCAAAGCCGGATTCAT	NA	NA	NA	NA	nontargeting	Nontargeting
SABETI-NT-120	3.06805293513357	0.372332754653743	-8.24008335765882	AMZ1	(Intercept)	8	605	3.44181433524916e-16	1.08651055750275e-15	GTTGCCAAAGCCGGATTCAT	NA	NA	NA	NA	nontargeting	Nontargeting
SABETI-NT-120	0.229625446036931	0.374595374123924	-0.612995946823854	AMZ1	groupGroup2	8	605	0.9202419605064	0.998000077055956	GTTGCCAAAGCCGGATTCAT	NA	NA	NA	NA	nontargeting	Nontargeting
SABETI-NT-120	-1.15695432560852	0.0586995902500286	19.7097513062786	ANAPC11	(Intercept)	154	15275	3.5567749833316e-86	8.89220033086803e-85	GTTGCCAAAGCCGGATTCAT	NA	NA	NA	NA	nontargeting	Nontargeting
SABETI-NT-120	0.0222988780627302	0.0589925727033109	-0.377994670191401	ANAPC11	groupGroup2	154	15275	0.589130893324064	0.985440495164722	GTTGCCAAAGCCGGATTCAT	NA	NA	NA	NA	nontargeting	Nontargeting
SABETI-NT-120	0.522521663529196	0.105250361262202	-4.96455933512169	ANAPC13	(Intercept)	72	8672	1.37714465959593e-06	1.87957546865809e-06	GTTGCCAAAGCCGGATTCAT	NA	NA	NA	NA	nontargeting	Nontargeting
SABETI-NT-120	-0.248109025700439	0.105668742144819	2.34798882492995	ANAPC13	groupGroup2	72	8672	0.0377501751945612	0.811960312134834	GTTGCCAAAGCCGGATTCAT	NA	NA	NA	NA	nontargeting	Nontargeting
SABETI-NT-120	0.41129602841896	0.103422618155302	-3.97684796377277	ANAPC15	(Intercept)	74	8162	0.000139669564551336	0.000173238664930222	GTTGCCAAAGCCGGATTCAT	NA	NA	NA	NA	nontargeting	Nontargeting
SABETI-NT-120	-0.0704215443858153	0.103904353988518	0.67775354624309	ANAPC15	groupGroup2	74	8162	0.995855938709926	0.999855168868905	GTTGCCAAAGCCGGATTCAT	NA	NA	NA	NA	nontargeting	Nontargeting
SABETI-NT-120	-0.465633629574615	0.0694323504943012	6.70629218598659	ANAPC16	(Intercept)	120	12786	3.99263612656392e-11	7.38993503968026e-11	GTTGCCAAAGCCGGATTCAT	NA	NA	NA	NA	nontargeting	Nontargeting
SABETI-NT-120	0.00432056043158677	0.0697759352398841	-0.061920494748412	ANAPC16	groupGroup2	120	12786	0.0987477072704379	0.892782607384206	GTTGCCAAAGCCGGATTCAT	NA	NA	NA	NA	nontargeting	Nontargeting
SABETI-NT-120	2.10297203908998	0.225928794648576	-9.30811870333341	ANAPC2	(Intercept)	18	1692	2.602330562463e-20	1.2341110944466e-19	GTTGCCAAAGCCGGATTCAT	NA	NA	NA	NA	nontargeting	Nontargeting
SABETI-NT-120	0.146051305829497	0.227206177465881	-0.642813973891311	ANAPC2	groupGroup2	18	1692	0.959310370574126	0.998771018743426	GTTGCCAAAGCCGGATTCAT	NA	NA	NA	NA	nontargeting	Nontargeting
SABETI-NT-120	0.942801857422491	0.136427201646459	-6.91065891584945	ANAPC4	(Intercept)	51	4717	9.64815369869014e-12	1.87803755961213e-11	GTTGCCAAAGCCGGATTCAT	NA	NA	NA	NA	nontargeting	Nontargeting
SABETI-NT-120	0.103175543090749	0.137158600329259	-0.752235316218366	ANAPC4	groupGroup2	51	4717	0.903819117954344	0.997477891267021	GTTGCCAAAGCCGGATTCAT	NA	NA	NA	NA	nontargeting	Nontargeting
SABETI-NT-120	0.242219698375031	0.0956016932340061	-2.53363397845	ANAPC7	(Intercept)	90	9036	0.022577315380716	0.0255243546830637	GTTGCCAAAGCCGGATTCAT	NA	NA	NA	NA	nontargeting	Nontargeting
SABETI-NT-120	-0.0603005213755425	0.0960509230003146	0.627797417161155	ANAPC7	groupGroup2	90	9036	0.93972668334527	0.998333404437889	GTTGCCAAAGCCGGATTCAT	NA	NA	NA	NA	nontargeting	Nontargeting
SABETI-NT-120	3.76120011569363	0.541972663770978	-6.93983362467705	ANGPTL7	(Intercept)	4	150	7.85123979722802e-12	1.54032927706738e-11	GTTGCCAAAGCCGGATTCAT	NA	NA	NA	NA	nontargeting	Nontargeting
SABETI-NT-120	0.952766982465024	0.548249136268952	-1.7378358111952	ANGPTL7	groupGroup2	4	150	0.164479497227104	0.925828650824342	GTTGCCAAAGCCGGATTCAT	NA	NA	NA	NA	nontargeting	Nontargeting
SABETI-NT-120	-0.290584832109743	0.0785278776751697	3.70040348361057	ANKHD1	(Intercept)	109	12150	0.000430513877902742	0.000523196789943248	GTTGCCAAAGCCGGATTCAT	NA	NA	NA	NA	nontargeting	Nontargeting
SABETI-NT-120	-0.112443379818805	0.0788862274452918	1.42538670513539	ANKHD1	groupGroup2	109	12150	0.30809089799466	0.960685310594183	GTTGCCAAAGCCGGATTCAT	NA	NA	NA	NA	nontargeting	Nontargeting
SABETI-NT-120	1.08705146626705	0.137452852523413	-7.90854061091155	ANKLE2	(Intercept)	43	5958	5.20847386055688e-15	1.43668008562647e-14	GTTGCCAAAGCCGGATTCAT	NA	NA	NA	NA	nontargeting	Nontargeting
SABETI-NT-120	-0.282411435065667	0.137978888477568	2.04677279387985	ANKLE2	groupGroup2	43	5958	0.081360796194405	0.876119074235067	GTTGCCAAAGCCGGATTCAT	NA	NA	NA	NA	nontargeting	Nontargeting
SABETI-NT-120	1.23547147138531	0.159081619921953	-7.76627414274161	ANKMY1	(Intercept)	38	3892	1.61657021345414e-14	4.20481451495584e-14	GTTGCCAAAGCCGGATTCAT	NA	NA	NA	NA	nontargeting	Nontargeting
SABETI-NT-120	0.0173777424205247	0.159877109894618	-0.108694374272709	ANKMY1	groupGroup2	38	3892	0.173110191803462	0.92999924793508	GTTGCCAAAGCCGGATTCAT	NA	NA	NA	NA	nontargeting	Nontargeting
SABETI-NT-120	-0.595508710996028	0.0670736759964375	8.87842662787198	ANKRD11	(Intercept)	130	13823	1.35625410593678e-18	5.526312422334e-18	GTTGCCAAAGCCGGATTCAT	NA	NA	NA	NA	nontargeting	Nontargeting
SABETI-NT-120	-0.0506118273799953	0.0673929026132443	0.750996401957153	ANKRD11	groupGroup2	130	13823	0.905309642348666	0.997579851094442	GTTGCCAAAGCCGGATTCAT	NA	NA	NA	NA	nontargeting	Nontargeting
SABETI-NT-120	1.5099083170871	0.168634570801239	-8.95372941570063	ANKRD13A	(Intercept)	35	3673	6.87341164473656e-19	2.87977683470062e-18	GTTGCCAAAGCCGGATTCAT	NA	NA	NA	NA	nontargeting	Nontargeting
SABETI-NT-120	-0.118714951903833	0.169380365788952	0.700877881275515	ANKRD13A	groupGroup2	35	3673	0.966758458343884	0.998900852478658	GTTGCCAAAGCCGGATTCAT	NA	NA	NA	NA	nontargeting	Nontargeting
SABETI-NT-120	1.31885308032436	0.154189644942959	-8.55344780651292	ANKRD13C	(Intercept)	41	4501	2.38930655330248e-17	8.57256053913188e-17	GTTGCCAAAGCCGGATTCAT	NA	NA	NA	NA	nontargeting	Nontargeting
SABETI-NT-120	-0.171344257200246	0.154840887783784	1.10658276152167	ANKRD13C	groupGroup2	41	4501	0.53694872753239	0.982841047465053	GTTGCCAAAGCCGGATTCAT	NA	NA	NA	NA	nontargeting	Nontargeting
SABETI-NT-120	1.92861865194535	0.211268550676382	-9.12875411778433	ANKRD13D	(Intercept)	21	2446	1.38584207081428e-19	6.17617076280832e-19	GTTGCCAAAGCCGGATTCAT	NA	NA	NA	NA	nontargeting	Nontargeting
SABETI-NT-120	-0.102884273434135	0.212219504746097	0.484801213522892	ANKRD13D	groupGroup2	21	2446	0.744365276335788	0.992480837246075	GTTGCCAAAGCCGGATTCAT	NA	NA	NA	NA	nontargeting	Nontargeting
SABETI-NT-120	1.53657656416921	0.176951501138246	-8.68360287584526	ANKRD16	(Intercept)	32	2896	7.66851631364616e-18	2.89817111581057e-17	GTTGCCAAAGCCGGATTCAT	NA	NA	NA	NA	nontargeting	Nontargeting
SABETI-NT-120	0.0971875012461496	0.177900975748604	-0.546301114073077	ANKRD16	groupGroup2	32	2896	0.830282058854562	0.994869759897653	GTTGCCAAAGCCGGATTCAT	NA	NA	NA	NA	nontargeting	Nontargeting
SABETI-NT-120	1.27629346590557	0.151670576441527	-8.41490482761904	ANKRD26	(Intercept)	38	4950	7.86428052134658e-17	2.66773422011503e-16	GTTGCCAAAGCCGGATTCAT	NA	NA	NA	NA	nontargeting	Nontargeting
SABETI-NT-120	-0.250724937023538	0.152268718697546	1.64659517179991	ANKRD26	groupGroup2	38	4950	0.199282567055086	0.938588716220662	GTTGCCAAAGCCGGATTCAT	NA	NA	NA	NA	nontargeting	Nontargeting
SABETI-NT-120	1.56397553835733	0.172701985811998	-9.05592099016081	ANKRD40	(Intercept)	33	3267	2.70840185643658e-19	1.17655326709662e-18	GTTGCCAAAGCCGGATTCAT	NA	NA	NA	NA	nontargeting	Nontargeting
SABETI-NT-120	-0.032326669333121	0.173528637564075	0.186290112035164	ANKRD40	groupGroup2	33	3267	0.29556547761189	0.959102692377994	GTTGCCAAAGCCGGATTCAT	NA	NA	NA	NA	nontargeting	Nontargeting
SABETI-NT-120	2.10297203909006	0.22904318356777	-9.18155260651023	ANKRD46	(Intercept)	17	1969	8.49839856483852e-20	3.85595201251088e-19	GTTGCCAAAGCCGGATTCAT	NA	NA	NA	NA	nontargeting	Nontargeting
SABETI-NT-120	-0.0349069242366516	0.230137811242026	0.15167835327999	ANKRD46	groupGroup2	17	1969	0.241118737622462	0.950311325288616	GTTGCCAAAGCCGGATTCAT	NA	NA	NA	NA	nontargeting	Nontargeting
SABETI-NT-120	1.29734687510339	0.153705430534796	-8.44047520370266	ANKRD52	(Intercept)	36	3378	6.32100195986884e-17	2.16602331613367e-16	GTTGCCAAAGCCGGATTCAT	NA	NA	NA	NA	nontargeting	Nontargeting
SABETI-NT-120	0.19135460008826	0.154607126141164	-1.23768292487077	ANKRD52	groupGroup2	36	3378	0.431667305805426	0.975824518977178	GTTGCCAAAGCCGGATTCAT	NA	NA	NA	NA	nontargeting	Nontargeting
SABETI-NT-120	2.05645202345512	0.221377813377798	-9.28933207929755	ANKRD54	(Intercept)	21	2499	3.10519084871406e-20	1.46308891042969e-19	GTTGCCAAAGCCGGATTCAT	NA	NA	NA	NA	nontargeting	Nontargeting
SABETI-NT-120	-0.244188249202239	0.222250737948633	1.09870613459414	ANKRD54	groupGroup2	21	2499	0.543792531781228	0.983080631408002	GTTGCCAAAGCCGGATTCAT	NA	NA	NA	NA	nontargeting	Nontargeting
SABETI-NT-120	2.10297203908999	0.247779106550205	-8.48728558420194	ANKRD62P1-PARP4P3	(Intercept)	17	1363	4.23039034367706e-17	1.47793415559959e-16	GTTGCCAAAGCCGGATTCAT	NA	NA	NA	NA	nontargeting	Nontargeting
SABETI-NT-120	0.302657313585109	0.249335236323623	-1.2138569664188	ANKRD62P1-PARP4P3	groupGroup2	17	1363	0.449604696699864	0.97706050503715	GTTGCCAAAGCCGGATTCAT	NA	NA	NA	NA	nontargeting	Nontargeting
SABETI-NT-120	0.927986771637369	0.131746164136775	-7.04374793541589	ANKS1A	(Intercept)	51	5211	3.74273101628322e-12	7.55641432343276e-12	GTTGCCAAAGCCGGATTCAT	NA	NA	NA	NA	nontargeting	Nontargeting
SABETI-NT-120	0.0179461328252813	0.132405927671976	-0.135538741662241	ANKS1A	groupGroup2	51	5211	0.21562812912949	0.942930658307983	GTTGCCAAAGCCGGATTCAT	NA	NA	NA	NA	nontargeting	Nontargeting
SABETI-NT-120	2.50843714719819	0.288920475602339	-8.68210237425582	ANKUB1	(Intercept)	13	1455	7.77038953086322e-18	2.93490970663238e-17	GTTGCCAAAGCCGGATTCAT	NA	NA	NA	NA	nontargeting	Nontargeting
SABETI-NT-120	-0.16339492454083	0.290162108514463	0.563115995321924	ANKUB1	groupGroup2	13	1455	0.853288199495862	0.995591038117005	GTTGCCAAAGCCGGATTCAT	NA	NA	NA	NA	nontargeting	Nontargeting
SABETI-NT-120	3.06805293513362	0.382578456709289	-8.01940851955747	ANO9	(Intercept)	8	528	2.12511137545272e-15	6.13232937033452e-15	GTTGCCAAAGCCGGATTCAT	NA	NA	NA	NA	nontargeting	Nontargeting
SABETI-NT-120	0.353648751553374	0.38514689507051	-0.918217843840154	ANO9	groupGroup2	8	528	0.71700965722427	0.991600900380921	GTTGCCAAAGCCGGATTCAT	NA	NA	NA	NA	nontargeting	Nontargeting
SABETI-NT-120	-1.38338315091244	0.069992740962409	19.7646660480894	ANP32E	(Intercept)	158	15594	1.19988092129991e-86	3.00757086071323e-85	GTTGCCAAAGCCGGATTCAT	NA	NA	NA	NA	nontargeting	Nontargeting
SABETI-NT-120	0.0236412778351771	0.0703404213446205	-0.336098041257825	ANP32E	groupGroup2	158	15594	0.526406129104474	0.982542769425965	GTTGCCAAAGCCGGATTCAT	NA	NA	NA	NA	nontargeting	Nontargeting
SABETI-NT-120	-0.110000895214347	0.104189365119062	1.0557785344852	ANTKMT	(Intercept)	88	9234	0.58213881468868	0.600679742455026	GTTGCCAAAGCCGGATTCAT	NA	NA	NA	NA	nontargeting	Nontargeting
SABETI-NT-120	-0.103935796288215	0.104678980836462	0.992900345969097	ANTKMT	groupGroup2	88	9234	0.641517042350402	0.988555554189905	GTTGCCAAAGCCGGATTCAT	NA	NA	NA	NA	nontargeting	Nontargeting
SABETI-NT-120	-0.0995295953470334	0.0877750276456646	1.13391699230014	ANXA11	(Intercept)	98	10162	0.513658737348896	0.533070171597042	GTTGCCAAAGCCGGATTCAT	NA	NA	NA	NA	nontargeting	Nontargeting
SABETI-NT-120	-0.0147144744340316	0.0882036556440645	0.16682386151216	ANXA11	groupGroup2	98	10162	0.264982713983498	0.954073870964858	GTTGCCAAAGCCGGATTCAT	NA	NA	NA	NA	nontargeting	Nontargeting
SABETI-NT-120	1.96944064646554	0.224263939245175	-8.78179814862017	ANXA4	(Intercept)	22	1820	3.21763247716358e-18	1.26330253167783e-17	GTTGCCAAAGCCGGATTCAT	NA	NA	NA	NA	nontargeting	Nontargeting
SABETI-NT-120	0.153298209767715	0.225521486693441	-0.67974990771544	ANXA4	groupGroup2	22	1820	0.993325658517034	0.999804376515282	GTTGCCAAAGCCGGATTCAT	NA	NA	NA	NA	nontargeting	Nontargeting
SABETI-NT-120	0.790785650123859	0.128754181260098	-6.14182500626045	AOPEP	(Intercept)	52	5887	1.63157407278385e-09	2.64601363449687e-09	GTTGCCAAAGCCGGATTCAT	NA	NA	NA	NA	nontargeting	Nontargeting
SABETI-NT-120	-0.0478358917370654	0.129366356044273	0.369770728648293	AOPEP	groupGroup2	52	5887	0.57689334608624	0.984759190109602	GTTGCCAAAGCCGGATTCAT	NA	NA	NA	NA	nontargeting	Nontargeting
SABETI-NT-120	1.889397938792	0.206572576674079	-9.1464122160465	AP1G2	(Intercept)	23	2046	1.17711540697781e-19	5.27724224289723e-19	GTTGCCAAAGCCGGATTCAT	NA	NA	NA	NA	nontargeting	Nontargeting
SABETI-NT-120	0.142933137370483	0.207732178658322	-0.688064498690786	AP1G2	groupGroup2	23	2046	0.982824330954918	0.999306762387214	GTTGCCAAAGCCGGATTCAT	NA	NA	NA	NA	nontargeting	Nontargeting
SABETI-NT-120	0.157061890034715	0.0917169012672409	-1.7124639828059	AP1S1	(Intercept)	89	9067	0.173622393241268	0.187267307914268	GTTGCCAAAGCCGGATTCAT	NA	NA	NA	NA	nontargeting	Nontargeting
SABETI-NT-120	0.019629595873699	0.092176515573712	-0.212956583914279	AP1S1	groupGroup2	89	9067	0.33727834620976	0.965388346846178	GTTGCCAAAGCCGGATTCAT	NA	NA	NA	NA	nontargeting	Nontargeting
SABETI-NT-120	0.604199694543443	0.110944531973647	-5.44596190362008	AP2A1	(Intercept)	64	7110	1.03052329489495e-07	1.49375684082597e-07	GTTGCCAAAGCCGGATTCAT	NA	NA	NA	NA	nontargeting	Nontargeting
SABETI-NT-120	-0.0487149584407982	0.111469314777046	0.437025728006268	AP2A1	groupGroup2	64	7110	0.675814620805566	0.990129592253983	GTTGCCAAAGCCGGATTCAT	NA	NA	NA	NA	nontargeting	Nontargeting
SABETI-NT-120	1.45861502269953	0.166747885725872	-8.74742738925906	AP2A2	(Intercept)	32	3476	4.36543459425272e-18	1.69097974106671e-17	GTTGCCAAAGCCGGATTCAT	NA	NA	NA	NA	nontargeting	Nontargeting
SABETI-NT-120	-0.0123139135785411	0.167561317055834	0.0734889996981697	AP2A2	groupGroup2	32	3476	0.11716600524955	0.904795980111397	GTTGCCAAAGCCGGATTCAT	NA	NA	NA	NA	nontargeting	Nontargeting
SABETI-NT-120	-0.841466940076411	0.0554149088681487	15.1848474943549	AP2M1	(Intercept)	149	15685	8.91196756204e-52	1.65693490433624e-50	GTTGCCAAAGCCGGATTCAT	NA	NA	NA	NA	nontargeting	Nontargeting
SABETI-NT-120	-0.0933144611952258	0.0556684054578752	1.67625532701557	AP2M1	groupGroup2	149	15685	0.187376382340716	0.934623334765988	GTTGCCAAAGCCGGATTCAT	NA	NA	NA	NA	nontargeting	Nontargeting
SABETI-NT-120	-0.795304898313246	0.0676372224550151	11.7583908600356	AP2S1	(Intercept)	135	13563	1.27882588555754e-31	1.4742743977223e-30	GTTGCCAAAGCCGGATTCAT	NA	NA	NA	NA	nontargeting	Nontargeting
SABETI-NT-120	0.0176096531839918	0.0679742250916998	-0.259063684216122	AP2S1	groupGroup2	135	13563	0.40882779147494	0.973179104440687	GTTGCCAAAGCCGGATTCAT	NA	NA	NA	NA	nontargeting	Nontargeting
SABETI-NT-120	-0.281851152140999	0.0835917179811083	3.37175929563617	AP3B1	(Intercept)	109	11306	0.00149379388452037	0.00177560819645471	GTTGCCAAAGCCGGATTCAT	NA	NA	NA	NA	nontargeting	Nontargeting
SABETI-NT-120	-0.0368795590602595	0.0839946739880988	0.439070208969262	AP3B1	groupGroup2	109	11306	0.678778670950476	0.990298008557105	GTTGCCAAAGCCGGATTCAT	NA	NA	NA	NA	nontargeting	Nontargeting
SABETI-NT-120	0.765467842139564	0.117902052423561	-6.49240472413181	AP3D1	(Intercept)	60	7344	1.68953888236688e-10	2.9726851837394e-10	GTTGCCAAAGCCGGATTCAT	NA	NA	NA	NA	nontargeting	Nontargeting
SABETI-NT-120	-0.239113776095847	0.118372594204941	2.02000959514213	AP3D1	groupGroup2	60	7344	0.0867647845363202	0.880851764984642	GTTGCCAAAGCCGGATTCAT	NA	NA	NA	NA	nontargeting	Nontargeting
SABETI-NT-120	1.36330484289519	0.161388163383046	-8.44736574428608	AP3S2	(Intercept)	39	4221	5.9589837423388e-17	2.04751857667897e-16	GTTGCCAAAGCCGGATTCAT	NA	NA	NA	NA	nontargeting	Nontargeting
SABETI-NT-120	-0.166987742776861	0.162077592692597	1.03029505808109	AP3S2	groupGroup2	39	4221	0.60574303647607	0.986481340355825	GTTGCCAAAGCCGGATTCAT	NA	NA	NA	NA	nontargeting	Nontargeting
SABETI-NT-120	1.96944064646547	0.214192071959018	-9.19474109593697	AP4M1	(Intercept)	22	2175	7.51797434648934e-20	3.42565763697558e-19	GTTGCCAAAGCCGGATTCAT	NA	NA	NA	NA	nontargeting	Nontargeting
SABETI-NT-120	-0.0057806114503013	0.215243026123776	0.0268562078614206	AP4M1	groupGroup2	22	2175	0.042851156058578	0.822669018026352	GTTGCCAAAGCCGGATTCAT	NA	NA	NA	NA	nontargeting	Nontargeting
SABETI-NT-120	2.10297203909005	0.226364961326133	-9.29018354594291	AP5B1	(Intercept)	18	1917	3.08044976414478e-20	1.45187811934466e-19	GTTGCCAAAGCCGGATTCAT	NA	NA	NA	NA	nontargeting	Nontargeting
SABETI-NT-120	0.00878032020162899	0.227490601260745	-0.0385964086119108	AP5B1	groupGroup2	18	1917	0.061575668653026	0.856171827679678	GTTGCCAAAGCCGGATTCAT	NA	NA	NA	NA	nontargeting	Nontargeting
SABETI-NT-120	0.753045322141013	0.123637462556342	-6.09075361602355	APBA2	(Intercept)	58	5320	2.2476079080081e-09	3.60615538804957e-09	GTTGCCAAAGCCGGATTCAT	NA	NA	NA	NA	nontargeting	Nontargeting
SABETI-NT-120	0.155827466766814	0.124330104918305	-1.25333656614547	APBA2	groupGroup2	58	5320	0.420166492528878	0.974883157727974	GTTGCCAAAGCCGGATTCAT	NA	NA	NA	NA	nontargeting	Nontargeting
SABETI-NT-120	2.58254511935194	0.293177799370174	-8.80880177455437	APBA3	(Intercept)	11	1112	2.52981276247076e-18	1.00373179489643e-17	GTTGCCAAAGCCGGATTCAT	NA	NA	NA	NA	nontargeting	Nontargeting
SABETI-NT-120	0.0829023474654451	0.294735419916026	-0.281277179000288	APBA3	groupGroup2	11	1112	0.443004374924542	0.976660246148131	GTTGCCAAAGCCGGATTCAT	NA	NA	NA	NA	nontargeting	Nontargeting
SABETI-NT-120	3.20158432775812	0.395002441524863	-8.1052266801156	APBB3	(Intercept)	5	603	1.05294535598242e-15	3.14540362623438e-15	GTTGCCAAAGCCGGATTCAT	NA	NA	NA	NA	nontargeting	Nontargeting
SABETI-NT-120	0.105469122077854	0.397148617029379	-0.265565880266056	APBB3	groupGroup2	5	603	0.418852868322056	0.974668735599786	GTTGCCAAAGCCGGATTCAT	NA	NA	NA	NA	nontargeting	Nontargeting
SABETI-NT-120	-0.286227526740786	0.0748912845689245	3.82190702680982	APEX1	(Intercept)	120	12026	0.000264847238470496	0.000324731309634793	GTTGCCAAAGCCGGATTCAT	NA	NA	NA	NA	nontargeting	Nontargeting
SABETI-NT-120	-0.0360084459363506	0.0752505274014775	0.478514200229294	APEX1	groupGroup2	120	12026	0.73543146045749	0.992381436035091	GTTGCCAAAGCCGGATTCAT	NA	NA	NA	NA	nontargeting	Nontargeting
SABETI-NT-120	1.29734687510339	0.154686188312241	-8.38696000760348	APEX2	(Intercept)	41	3981	9.97749234618702e-17	3.34615296862017e-16	GTTGCCAAAGCCGGATTCAT	NA	NA	NA	NA	nontargeting	Nontargeting
SABETI-NT-120	-0.0119761327950451	0.155441098435999	0.0770461153166394	APEX2	groupGroup2	41	3981	0.122826281497102	0.908217226535588	GTTGCCAAAGCCGGATTCAT	NA	NA	NA	NA	nontargeting	Nontargeting
SABETI-NT-120	0.803689054959754	0.123998072038933	-6.48146412072773	APH1A	(Intercept)	57	6203	1.81673542648087e-10	3.18788154499725e-10	GTTGCCAAAGCCGGATTCAT	NA	NA	NA	NA	nontargeting	Nontargeting
SABETI-NT-120	-0.0929675451012981	0.124563917009408	0.746344104563413	APH1A	groupGroup2	57	6203	0.910919150366144	0.997790120513625	GTTGCCAAAGCCGGATTCAT	NA	NA	NA	NA	nontargeting	Nontargeting
SABETI-NT-120	2.20305549764697	0.24114727613637	-9.1357262372772	APH1B	(Intercept)	19	1906	1.29938453165102e-19	5.80405293247623e-19	GTTGCCAAAGCCGGATTCAT	NA	NA	NA	NA	nontargeting	Nontargeting
SABETI-NT-120	-0.105922592318914	0.242228745838368	0.437283328831637	APH1B	groupGroup2	19	1906	0.676188231743524	0.990186584131961	GTTGCCAAAGCCGGATTCAT	NA	NA	NA	NA	nontargeting	Nontargeting
SABETI-NT-120	0.0116960397631898	0.0835211479712921	-0.140036865479986	APIP	(Intercept)	93	10849	0.22273827416146	0.238463332607653	GTTGCCAAAGCCGGATTCAT	NA	NA	NA	NA	nontargeting	Nontargeting
SABETI-NT-120	-0.12332102985992	0.0838928896409008	1.46998190654523	APIP	groupGroup2	93	10849	0.283133308819368	0.957454045850776	GTTGCCAAAGCCGGATTCAT	NA	NA	NA	NA	nontargeting	Nontargeting
SABETI-NT-120	2.3749057545737	0.284793870416068	-8.33903395148248	APLF	(Intercept)	13	928	1.49799814472622e-16	4.92466146623102e-16	GTTGCCAAAGCCGGATTCAT	NA	NA	NA	NA	nontargeting	Nontargeting
SABETI-NT-120	0.439060895833696	0.28679318700466	-1.53093209925716	APLF	groupGroup2	13	928	0.251572349979854	0.951633838283244	GTTGCCAAAGCCGGATTCAT	NA	NA	NA	NA	nontargeting	Nontargeting
SABETI-NT-120	0.053744276006689	0.0883470135985867	-0.608331553241645	APLP2	(Intercept)	92	10397	0.91406480442596	0.919733774651155	GTTGCCAAAGCCGGATTCAT	NA	NA	NA	NA	nontargeting	Nontargeting
SABETI-NT-120	-0.116095620031994	0.0887453139393118	1.30818873559212	APLP2	groupGroup2	92	10397	0.3816186035716	0.97014644071011	GTTGCCAAAGCCGGATTCAT	NA	NA	NA	NA	nontargeting	Nontargeting
SABETI-NT-120	2.05645202345513	0.224245181674851	-9.17055166178296	APOBEC3B	(Intercept)	20	1676	9.4120891241212e-20	4.2553685794241e-19	GTTGCCAAAGCCGGATTCAT	NA	NA	NA	NA	nontargeting	Nontargeting
SABETI-NT-120	0.191481996737903	0.225561620785198	-0.848912133506306	APOBEC3B	groupGroup2	20	1676	0.791860373467656	0.993738394208105	GTTGCCAAAGCCGGATTCAT	NA	NA	NA	NA	nontargeting	Nontargeting
SABETI-NT-120	0.562526998142884	0.109285249654744	-5.14732774935346	APOBEC3C	(Intercept)	70	6357	5.28446879668346e-07	7.37075248450092e-07	GTTGCCAAAGCCGGATTCAT	NA	NA	NA	NA	nontargeting	Nontargeting
SABETI-NT-120	0.147258729684491	0.109897145945662	-1.3399686444751	APOBEC3C	groupGroup2	70	6357	0.360511078282456	0.968581853626008	GTTGCCAAAGCCGGATTCAT	NA	NA	NA	NA	nontargeting	Nontargeting
SABETI-NT-120	3.20158432775822	0.390869823315543	-8.19092223748782	APOBEC3D	(Intercept)	7	779	5.18464094015754e-16	1.60418069661718e-15	GTTGCCAAAGCCGGATTCAT	NA	NA	NA	NA	nontargeting	Nontargeting
SABETI-NT-120	-0.159186923140685	0.392533002204935	0.405537680262554	APOBEC3D	groupGroup2	7	779	0.629835345965176	0.988041924073187	GTTGCCAAAGCCGGATTCAT	NA	NA	NA	NA	nontargeting	Nontargeting
SABETI-NT-120	-1.32175583998232	0.0817444178488909	16.1693712520611	APOC1	(Intercept)	140	13945	1.65880945038724e-58	3.34534676442624e-57	GTTGCCAAAGCCGGATTCAT	NA	NA	NA	NA	nontargeting	Nontargeting
SABETI-NT-120	0.099727056830987	0.0821573959421229	-1.21385367303074	APOC1	groupGroup2	140	13945	0.449607212397862	0.97706050503715	GTTGCCAAAGCCGGATTCAT	NA	NA	NA	NA	nontargeting	Nontargeting
SABETI-NT-120	0.0295006643966969	0.141224823882506	-0.208891493617583	APOE	(Intercept)	66	6692	0.330934110420638	0.349594382166756	GTTGCCAAAGCCGGATTCAT	NA	NA	NA	NA	nontargeting	Nontargeting
SABETI-NT-120	0.0488665279033603	0.141931842118597	-0.344295735008695	APOE	groupGroup2	66	6692	0.538752217148938	0.983021386819087	GTTGCCAAAGCCGGATTCAT	NA	NA	NA	NA	nontargeting	Nontargeting
SABETI-NT-120	-1.41636104971867	0.0642246264957827	22.0532391856211	APRT	(Intercept)	154	15309	1.7785106630647e-107	5.03920044427603e-106	GTTGCCAAAGCCGGATTCAT	NA	NA	NA	NA	nontargeting	Nontargeting
SABETI-NT-120	-0.0489184477173435	0.0645362462626676	0.757999582408956	APRT	groupGroup2	154	15309	0.896902465450304	0.997227579858157	GTTGCCAAAGCCGGATTCAT	NA	NA	NA	NA	nontargeting	Nontargeting
SABETI-NT-120	3.20158432775814	0.392076494649125	-8.16571350604246	AQP11	(Intercept)	6	874	6.39081656025982e-16	1.9571325772556e-15	GTTGCCAAAGCCGGATTCAT	NA	NA	NA	NA	nontargeting	Nontargeting
SABETI-NT-120	-0.284704361935374	0.393565927680519	0.723396874351596	AQP11	groupGroup2	6	874	0.938872181973096	0.998293855407225	GTTGCCAAAGCCGGATTCAT	NA	NA	NA	NA	nontargeting	Nontargeting
SABETI-NT-120	1.74629709515129	0.192817487090732	-9.05673609536022	ARAP1	(Intercept)	28	2733	2.6882460298872e-19	1.16812242478237e-18	GTTGCCAAAGCCGGATTCAT	NA	NA	NA	NA	nontargeting	Nontargeting
SABETI-NT-120	-0.0385836492881971	0.193736334756511	0.199155462173316	ARAP1	groupGroup2	28	2733	0.315717724955976	0.961820455839928	GTTGCCAAAGCCGGATTCAT	NA	NA	NA	NA	nontargeting	Nontargeting
SABETI-NT-120	0.150282203049357	0.113898840471014	-1.31943575920426	ARCN1	(Intercept)	79	8287	0.37404694705483	0.393307585002198	GTTGCCAAAGCCGGATTCAT	NA	NA	NA	NA	nontargeting	Nontargeting
SABETI-NT-120	-0.104159093740197	0.114431753889108	0.910228937337921	ARCN1	groupGroup2	79	8287	0.725403572567246	0.992035742019365	GTTGCCAAAGCCGGATTCAT	NA	NA	NA	NA	nontargeting	Nontargeting
SABETI-NT-120	2.25712271891731	0.245357514734464	-9.19932173815852	ARFGAP1	(Intercept)	16	1951	7.20432471788848e-20	3.28803578658495e-19	GTTGCCAAAGCCGGATTCAT	NA	NA	NA	NA	nontargeting	Nontargeting
SABETI-NT-120	-0.175782060043679	0.24638805099516	0.713435815307181	ARFGAP1	groupGroup2	16	1951	0.95115223450894	0.998670460081965	GTTGCCAAAGCCGGATTCAT	NA	NA	NA	NA	nontargeting	Nontargeting
SABETI-NT-120	0.402562348450207	0.111788601351588	-3.60110372240997	ARFGAP2	(Intercept)	71	7291	0.000633738241613936	0.000764866602022448	GTTGCCAAAGCCGGATTCAT	NA	NA	NA	NA	nontargeting	Nontargeting
SABETI-NT-120	0.00968127328904001	0.112343705529861	-0.0861754848069057	ARFGAP2	groupGroup2	71	7291	0.137346163024414	0.915076462717456	GTTGCCAAAGCCGGATTCAT	NA	NA	NA	NA	nontargeting	Nontargeting
SABETI-NT-120	1.10444320897889	0.138330263702611	-7.98410397997415	ARFIP2	(Intercept)	43	4262	2.83093344523642e-15	8.05384230103764e-15	GTTGCCAAAGCCGGATTCAT	NA	NA	NA	NA	nontargeting	Nontargeting
SABETI-NT-120	0.122580175374108	0.139093911351736	-0.88127635626071	ARFIP2	groupGroup2	43	4262	0.756336520105006	0.992643378571158	GTTGCCAAAGCCGGATTCAT	NA	NA	NA	NA	nontargeting	Nontargeting
SABETI-NT-120	1.19625075823204	0.157607458933561	-7.59006436831341	ARHGAP1	(Intercept)	39	3102	6.39493219387208e-14	1.55422549662251e-13	GTTGCCAAAGCCGGATTCAT	NA	NA	NA	NA	nontargeting	Nontargeting
SABETI-NT-120	0.333538139484068	0.158622335525664	-2.10271862647051	ARHGAP1	groupGroup2	39	3102	0.0709807457047774	0.86641171270096	GTTGCCAAAGCCGGATTCAT	NA	NA	NA	NA	nontargeting	Nontargeting
SABETI-NT-120	-0.281851152140992	0.0961112577230663	2.93255086675813	ARHGAP24	(Intercept)	102	9583	0.00672379690674468	0.00777712243168654	GTTGCCAAAGCCGGATTCAT	NA	NA	NA	NA	nontargeting	Nontargeting
SABETI-NT-120	0.137000178325714	0.096618274476755	-1.41795306392762	ARHGAP24	groupGroup2	102	9583	0.312408936959134	0.961284436055275	GTTGCCAAAGCCGGATTCAT	NA	NA	NA	NA	nontargeting	Nontargeting
SABETI-NT-120	1.85165761080911	0.22211793186854	-8.33637156276517	ARHGAP25	(Intercept)	25	1677	1.53209883589068e-16	5.03135555271503e-16	GTTGCCAAAGCCGGATTCAT	NA	NA	NA	NA	nontargeting	Nontargeting
SABETI-NT-120	0.326376672866996	0.223529905093086	-1.46010294564873	ARHGAP25	groupGroup2	25	1677	0.288523566376768	0.957798667361066	GTTGCCAAAGCCGGATTCAT	NA	NA	NA	NA	nontargeting	Nontargeting
SABETI-NT-120	0.765467842139573	0.125100716526019	-6.11881261271886	ARHGAP35	(Intercept)	60	6196	1.88550372060323e-09	3.04265458823485e-09	GTTGCCAAAGCCGGATTCAT	NA	NA	NA	NA	nontargeting	Nontargeting
SABETI-NT-120	-0.0773102053809986	0.125681176338688	0.615129549493247	ARHGAP35	groupGroup2	60	6196	0.92306166228032	0.998009618252567	GTTGCCAAAGCCGGATTCAT	NA	NA	NA	NA	nontargeting	Nontargeting
SABETI-NT-120	2.84490938381939	0.332078535999815	-8.5669776134552	ARHGAP39	(Intercept)	10	778	2.12473070328628e-17	7.66451535485192e-17	GTTGCCAAAGCCGGATTCAT	NA	NA	NA	NA	nontargeting	Nontargeting
SABETI-NT-120	0.197488020798095	0.33403980990982	-0.591211032156348	ARHGAP39	groupGroup2	10	778	0.891241936467326	0.997042666214748	GTTGCCAAAGCCGGATTCAT	NA	NA	NA	NA	nontargeting	Nontargeting
SABETI-NT-120	2.31428113275737	0.254446629148875	-9.09534993840813	ARHGAP4	(Intercept)	14	2097	1.88564717958057e-19	8.30599201931172e-19	GTTGCCAAAGCCGGATTCAT	NA	NA	NA	NA	nontargeting	Nontargeting
SABETI-NT-120	-0.325733873836066	0.255385233330468	1.27546087762469	ARHGAP4	groupGroup2	14	2097	0.404292325942408	0.972485788363403	GTTGCCAAAGCCGGATTCAT	NA	NA	NA	NA	nontargeting	Nontargeting
SABETI-NT-120	-0.0728613482648757	0.0821026364999247	0.887442247545151	ARHGDIA	(Intercept)	105	10943	0.749681692857906	0.763474755658053	GTTGCCAAAGCCGGATTCAT	NA	NA	NA	NA	nontargeting	Nontargeting
SABETI-NT-120	-0.0818394836892116	0.082482136941971	0.992208576588994	ARHGDIA	groupGroup2	105	10943	0.642191579183826	0.988629012004922	GTTGCCAAAGCCGGATTCAT	NA	NA	NA	NA	nontargeting	Nontargeting
SABETI-NT-120	1.65098691534698	0.20233208859354	-8.15978783604415	ARHGEF10	(Intercept)	28	1886	6.7122716477667e-16	2.05086410935522e-15	GTTGCCAAAGCCGGATTCAT	NA	NA	NA	NA	nontargeting	Nontargeting
SABETI-NT-120	0.40577353469071	0.203698519064316	-1.99202987117737	ARHGEF10	groupGroup2	28	1886	0.0927355610308846	0.886427832943021	GTTGCCAAAGCCGGATTCAT	NA	NA	NA	NA	nontargeting	Nontargeting
SABETI-NT-120	0.465363249689226	0.11424887732648	-4.0732413357498	ARHGEF12	(Intercept)	71	7872	9.27266761458624e-05	0.000115881082370238	GTTGCCAAAGCCGGATTCAT	NA	NA	NA	NA	nontargeting	Nontargeting
SABETI-NT-120	-0.184499711031992	0.114745190564374	1.60790801012687	ARHGEF12	groupGroup2	71	7872	0.215710654529844	0.942936351095224	GTTGCCAAAGCCGGATTCAT	NA	NA	NA	NA	nontargeting	Nontargeting
SABETI-NT-120	1.96944064646551	0.214712138396963	-9.17246999247141	ARHGEF18	(Intercept)	24	1983	9.24605050925356e-20	4.1829785623301e-19	GTTGCCAAAGCCGGATTCAT	NA	NA	NA	NA	nontargeting	Nontargeting
SABETI-NT-120	0.0936346644308687	0.215864877490861	-0.433765166057795	ARHGEF18	groupGroup2	24	1983	0.671082041182828	0.989891839428922	GTTGCCAAAGCCGGATTCAT	NA	NA	NA	NA	nontargeting	Nontargeting
SABETI-NT-120	2.8449093838194	0.32726933616747	-8.69286874577093	ARHGEF19	(Intercept)	9	1297	7.06801132812606e-18	2.68134462074261e-17	GTTGCCAAAGCCGGATTCAT	NA	NA	NA	NA	nontargeting	Nontargeting
SABETI-NT-120	-0.335264124867783	0.328455013256324	1.0207307282174	ARHGEF19	groupGroup2	9	1297	0.614764063758592	0.987072493926595	GTTGCCAAAGCCGGATTCAT	NA	NA	NA	NA	nontargeting	Nontargeting
SABETI-NT-120	0.72865386901685	0.129670747638247	-5.6192617247001	ARHGEF2	(Intercept)	55	5717	3.83550319130196e-08	5.68875736542498e-08	GTTGCCAAAGCCGGATTCAT	NA	NA	NA	NA	nontargeting	Nontargeting
SABETI-NT-120	0.0248664270148535	0.13032183956422	-0.190807826976689	ARHGEF2	groupGroup2	55	5717	0.302647687378202	0.959868356728557	GTTGCCAAAGCCGGATTCAT	NA	NA	NA	NA	nontargeting	Nontargeting
SABETI-NT-120	3.35573500758541	0.421939700689995	-7.95311510648987	ARHGEF25	(Intercept)	6	604	3.63758419926528e-15	1.02203464079921e-14	GTTGCCAAAGCCGGATTCAT	NA	NA	NA	NA	nontargeting	Nontargeting
SABETI-NT-120	-0.0486815577494315	0.423928499757223	0.114834359514188	ARHGEF25	groupGroup2	6	604	0.182847171515146	0.933229202577667	GTTGCCAAAGCCGGATTCAT	NA	NA	NA	NA	nontargeting	Nontargeting
SABETI-NT-120	1.68175857401374	0.190099961630051	-8.84670654109109	ARHGEF39	(Intercept)	28	2343	1.80280040485438e-18	7.25856091550515e-18	GTTGCCAAAGCCGGATTCAT	NA	NA	NA	NA	nontargeting	Nontargeting
SABETI-NT-120	0.189986110146293	0.191206759951589	-0.99361607400489	ARHGEF39	groupGroup2	28	2343	0.640819631182108	0.988516279957958	GTTGCCAAAGCCGGATTCAT	NA	NA	NA	NA	nontargeting	Nontargeting
SABETI-NT-120	3.76120011569364	0.534213334282803	-7.04063315967798	ARHGEF40	(Intercept)	4	244	3.82736449250132e-12	7.72008615382333e-12	GTTGCCAAAGCCGGATTCAT	NA	NA	NA	NA	nontargeting	Nontargeting
SABETI-NT-120	0.453546904819345	0.538168049605849	-0.842760742023834	ARHGEF40	groupGroup2	4	244	0.798724536083846	0.994089541908402	GTTGCCAAAGCCGGATTCAT	NA	NA	NA	NA	nontargeting	Nontargeting
SABETI-NT-120	0.484055382701386	0.111931662057265	-4.32456173530007	ARID3A	(Intercept)	76	7477	3.05670801075274e-05	3.90023251567992e-05	GTTGCCAAAGCCGGATTCAT	NA	NA	NA	NA	nontargeting	Nontargeting
SABETI-NT-120	-0.087490924340833	0.112449003126223	0.778049799540025	ARID3A	groupGroup2	76	7477	0.873079311136548	0.996289071760824	GTTGCCAAAGCCGGATTCAT	NA	NA	NA	NA	nontargeting	Nontargeting
SABETI-NT-120	1.23547147138532	0.150703701686267	-8.19801675447436	ARL16	(Intercept)	43	4525	4.88770598510306e-16	1.51657158331038e-15	GTTGCCAAAGCCGGATTCAT	NA	NA	NA	NA	nontargeting	Nontargeting
SABETI-NT-120	-0.112827537174395	0.151377340817861	0.745339669496182	ARL16	groupGroup2	43	4525	0.912132810879314	0.997848917117305	GTTGCCAAAGCCGGATTCAT	NA	NA	NA	NA	nontargeting	Nontargeting
SABETI-NT-120	-0.0286552557603639	0.0889092612236618	0.322297760278068	ARL2	(Intercept)	100	10028	0.505545740544288	0.525037838780339	GTTGCCAAAGCCGGATTCAT	NA	NA	NA	NA	nontargeting	Nontargeting
SABETI-NT-120	-0.0456703500592697	0.0893338341166828	0.511232395999232	ARL2	groupGroup2	100	10028	0.781623326661908	0.993479527860273	GTTGCCAAAGCCGGATTCAT	NA	NA	NA	NA	nontargeting	Nontargeting
SABETI-NT-120	1.06995703290774	0.142297890429465	-7.51913489144874	ARL2BP	(Intercept)	44	4701	1.10279746103102e-13	2.61076673803414e-13	GTTGCCAAAGCCGGATTCAT	NA	NA	NA	NA	nontargeting	Nontargeting
SABETI-NT-120	-0.0114650610312206	0.142993073062577	0.0801791358536871	ARL2BP	groupGroup2	44	4701	0.127810432188314	0.910518043201118	GTTGCCAAAGCCGGATTCAT	NA	NA	NA	NA	nontargeting	Nontargeting
SABETI-NT-120	-0.539480879526376	0.078112313933834	6.90647674300559	ARL6IP1	(Intercept)	122	13096	9.9367668462461e-12	1.93199799484093e-11	GTTGCCAAAGCCGGATTCAT	NA	NA	NA	NA	nontargeting	Nontargeting
SABETI-NT-120	-0.140529157903587	0.0784695932303344	1.79087404583693	ARL6IP1	groupGroup2	122	13096	0.14662701895389	0.91926569206506	GTTGCCAAAGCCGGATTCAT	NA	NA	NA	NA	nontargeting	Nontargeting
SABETI-NT-120	2.10297203908996	0.232495932508833	-9.04519927035741	ARL8A	(Intercept)	19	1466	2.9878487738128e-19	1.29306951781863e-18	GTTGCCAAAGCCGGATTCAT	NA	NA	NA	NA	nontargeting	Nontargeting
SABETI-NT-120	0.275620143251601	0.233962272703995	-1.17805379502494	ARL8A	groupGroup2	19	1466	0.477550321410958	0.978952244777365	GTTGCCAAAGCCGGATTCAT	NA	NA	NA	NA	nontargeting	Nontargeting
SABETI-NT-120	0.249654676862546	0.093558778524962	-2.66842599698902	ARL8B	(Intercept)	88	9694	0.0152415129271956	0.0173639684716141	GTTGCCAAAGCCGGATTCAT	NA	NA	NA	NA	nontargeting	Nontargeting
SABETI-NT-120	-0.158395385357348	0.093962735040463	1.68572557290013	ARL8B	groupGroup2	88	9694	0.183697337827039	0.933511181370872	GTTGCCAAAGCCGGATTCAT	NA	NA	NA	NA	nontargeting	Nontargeting
SABETI-NT-120	0.670157662335238	0.113269444118834	-5.91649113799976	ARMC1	(Intercept)	69	7210	6.57764369097652e-09	1.0212360375818e-08	GTTGCCAAAGCCGGATTCAT	NA	NA	NA	NA	nontargeting	Nontargeting
SABETI-NT-120	-0.126328185931409	0.113769534082756	1.11038677401559	ARMC1	groupGroup2	69	7210	0.533664790048818	0.982625865429714	GTTGCCAAAGCCGGATTCAT	NA	NA	NA	NA	nontargeting	Nontargeting
SABETI-NT-120	0.670157662335251	0.116242854121975	-5.76515147874848	ARMC6	(Intercept)	69	6074	1.63169061944569e-08	2.47125003536378e-08	GTTGCCAAAGCCGGATTCAT	NA	NA	NA	NA	nontargeting	Nontargeting
SABETI-NT-120	0.0787318674393309	0.116855598468023	-0.673753491244797	ARMC6	groupGroup2	69	6074	0.999063904287058	0.999913694226192	GTTGCCAAAGCCGGATTCAT	NA	NA	NA	NA	nontargeting	Nontargeting
SABETI-NT-120	1.92861865194524	0.228688883438994	-8.43337298666606	ARMC7	(Intercept)	21	1720	6.71684303567442e-17	2.29550430709196e-16	GTTGCCAAAGCCGGATTCAT	NA	NA	NA	NA	nontargeting	Nontargeting
SABETI-NT-120	0.230309972651281	0.23003963729347	-1.00117516859699	ARMC7	groupGroup2	21	1720	0.633484258471702	0.988182011873677	GTTGCCAAAGCCGGATTCAT	NA	NA	NA	NA	nontargeting	Nontargeting
SABETI-NT-120	0.816761136527124	0.200935261195135	-4.06479744604875	ARMH1	(Intercept)	35	3386	9.61483880704512e-05	0.000120077735210807	GTTGCCAAAGCCGGATTCAT	NA	NA	NA	NA	nontargeting	Nontargeting
SABETI-NT-120	0.156336340617442	0.201980859110349	-0.774015623589514	ARMH1	groupGroup2	35	3386	0.877843104275986	0.99660434226928	GTTGCCAAAGCCGGATTCAT	NA	NA	NA	NA	nontargeting	Nontargeting
SABETI-NT-120	1.17720256326133	0.153986647681932	-7.64483532165019	ARNT	(Intercept)	40	4927	4.18425822732402e-14	1.03820178472268e-13	GTTGCCAAAGCCGGATTCAT	NA	NA	NA	NA	nontargeting	Nontargeting
SABETI-NT-120	-0.226371689823146	0.154623986406079	1.46401405813352	ARNT	groupGroup2	40	4927	0.28638021454976	0.957454045850776	GTTGCCAAAGCCGGATTCAT	NA	NA	NA	NA	nontargeting	Nontargeting
SABETI-NT-120	-0.0510025544523753	0.0809378970683781	0.630144299515061	ARPC1A	(Intercept)	103	10686	0.942799643473958	0.946696748147746	GTTGCCAAAGCCGGATTCAT	NA	NA	NA	NA	nontargeting	Nontargeting
SABETI-NT-120	-0.0109705849597278	0.0813334469047815	0.134884052960048	ARPC1A	groupGroup2	103	10686	0.214592903575792	0.942911015776157	GTTGCCAAAGCCGGATTCAT	NA	NA	NA	NA	nontargeting	Nontargeting
SABETI-NT-120	-0.923243251189038	0.0701797205454283	13.1554136154106	ARPC1B	(Intercept)	138	13699	3.16828491849054e-39	4.71093212965499e-38	GTTGCCAAAGCCGGATTCAT	NA	NA	NA	NA	nontargeting	Nontargeting
SABETI-NT-120	0.00952006262063998	0.07052742054681	-0.134983848081065	ARPC1B	groupGroup2	138	13699	0.214750710381556	0.942911015776157	GTTGCCAAAGCCGGATTCAT	NA	NA	NA	NA	nontargeting	Nontargeting
SABETI-NT-120	-1.21207939185893	0.0469717750201561	25.8044195974883	ARPC3	(Intercept)	166	16586	1.582019257436e-146	5.31760341212338e-145	GTTGCCAAAGCCGGATTCAT	NA	NA	NA	NA	nontargeting	Nontargeting
SABETI-NT-120	-0.0281288107869036	0.0471984295033205	0.595969210901916	ARPC3	groupGroup2	166	16586	0.897608409163294	0.997228230554246	GTTGCCAAAGCCGGATTCAT	NA	NA	NA	NA	nontargeting	Nontargeting
SABETI-NT-120	0.0476280489892537	0.0890225834042061	-0.535010860929513	ARPC4	(Intercept)	104	10715	0.814715305876386	0.825793370389506	GTTGCCAAAGCCGGATTCAT	NA	NA	NA	NA	nontargeting	Nontargeting
SABETI-NT-120	-0.157297098581828	0.0894126090481271	1.75922725280459	ARPC4	groupGroup2	104	10715	0.157077834180072	0.92393327431664	GTTGCCAAAGCCGGATTCAT	NA	NA	NA	NA	nontargeting	Nontargeting
SABETI-NT-120	-0.0619916760279621	0.0809909727991742	0.765414636785226	ARPC5	(Intercept)	104	11444	0.888049359833624	0.895260191394081	GTTGCCAAAGCCGGATTCAT	NA	NA	NA	NA	nontargeting	Nontargeting
SABETI-NT-120	-0.147198833748621	0.0813449969077931	1.80956222686289	ARPC5	groupGroup2	104	11444	0.140727404163295	0.916750544469787	GTTGCCAAAGCCGGATTCAT	NA	NA	NA	NA	nontargeting	Nontargeting
SABETI-NT-120	2.50843714719824	0.278130853023231	-9.01891005593947	ARRDC2	(Intercept)	13	1531	3.79939785217766e-19	1.62908247873825e-18	GTTGCCAAAGCCGGATTCAT	NA	NA	NA	NA	nontargeting	Nontargeting
SABETI-NT-120	-0.172352882322955	0.27930257053305	0.617083050807657	ARRDC2	groupGroup2	13	1531	0.92564010482315	0.998009618252567	GTTGCCAAAGCCGGATTCAT	NA	NA	NA	NA	nontargeting	Nontargeting
SABETI-NT-120	3.53805656437941	0.461611432040258	-7.66457743202263	ARSA	(Intercept)	5	515	3.5884187312745e-14	8.97139492116908e-14	GTTGCCAAAGCCGGATTCAT	NA	NA	NA	NA	nontargeting	Nontargeting
SABETI-NT-120	-0.0676527378177053	0.463748792115597	0.145882294397096	ARSA	groupGroup2	5	515	0.231971381854692	0.947361756642573	GTTGCCAAAGCCGGATTCAT	NA	NA	NA	NA	nontargeting	Nontargeting
SABETI-NT-120	1.74629709515129	0.193236527702563	-9.03709622561249	ARSK	(Intercept)	27	2289	3.21777466958862e-19	1.38857878166323e-18	GTTGCCAAAGCCGGATTCAT	NA	NA	NA	NA	nontargeting	Nontargeting
SABETI-NT-120	0.163144799604483	0.194339983903504	-0.839481388891595	ARSK	groupGroup2	27	2289	0.802398457364964	0.994262091758016	GTTGCCAAAGCCGGATTCAT	NA	NA	NA	NA	nontargeting	Nontargeting
SABETI-NT-120	0.437964275501129	0.102268921112997	-4.28247673618482	ARV1	(Intercept)	74	9015	3.69648921810168e-05	4.69970366444334e-05	GTTGCCAAAGCCGGATTCAT	NA	NA	NA	NA	nontargeting	Nontargeting
SABETI-NT-120	-0.232529379307371	0.102683382679099	2.26452784511453	ARV1	groupGroup2	74	9015	0.0470833382782018	0.831256584610705	GTTGCCAAAGCCGGATTCAT	NA	NA	NA	NA	nontargeting	Nontargeting
SABETI-NT-120	1.85165761080914	0.202262036303814	-9.15474621261993	ARVCF	(Intercept)	22	2409	1.08971454427836e-19	4.89988293155345e-19	GTTGCCAAAGCCGGATTCAT	NA	NA	NA	NA	nontargeting	Nontargeting
SABETI-NT-120	0.00157488234253835	0.203261084268032	-0.00774807606783014	ARVCF	groupGroup2	22	2409	0.0123640168332559	0.684557365879205	GTTGCCAAAGCCGGATTCAT	NA	NA	NA	NA	nontargeting	Nontargeting
SABETI-NT-120	2.37490575457367	0.263449022057697	-9.01466908483551	ASAP3	(Intercept)	13	1410	3.94931427717706e-19	1.69096035916266e-18	GTTGCCAAAGCCGGATTCAT	NA	NA	NA	NA	nontargeting	Nontargeting
SABETI-NT-120	0.0461381615026452	0.264803557445303	-0.174235429265996	ASAP3	groupGroup2	13	1410	0.276639114332556	0.956122996410403	GTTGCCAAAGCCGGATTCAT	NA	NA	NA	NA	nontargeting	Nontargeting
SABETI-NT-120	2.37490575457371	0.259507348175778	-9.1515934761318	ASB13	(Intercept)	15	1696	1.12199682775968e-19	5.03906709569206e-19	GTTGCCAAAGCCGGATTCAT	NA	NA	NA	NA	nontargeting	Nontargeting
SABETI-NT-120	-0.141026019767123	0.260631417004816	0.541093707688037	ASB13	groupGroup2	15	1696	0.823114009853172	0.994813391843405	GTTGCCAAAGCCGGATTCAT	NA	NA	NA	NA	nontargeting	Nontargeting
SABETI-NT-120	1.81528996663828	0.194583908336254	-9.32908575102388	ASB8	(Intercept)	27	3575	2.13576069929832e-20	1.02059248348351e-19	GTTGCCAAAGCCGGATTCAT	NA	NA	NA	NA	nontargeting	Nontargeting
SABETI-NT-120	-0.391922874146305	0.195250630128705	2.0072809695311	ASB8	groupGroup2	27	3575	0.0894395086239782	0.883468294259184	GTTGCCAAAGCCGGATTCAT	NA	NA	NA	NA	nontargeting	Nontargeting
SABETI-NT-120	0.552374626678869	0.113855810572777	-4.85152776920233	ASCC1	(Intercept)	74	6765	2.4502810390853e-06	3.30054489469221e-06	GTTGCCAAAGCCGGATTCAT	NA	NA	NA	NA	nontargeting	Nontargeting
SABETI-NT-120	0.019272077380776	0.114425881493455	-0.168424111129774	ASCC1	groupGroup2	74	6765	0.2675007178015	0.954408924896114	GTTGCCAAAGCCGGATTCAT	NA	NA	NA	NA	nontargeting	Nontargeting
SABETI-NT-120	0.913387972216207	0.132736254626494	-6.88122453647942	ASF1B	(Intercept)	53	5309	1.18680462741597e-11	2.29291580391477e-11	GTTGCCAAAGCCGGATTCAT	NA	NA	NA	NA	nontargeting	Nontargeting
SABETI-NT-120	-0.0104895965270897	0.133385350964733	0.0786412934495569	ASF1B	groupGroup2	53	5309	0.125364116390764	0.909620804519867	GTTGCCAAAGCCGGATTCAT	NA	NA	NA	NA	nontargeting	Nontargeting
SABETI-NT-120	-0.663646516163246	0.0721402876460144	9.1993882727457	ASH1L	(Intercept)	134	12771	7.19986556823872e-20	3.28616690656201e-19	GTTGCCAAAGCCGGATTCAT	NA	NA	NA	NA	nontargeting	Nontargeting
SABETI-NT-120	0.105304629454971	0.0725187821036823	-1.45210146116924	ASH1L	groupGroup2	134	12771	0.292946791462012	0.958451033918103	GTTGCCAAAGCCGGATTCAT	NA	NA	NA	NA	nontargeting	Nontargeting
SABETI-NT-120	2.50843714719813	0.280072585045421	-8.95638231350393	ASH1L-AS1	(Intercept)	13	1544	6.71010403448854e-19	2.81399834200057e-18	GTTGCCAAAGCCGGATTCAT	NA	NA	NA	NA	nontargeting	Nontargeting
SABETI-NT-120	-0.19119914094773	0.281235535077919	0.679854133279268	ASH1L-AS1	groupGroup2	13	1544	0.993193652452154	0.999793632020799	GTTGCCAAAGCCGGATTCAT	NA	NA	NA	NA	nontargeting	Nontargeting
SABETI-NT-120	2.01200026088434	0.227053570900237	-8.86134603788446	ASIP	(Intercept)	21	1802	1.58108139091799e-18	6.40077863614568e-18	GTTGCCAAAGCCGGATTCAT	NA	NA	NA	NA	nontargeting	Nontargeting
SABETI-NT-120	0.121847137496036	0.228295535007359	-0.53372545149474	ASIP	groupGroup2	21	1802	0.81293700488471	0.994745136496563	GTTGCCAAAGCCGGATTCAT	NA	NA	NA	NA	nontargeting	Nontargeting
SABETI-NT-120	2.25712271891731	0.254473892666569	-8.86976143314931	ASNS	(Intercept)	15	1752	1.46605544206589e-18	5.95459143187357e-18	GTTGCCAAAGCCGGATTCAT	NA	NA	NA	NA	nontargeting	Nontargeting
SABETI-NT-120	-0.0986919783240767	0.255628079770036	0.386076437349373	ASNS	groupGroup2	15	1752	0.601119880316632	0.985920964504773	GTTGCCAAAGCCGGATTCAT	NA	NA	NA	NA	nontargeting	Nontargeting
SABETI-NT-120	2.74959920401513	0.325106519650597	-8.45753326316009	ASPN	(Intercept)	8	1034	5.46185316136482e-17	1.88455197252812e-16	GTTGCCAAAGCCGGATTCAT	NA	NA	NA	NA	nontargeting	Nontargeting
SABETI-NT-120	-0.0350309398627976	0.326662693973477	0.107238875173306	ASPN	groupGroup2	8	1034	0.170801049380588	0.928995578782573	GTTGCCAAAGCCGGATTCAT	NA	NA	NA	NA	nontargeting	Nontargeting
SABETI-NT-120	1.65098691534695	0.183441199582366	-9.00008787069478	ASPSCR1	(Intercept)	27	3458	4.5107418887701e-19	1.92125225813119e-18	GTTGCCAAAGCCGGATTCAT	NA	NA	NA	NA	nontargeting	Nontargeting
SABETI-NT-120	-0.212227503570009	0.184190510496267	1.15221735907133	ASPSCR1	groupGroup2	27	3458	0.498463532252932	0.980558444552389	GTTGCCAAAGCCGGATTCAT	NA	NA	NA	NA	nontargeting	Nontargeting
SABETI-NT-120	0.420106658101101	0.102015734132727	-4.1180574905683	ASXL1	(Intercept)	80	7789	7.64158781123518e-05	9.58399441220354e-05	GTTGCCAAAGCCGGATTCAT	NA	NA	NA	NA	nontargeting	Nontargeting
SABETI-NT-120	0.00621492971419156	0.102521572693426	-0.0606207020719071	ASXL1	groupGroup2	80	7789	0.0966774280509799	0.891090739858584	GTTGCCAAAGCCGGATTCAT	NA	NA	NA	NA	nontargeting	Nontargeting
SABETI-NT-120	0.303307390354855	0.106417864323863	-2.85015483332568	ASXL2	(Intercept)	77	8000	0.00873959022538926	0.0100593013084357	GTTGCCAAAGCCGGATTCAT	NA	NA	NA	NA	nontargeting	Nontargeting
SABETI-NT-120	-0.0245734539627648	0.10693391741801	0.229800371632379	ASXL2	groupGroup2	77	8000	0.363506208138548	0.968839068415455	GTTGCCAAAGCCGGATTCAT	NA	NA	NA	NA	nontargeting	Nontargeting
SABETI-NT-120	-0.199613053904016	0.079317047496256	2.51664755818651	ATAD2	(Intercept)	110	11632	0.0236954555362574	0.0267649286556201	GTTGCCAAAGCCGGATTCAT	NA	NA	NA	NA	nontargeting	Nontargeting
SABETI-NT-120	-0.0791609489281593	0.0796857820101649	0.993413717368819	ATAD2	groupGroup2	110	11632	0.641016758848128	0.988516279957958	GTTGCCAAAGCCGGATTCAT	NA	NA	NA	NA	nontargeting	Nontargeting
SABETI-NT-120	0.503103577672076	0.111353699961829	-4.5180679029483	ATAD2B	(Intercept)	69	6614	1.24812945346747e-05	1.62190142818654e-05	GTTGCCAAAGCCGGATTCAT	NA	NA	NA	NA	nontargeting	Nontargeting
SABETI-NT-120	0.107055332953453	0.111950933294672	-0.956270124802504	ATAD2B	groupGroup2	69	6614	0.677871558781544	0.990276209749978	GTTGCCAAAGCCGGATTCAT	NA	NA	NA	NA	nontargeting	Nontargeting
SABETI-NT-120	0.552374626678875	0.117562271897246	-4.69857053427543	ATAD3A	(Intercept)	65	7312	5.23977421441002e-06	6.93776658348103e-06	GTTGCCAAAGCCGGATTCAT	NA	NA	NA	NA	nontargeting	Nontargeting
SABETI-NT-120	-0.154184777652935	0.118081709913375	1.30574648492171	ATAD3A	groupGroup2	65	7312	0.383277568476872	0.97043664332738	GTTGCCAAAGCCGGATTCAT	NA	NA	NA	NA	nontargeting	Nontargeting
SABETI-NT-120	0.625705899764409	0.120996331506391	-5.17127992208061	ATAD3B	(Intercept)	61	6152	4.64991962283372e-07	6.5040119429477e-07	GTTGCCAAAGCCGGATTCAT	NA	NA	NA	NA	nontargeting	Nontargeting
SABETI-NT-120	0.0461100206294294	0.121613984482042	-0.379150644770119	ATAD3B	groupGroup2	61	6152	0.590848000380782	0.98554766103675	GTTGCCAAAGCCGGATTCAT	NA	NA	NA	NA	nontargeting	Nontargeting
SABETI-NT-120	0.157061890034713	0.0951283309298517	-1.65105272529728	ATAD5	(Intercept)	82	9209	0.197455618504402	0.212176956599725	GTTGCCAAAGCCGGATTCAT	NA	NA	NA	NA	nontargeting	Nontargeting
SABETI-NT-120	-0.0471746400721736	0.0955813230875857	0.493555001628773	ATAD5	groupGroup2	82	9209	0.756759026439978	0.992643378571158	GTTGCCAAAGCCGGATTCAT	NA	NA	NA	NA	nontargeting	Nontargeting
SABETI-NT-120	0.465363249689229	0.136897230639039	-3.39936204346066	ATF5	(Intercept)	53	5809	0.00135086488426034	0.00160863283661046	GTTGCCAAAGCCGGATTCAT	NA	NA	NA	NA	nontargeting	Nontargeting
SABETI-NT-120	0.119403773782507	0.137614655626243	-0.867667569555991	ATF5	groupGroup2	53	5809	0.77115268889981	0.993136130688276	GTTGCCAAAGCCGGATTCAT	NA	NA	NA	NA	nontargeting	Nontargeting
SABETI-NT-120	1.56397553835736	0.17900759677146	-8.73692271481695	ATG13	(Intercept)	32	2713	4.7909249549466e-18	1.84845837768854e-17	GTTGCCAAAGCCGGATTCAT	NA	NA	NA	NA	nontargeting	Nontargeting
SABETI-NT-120	0.145007345949777	0.180009629978234	-0.805553269385146	ATG13	groupGroup2	32	2713	0.841000959213498	0.99514715652407	GTTGCCAAAGCCGGATTCAT	NA	NA	NA	NA	nontargeting	Nontargeting
SABETI-NT-120	3.06805293513366	0.388686171059113	-7.8933936002242	ATG16L2	(Intercept)	7	554	5.8815658114074e-15	1.61234490828106e-14	GTTGCCAAAGCCGGATTCAT	NA	NA	NA	NA	nontargeting	Nontargeting
SABETI-NT-120	0.288890184205191	0.391132944634658	-0.73859844374662	ATG16L2	groupGroup2	7	554	0.92030173902763	0.998000077055956	GTTGCCAAAGCCGGATTCAT	NA	NA	NA	NA	nontargeting	Nontargeting
SABETI-NT-120	2.25712271891727	0.247811465980287	-9.10822552131959	ATG2A	(Intercept)	16	1657	1.67480695099648e-19	7.41068552657577e-19	GTTGCCAAAGCCGGATTCAT	NA	NA	NA	NA	nontargeting	Nontargeting
SABETI-NT-120	-0.00864418468955731	0.249024265805951	0.0347122183518179	ATG2A	groupGroup2	16	1657	0.055381564072192	0.846123146912665	GTTGCCAAAGCCGGATTCAT	NA	NA	NA	NA	nontargeting	Nontargeting
SABETI-NT-120	1.96944064646548	0.220935849876203	-8.91408364721713	ATG2B	(Intercept)	19	2182	9.83733698202306e-19	4.06136581412016e-18	GTTGCCAAAGCCGGATTCAT	NA	NA	NA	NA	nontargeting	Nontargeting
SABETI-NT-120	-0.0423823243213956	0.221987074738681	0.190922486686611	ATG2B	groupGroup2	19	2182	0.302827355210674	0.95998826036359	GTTGCCAAAGCCGGATTCAT	NA	NA	NA	NA	nontargeting	Nontargeting
SABETI-NT-120	0.335310121441029	0.107558876132152	-3.11745653635363	ATG7	(Intercept)	78	8502	0.0036483768497678	0.00426676255404832	GTTGCCAAAGCCGGATTCAT	NA	NA	NA	NA	nontargeting	Nontargeting
SABETI-NT-120	-0.161974688132933	0.108033766117821	1.49929687683279	ATG7	groupGroup2	78	8502	0.267593264494818	0.954408924896114	GTTGCCAAAGCCGGATTCAT	NA	NA	NA	NA	nontargeting	Nontargeting
SABETI-NT-120	1.65098691534697	0.179970206176959	-9.17366796659446	ATN1	(Intercept)	29	3338	9.14383358050606e-20	4.13823383569524e-19	GTTGCCAAAGCCGGATTCAT	NA	NA	NA	NA	nontargeting	Nontargeting
SABETI-NT-120	-0.145586272397692	0.180745604147172	0.805476144687584	ATN1	groupGroup2	29	3338	0.841089933945294	0.99514715652407	GTTGCCAAAGCCGGATTCAT	NA	NA	NA	NA	nontargeting	Nontargeting
SABETI-NT-120	2.05645202345517	0.223127839081107	-9.21647442974451	ATP13A2	(Intercept)	20	2193	6.14058488128614e-20	2.81952349983161e-19	GTTGCCAAAGCCGGATTCAT	NA	NA	NA	NA	nontargeting	Nontargeting
SABETI-NT-120	-0.103387034576357	0.224129911954121	0.461281734664315	ATP13A2	groupGroup2	20	2193	0.710807024675812	0.991351799205159	GTTGCCAAAGCCGGATTCAT	NA	NA	NA	NA	nontargeting	Nontargeting
SABETI-NT-120	-0.324776196858021	0.0741547289789515	4.37970984898627	ATP1A1	(Intercept)	112	11924	2.37674867878206e-05	3.04795706950534e-05	GTTGCCAAAGCCGGATTCAT	NA	NA	NA	NA	nontargeting	Nontargeting
SABETI-NT-120	0.0060872890553879	0.0745221885507321	-0.0816842496680554	ATP1A1	groupGroup2	112	11924	0.130204393111532	0.911558181778811	GTTGCCAAAGCCGGATTCAT	NA	NA	NA	NA	nontargeting	Nontargeting
SABETI-NT-120	1.50990831708704	0.183855559233857	-8.21247028579919	ATP1A1-AS1	(Intercept)	31	2203	4.33367383201044e-16	1.35277695117401e-15	GTTGCCAAAGCCGGATTCAT	NA	NA	NA	NA	nontargeting	Nontargeting
SABETI-NT-120	0.39953357766874	0.185107954323003	-2.15838146518315	ATP1A1-AS1	groupGroup2	31	2203	0.061796371156205	0.856530522340617	GTTGCCAAAGCCGGATTCAT	NA	NA	NA	NA	nontargeting	Nontargeting
SABETI-NT-120	3.35573500758544	0.433023148999606	-7.74955106981705	ATP1B1	(Intercept)	5	519	1.84435973655882e-14	4.76590215662948e-14	GTTGCCAAAGCCGGATTCAT	NA	NA	NA	NA	nontargeting	Nontargeting
SABETI-NT-120	0.0891199840762903	0.435335457345989	-0.204715656793977	ATP1B1	groupGroup2	5	519	0.324411425765762	0.963331846165502	GTTGCCAAAGCCGGATTCAT	NA	NA	NA	NA	nontargeting	Nontargeting
SABETI-NT-120	0.803689054959759	0.121887480199808	-6.59369652766867	ATP23	(Intercept)	57	5701	8.58016406201336e-11	1.5465837210077e-10	GTTGCCAAAGCCGGATTCAT	NA	NA	NA	NA	nontargeting	Nontargeting
SABETI-NT-120	0.052251036506146	0.122516789962292	-0.426480619694881	ATP23	groupGroup2	57	5701	0.6604846660429	0.989396211839458	GTTGCCAAAGCCGGATTCAT	NA	NA	NA	NA	nontargeting	Nontargeting
SABETI-NT-120	-0.0286552557603706	0.0846934007174458	0.338341069287916	ATP2A2	(Intercept)	97	11061	0.529787644260446	0.549110177835539	GTTGCCAAAGCCGGATTCAT	NA	NA	NA	NA	nontargeting	Nontargeting
SABETI-NT-120	-0.150518324462314	0.0850652614364021	1.76944526967506	ATP2A2	groupGroup2	97	11061	0.153639193231725	0.922575845680861	GTTGCCAAAGCCGGATTCAT	NA	NA	NA	NA	nontargeting	Nontargeting
SABETI-NT-120	1.05314991459137	0.14798135914127	-7.11677417144131	ATP2B4	(Intercept)	46	4524	2.20964568745466e-12	4.56166772632103e-12	GTTGCCAAAGCCGGATTCAT	NA	NA	NA	NA	nontargeting	Nontargeting
SABETI-NT-120	0.00550777109777936	0.148714316099376	-0.0370359172018037	ATP2B4	groupGroup2	46	4524	0.059087264820924	0.852573098162844	GTTGCCAAAGCCGGATTCAT	NA	NA	NA	NA	nontargeting	Nontargeting
SABETI-NT-120	0.704843220323136	0.124986832594589	-5.63933980637292	ATP2C1	(Intercept)	55	5616	3.41406749984802e-08	5.07775405774836e-08	GTTGCCAAAGCCGGATTCAT	NA	NA	NA	NA	nontargeting	Nontargeting
SABETI-NT-120	0.0965881833420185	0.125650267699645	-0.768706546434931	ATP2C1	groupGroup2	55	5616	0.884135075531826	0.996737156533158	GTTGCCAAAGCCGGATTCAT	NA	NA	NA	NA	nontargeting	Nontargeting
SABETI-NT-120	-1.13663968425734	0.0499915390255446	22.7366411679492	ATP5F1A	(Intercept)	162	16298	3.89123940315046e-114	1.13989276835112e-112	GTTGCCAAAGCCGGATTCAT	NA	NA	NA	NA	nontargeting	Nontargeting
SABETI-NT-120	0.0259880083361789	0.0502429492831781	-0.517246871589998	ATP5F1A	groupGroup2	162	16298	0.790032327670666	0.99373273279367	GTTGCCAAAGCCGGATTCAT	NA	NA	NA	NA	nontargeting	Nontargeting
SABETI-NT-120	-2.4036923904827	0.0403225130484442	59.6116712168922	ATP5F1B	(Intercept)	172	17355	0	0	GTTGCCAAAGCCGGATTCAT	NA	NA	NA	NA	nontargeting	Nontargeting
SABETI-NT-120	-0.0119461982130257	0.0405206364980982	0.294817634801625	ATP5F1B	groupGroup2	172	17355	0.463733611492634	0.978071081923807	GTTGCCAAAGCCGGATTCAT	NA	NA	NA	NA	nontargeting	Nontargeting
SABETI-NT-120	-1.67796555944184	0.0809012194001441	20.7409180217975	ATP5F1D	(Intercept)	135	13778	2.9614522791592e-95	7.84472745818036e-94	GTTGCCAAAGCCGGATTCAT	NA	NA	NA	NA	nontargeting	Nontargeting
SABETI-NT-120	0.0974120374933493	0.0813070088696526	-1.19807675682075	ATP5F1D	groupGroup2	135	13778	0.461774273157114	0.97802848356277	GTTGCCAAAGCCGGATTCAT	NA	NA	NA	NA	nontargeting	Nontargeting
SABETI-NT-120	-1.73494299418439	0.0571124681508409	30.3776574600523	ATP5IF1	(Intercept)	160	16362	2.16781578630632e-202	8.79046540281204e-201	GTTGCCAAAGCCGGATTCAT	NA	NA	NA	NA	nontargeting	Nontargeting
SABETI-NT-120	0.0226498577563157	0.0573961911767862	-0.394623010550505	ATP5IF1	groupGroup2	160	16362	0.613757741978582	0.987058231003814	GTTGCCAAAGCCGGATTCAT	NA	NA	NA	NA	nontargeting	Nontargeting
SABETI-NT-120	-1.55323663273437	0.0478042603700145	32.4915942786691	ATP5ME	(Intercept)	167	16642	2.8031295898303e-231	1.22779495784955e-229	GTTGCCAAAGCCGGATTCAT	NA	NA	NA	NA	nontargeting	Nontargeting
SABETI-NT-120	0.00228038031322075	0.0480403369200201	-0.0474680333116155	ATP5ME	groupGroup2	167	16642	0.0757195853474899	0.870667843371546	GTTGCCAAAGCCGGATTCAT	NA	NA	NA	NA	nontargeting	Nontargeting
SABETI-NT-120	-2.31930499820516	0.0412199696411403	56.2665382434036	ATP5MF	(Intercept)	172	17281	0	0	GTTGCCAAAGCCGGATTCAT	NA	NA	NA	NA	nontargeting	Nontargeting
SABETI-NT-120	0.0218789384570032	0.0414247907369879	-0.528160506492738	ATP5MF	groupGroup2	172	17281	0.805224123951486	0.994452182881612	GTTGCCAAAGCCGGATTCAT	NA	NA	NA	NA	nontargeting	Nontargeting
SABETI-NT-120	-2.14620324378799	0.0427499573568977	50.2036347281105	ATP5MG	(Intercept)	168	17170	0	0	GTTGCCAAAGCCGGATTCAT	NA	NA	NA	NA	nontargeting	Nontargeting
SABETI-NT-120	0.0590370577132608	0.0429655732495165	-1.37405492928981	ATP5MG	groupGroup2	168	17170	0.338849260429218	0.965463818871673	GTTGCCAAAGCCGGATTCAT	NA	NA	NA	NA	nontargeting	Nontargeting
SABETI-NT-120	-0.880784043417247	0.0574053605367685	15.343236854215	ATP5PD	(Intercept)	149	15057	7.86190360681154e-53	1.48957468815756e-51	GTTGCCAAAGCCGGATTCAT	NA	NA	NA	NA	nontargeting	Nontargeting
SABETI-NT-120	-0.0105087340207457	0.0576863450257071	0.182170217510967	ATP5PD	groupGroup2	149	15057	0.289101710254984	0.957854785226711	GTTGCCAAAGCCGGATTCAT	NA	NA	NA	NA	nontargeting	Nontargeting
SABETI-NT-120	-2.11091767378185	0.036077855036855	58.5100658458066	ATP5PO	(Intercept)	171	17323	0	0	GTTGCCAAAGCCGGATTCAT	NA	NA	NA	NA	nontargeting	Nontargeting
SABETI-NT-120	0.03237488577101	0.0362589638524645	-0.892879507057659	ATP5PO	groupGroup2	171	17323	0.743843405190068	0.992445135366382	GTTGCCAAAGCCGGATTCAT	NA	NA	NA	NA	nontargeting	Nontargeting
SABETI-NT-120	0.803689054959777	0.128248626323952	-6.2666484468199	ATP6AP1	(Intercept)	54	5508	7.378034104578e-10	1.22982484509106e-09	GTTGCCAAAGCCGGATTCAT	NA	NA	NA	NA	nontargeting	Nontargeting
SABETI-NT-120	0.0358770295602817	0.128899392756566	-0.278333580888449	ATP6AP1	groupGroup2	54	5508	0.438487399344384	0.976496092952865	GTTGCCAAAGCCGGATTCAT	NA	NA	NA	NA	nontargeting	Nontargeting
SABETI-NT-120	-0.115195712091438	0.0945019649181824	1.21897689842927	ATP6V0A1	(Intercept)	88	8837	0.445705921568826	0.465385890384184	GTTGCCAAAGCCGGATTCAT	NA	NA	NA	NA	nontargeting	Nontargeting
SABETI-NT-120	0.199049886607756	0.0950274777463764	-2.09465610714209	ATP6V0A1	groupGroup2	88	8837	0.07240314742705	0.86785109972543	GTTGCCAAAGCCGGATTCAT	NA	NA	NA	NA	nontargeting	Nontargeting
SABETI-NT-120	-1.22240650601477	0.0663899605994162	18.4125204319751	ATP6V0B	(Intercept)	142	14651	2.08511571569878e-75	4.83615435441059e-74	GTTGCCAAAGCCGGATTCAT	NA	NA	NA	NA	nontargeting	Nontargeting
SABETI-NT-120	0.0138847583700984	0.0667191936605468	-0.2081074067043	ATP6V0B	groupGroup2	142	14651	0.329709791890768	0.964194606576989	GTTGCCAAAGCCGGATTCAT	NA	NA	NA	NA	nontargeting	Nontargeting
SABETI-NT-120	-0.738609554636697	0.0787021727108873	9.38486866620547	ATP6V0C	(Intercept)	120	12390	1.25989799695889e-20	6.14158740139916e-20	GTTGCCAAAGCCGGATTCAT	NA	NA	NA	NA	nontargeting	Nontargeting
SABETI-NT-120	-0.0211742865176652	0.079086721138154	0.267735040888553	ATP6V0C	groupGroup2	120	12390	0.422193449157018	0.975235526340662	GTTGCCAAAGCCGGATTCAT	NA	NA	NA	NA	nontargeting	Nontargeting
SABETI-NT-120	0.393904285707092	0.100989884624404	-3.90043306982751	ATP6V0D1	(Intercept)	75	6956	0.00019204153976498	0.000236842577651849	GTTGCCAAAGCCGGATTCAT	NA	NA	NA	NA	nontargeting	Nontargeting
SABETI-NT-120	0.202068499345829	0.101582010731123	-1.98921539248404	ATP6V0D1	groupGroup2	75	6956	0.0933548672865618	0.887300980050192	GTTGCCAAAGCCGGATTCAT	NA	NA	NA	NA	nontargeting	Nontargeting
SABETI-NT-120	-0.0728613482648702	0.0818840468008761	0.889811277183856	ATP6V0E1	(Intercept)	105	10318	0.74713446041446	0.761025227797726	GTTGCCAAAGCCGGATTCAT	NA	NA	NA	NA	nontargeting	Nontargeting
SABETI-NT-120	0.0438491712404904	0.0823024856893489	-0.532780642932211	ATP6V0E1	groupGroup2	105	10318	0.811629130197224	0.994729374274473	GTTGCCAAAGCCGGATTCAT	NA	NA	NA	NA	nontargeting	Nontargeting
SABETI-NT-120	0.447014111021048	0.101335460186008	-4.41123087812028	ATP6V1E1	(Intercept)	76	7855	2.05569297788002e-05	2.64382563520721e-05	GTTGCCAAAGCCGGATTCAT	NA	NA	NA	NA	nontargeting	Nontargeting
SABETI-NT-120	-0.0103361571311613	0.101830743543668	0.101503306088783	ATP6V1E1	groupGroup2	76	7855	0.161698133527536	0.925271682204271	GTTGCCAAAGCCGGATTCAT	NA	NA	NA	NA	nontargeting	Nontargeting
SABETI-NT-120	2.58254511935191	0.284079223850911	-9.09093274877175	ATP6V1E2	(Intercept)	12	1700	1.96385994854348e-19	8.63757278726801e-19	GTTGCCAAAGCCGGATTCAT	NA	NA	NA	NA	nontargeting	Nontargeting
SABETI-NT-120	-0.34220332651725	0.285094044147394	1.2003173463011	ATP6V1E2	groupGroup2	12	1700	0.460032230914842	0.978017941316829	GTTGCCAAAGCCGGATTCAT	NA	NA	NA	NA	nontargeting	Nontargeting
SABETI-NT-120	-1.40928387934459	0.0454437925654375	31.0115815557267	ATP6V1F	(Intercept)	163	16685	7.52565090738074e-211	3.12484255498473e-209	GTTGCCAAAGCCGGATTCAT	NA	NA	NA	NA	nontargeting	Nontargeting
SABETI-NT-120	0.0344532399823862	0.0456733281565473	-0.754340473378604	ATP6V1F	groupGroup2	163	16685	0.901289610639374	0.997427521802297	GTTGCCAAAGCCGGATTCAT	NA	NA	NA	NA	nontargeting	Nontargeting
SABETI-NT-120	2.3142811327572	0.254296299121974	-9.10072675358575	ATP8B2	(Intercept)	17	1342	1.79458737817237e-19	7.91885102635494e-19	GTTGCCAAAGCCGGATTCAT	NA	NA	NA	NA	nontargeting	Nontargeting
SABETI-NT-120	0.166093743894305	0.25575614038552	-0.649422311597056	ATP8B2	groupGroup2	17	1342	0.967869107135246	0.998987522829403	GTTGCCAAAGCCGGATTCAT	NA	NA	NA	NA	nontargeting	Nontargeting
SABETI-NT-120	3.20158432775812	0.394230117781046	-8.12110537312187	ATP8B3	(Intercept)	6	531	9.23913439668304e-16	2.77836730394811e-15	GTTGCCAAAGCCGGATTCAT	NA	NA	NA	NA	nontargeting	Nontargeting
SABETI-NT-120	0.239673537722732	0.396657190271545	-0.604233437842523	ATP8B3	groupGroup2	6	531	0.908623094356642	0.997709924522828	GTTGCCAAAGCCGGATTCAT	NA	NA	NA	NA	nontargeting	Nontargeting
SABETI-NT-120	0.91338797221619	0.137850936482862	-6.62591053438178	ATP9B	(Intercept)	48	4717	6.90228313162714e-11	1.25347820871017e-10	GTTGCCAAAGCCGGATTCAT	NA	NA	NA	NA	nontargeting	Nontargeting
SABETI-NT-120	0.106265744441333	0.138588850372521	-0.766769795374557	ATP9B	groupGroup2	48	4717	0.886436795538052	0.996845218514021	GTTGCCAAAGCCGGATTCAT	NA	NA	NA	NA	nontargeting	Nontargeting
SABETI-NT-120	1.29734687510343	0.155259304291481	-8.35600082728578	ATPAF1	(Intercept)	42	3846	1.29760510017557e-16	4.29585405755662e-16	GTTGCCAAAGCCGGATTCAT	NA	NA	NA	NA	nontargeting	Nontargeting
SABETI-NT-120	0.0233602422848064	0.156041033750798	-0.149705764716435	ATPAF1	groupGroup2	42	3846	0.238006480290816	0.949190821316132	GTTGCCAAAGCCGGATTCAT	NA	NA	NA	NA	nontargeting	Nontargeting
SABETI-NT-120	0.198734586435282	0.0974195743769121	-2.03998619072577	ATRAID	(Intercept)	83	7994	0.0827034023153002	0.0910359769860267	GTTGCCAAAGCCGGATTCAT	NA	NA	NA	NA	nontargeting	Nontargeting
SABETI-NT-120	0.132004675703819	0.0979506156165761	-1.34766560549804	ATRAID	groupGroup2	83	7994	0.355531918477128	0.968018766356183	GTTGCCAAAGCCGGATTCAT	NA	NA	NA	NA	nontargeting	Nontargeting
SABETI-NT-120	3.20158432775814	0.38628125016531	-8.28822089187092	ATXN7L2	(Intercept)	7	1283	2.29909887895326e-16	7.40283468358079e-16	GTTGCCAAAGCCGGATTCAT	NA	NA	NA	NA	nontargeting	Nontargeting
SABETI-NT-120	-0.675539414273433	0.387291836744355	1.74426453176018	ATXN7L2	groupGroup2	7	1283	0.162225946630376	0.925357867133241	GTTGCCAAAGCCGGATTCAT	NA	NA	NA	NA	nontargeting	Nontargeting
SABETI-NT-120	1.21566884408912	0.151585348940263	-8.01969882041958	AUH	(Intercept)	43	4144	2.12009516642814e-15	6.11850677462415e-15	GTTGCCAAAGCCGGATTCAT	NA	NA	NA	NA	nontargeting	Nontargeting
SABETI-NT-120	0.00179069260301588	0.152334162211109	-0.0117550297124705	AUH	groupGroup2	43	4144	0.018757881441452	0.734898527669208	GTTGCCAAAGCCGGATTCAT	NA	NA	NA	NA	nontargeting	Nontargeting
SABETI-NT-120	-1.46320156790431	0.0728755609526244	20.0780830881771	AURKAIP1	(Intercept)	143	14462	2.29475167580456e-89	5.85680736033907e-88	GTTGCCAAAGCCGGATTCAT	NA	NA	NA	NA	nontargeting	Nontargeting
SABETI-NT-120	-0.000881836625470924	0.0732349289099679	0.0120412027238399	AURKAIP1	groupGroup2	143	14462	0.019214515172014	0.738078302715136	GTTGCCAAAGCCGGATTCAT	NA	NA	NA	NA	nontargeting	Nontargeting
SABETI-NT-120	3.06805293513355	0.402484806608364	-7.62277950560978	AURKC	(Intercept)	7	919	4.96541531434576e-14	1.22177322743747e-13	GTTGCCAAAGCCGGATTCAT	NA	NA	NA	NA	nontargeting	Nontargeting
SABETI-NT-120	-0.334202741431805	0.404035654970212	0.827161507457664	AURKC	groupGroup2	7	919	0.816291051631816	0.994745136496563	GTTGCCAAAGCCGGATTCAT	NA	NA	NA	NA	nontargeting	Nontargeting
SABETI-NT-120	3.76120011569355	0.523268744735378	-7.18789370382829	AVIL	(Intercept)	4	372	1.31596908377184e-12	2.77817767567272e-12	GTTGCCAAAGCCGGATTCAT	NA	NA	NA	NA	nontargeting	Nontargeting
SABETI-NT-120	0.0288133778453525	0.525918404502153	-0.0547867836506462	AVIL	groupGroup2	4	372	0.087383340585518	0.881122745674124	GTTGCCAAAGCCGGATTCAT	NA	NA	NA	NA	nontargeting	Nontargeting
SABETI-NT-120	1.6211339521973	0.177178753884808	-9.14970850992258	AXIN1	(Intercept)	28	3293	1.14174750812734e-19	5.12470876259536e-19	GTTGCCAAAGCCGGATTCAT	NA	NA	NA	NA	nontargeting	Nontargeting
SABETI-NT-120	-0.0976959623054831	0.177976625327092	0.548925804868667	AXIN1	groupGroup2	28	3293	0.833887263273474	0.994879247879164	GTTGCCAAAGCCGGATTCAT	NA	NA	NA	NA	nontargeting	Nontargeting
SABETI-NT-120	-1.53084763784089	0.0454866174337744	33.6549016877261	B2M	(Intercept)	169	16921	5.2868120638763e-248	2.41250805870716e-246	GTTGCCAAAGCCGGATTCAT	NA	NA	NA	NA	nontargeting	Nontargeting
SABETI-NT-120	0.0276202415951083	0.0457147838091361	-0.604186201785962	B2M	groupGroup2	169	16921	0.908560292880048	0.997709924522828	GTTGCCAAAGCCGGATTCAT	NA	NA	NA	NA	nontargeting	Nontargeting
SABETI-NT-120	3.76120011569362	0.523987470737434	-7.1780344488014	B3GALT4	(Intercept)	4	209	1.41441487012412e-12	2.97656754522793e-12	GTTGCCAAAGCCGGATTCAT	NA	NA	NA	NA	nontargeting	Nontargeting
SABETI-NT-120	0.627344582030405	0.528616498163186	-1.1867669363523	B3GALT4	groupGroup2	4	209	0.47063912797599	0.978428151306918	GTTGCCAAAGCCGGATTCAT	NA	NA	NA	NA	nontargeting	Nontargeting
SABETI-NT-120	2.37490575457374	0.258972225278159	-9.1705037172341	B3GALT6	(Intercept)	15	1453	9.41627643392344e-20	4.25723802625444e-19	GTTGCCAAAGCCGGATTCAT	NA	NA	NA	NA	nontargeting	Nontargeting
SABETI-NT-120	0.0281774477761535	0.26028350077965	-0.108256757311743	B3GALT6	groupGroup2	15	1453	0.17241595275234	0.92950403665701	GTTGCCAAAGCCGGATTCAT	NA	NA	NA	NA	nontargeting	Nontargeting
SABETI-NT-120	1.38629436111986	0.160497285551221	-8.63749412557781	B3GNT2	(Intercept)	35	3840	1.1491882351495e-17	4.26384344116506e-17	GTTGCCAAAGCCGGATTCAT	NA	NA	NA	NA	nontargeting	Nontargeting
SABETI-NT-120	-0.0545421937111116	0.161251066803614	0.338243924783071	B3GNT2	groupGroup2	35	3840	0.529641245441906	0.982613719737604	GTTGCCAAAGCCGGATTCAT	NA	NA	NA	NA	nontargeting	Nontargeting
SABETI-NT-120	2.50843714719821	0.276252388121675	-9.08023696828053	B4GALNT1	(Intercept)	13	1438	2.16677440209936e-19	9.49301489212302e-19	GTTGCCAAAGCCGGATTCAT	NA	NA	NA	NA	nontargeting	Nontargeting
SABETI-NT-120	-0.0951302136240384	0.277499492873432	0.34281220711069	B4GALNT1	groupGroup2	13	1438	0.53652051620997	0.982767660846329	GTTGCCAAAGCCGGATTCAT	NA	NA	NA	NA	nontargeting	Nontargeting
SABETI-NT-120	2.95026989947727	0.357513661646054	-8.25218786295809	B4GALNT4	(Intercept)	8	609	3.11041378201992e-16	9.86898209847576e-16	GTTGCCAAAGCCGGATTCAT	NA	NA	NA	NA	nontargeting	Nontargeting
SABETI-NT-120	0.331976076654477	0.359878600720991	-0.922466842955893	B4GALNT4	groupGroup2	8	609	0.712570235386086	0.991545480975484	GTTGCCAAAGCCGGATTCAT	NA	NA	NA	NA	nontargeting	Nontargeting
SABETI-NT-120	1.56397553835735	0.172553103458846	-9.06373462434045	B4GALT2	(Intercept)	33	3343	2.5211772359923e-19	1.09820055792933e-18	GTTGCCAAAGCCGGATTCAT	NA	NA	NA	NA	nontargeting	Nontargeting
SABETI-NT-120	-0.0585748954080722	0.173359127983918	0.337881806913022	B4GALT2	groupGroup2	33	3343	0.529095483793452	0.982613719737604	GTTGCCAAAGCCGGATTCAT	NA	NA	NA	NA	nontargeting	Nontargeting
SABETI-NT-120	0.64768480648318	0.112522336189153	-5.75605545013221	B4GALT3	(Intercept)	68	6395	1.72204227018419e-08	2.60444661683969e-08	GTTGCCAAAGCCGGATTCAT	NA	NA	NA	NA	nontargeting	Nontargeting
SABETI-NT-120	0.0594154156143854	0.113107074296588	-0.525302382577655	B4GALT3	groupGroup2	68	6395	0.801253997243782	0.99417771888483	GTTGCCAAAGCCGGATTCAT	NA	NA	NA	NA	nontargeting	Nontargeting
SABETI-NT-120	2.25712271891728	0.247307431983529	-9.12678887494013	B4GALT7	(Intercept)	18	1474	1.41122293265155e-19	6.28490200802126e-19	GTTGCCAAAGCCGGATTCAT	NA	NA	NA	NA	nontargeting	Nontargeting
SABETI-NT-120	0.122710928512358	0.248671502248502	-0.49346598787074	B4GALT7	groupGroup2	18	1474	0.756633267051522	0.992643378571158	GTTGCCAAAGCCGGATTCAT	NA	NA	NA	NA	nontargeting	Nontargeting
SABETI-NT-120	1.78019864682695	0.261197630120067	-6.81552373200567	BACH2	(Intercept)	19	1894	1.87841934182269e-11	3.5688626724223e-11	GTTGCCAAAGCCGGATTCAT	NA	NA	NA	NA	nontargeting	Nontargeting
SABETI-NT-120	0.0384233261684287	0.26251139200656	-0.146368223773956	BACH2	groupGroup2	19	1894	0.232738578246776	0.947694979917778	GTTGCCAAAGCCGGATTCAT	NA	NA	NA	NA	nontargeting	Nontargeting
SABETI-NT-120	1.78019864682696	0.196028688973396	-9.08131690391789	BAD	(Intercept)	24	2431	2.14538013238012e-19	9.40293639917869e-19	GTTGCCAAAGCCGGATTCAT	NA	NA	NA	NA	nontargeting	Nontargeting
SABETI-NT-120	0.0613634002279394	0.1970503379022	-0.311409769103747	BAD	groupGroup2	24	2431	0.48902174359388	0.979663972191531	GTTGCCAAAGCCGGATTCAT	NA	NA	NA	NA	nontargeting	Nontargeting
SABETI-NT-120	1.71350727232831	0.186006762780484	-9.21206974797208	BAG3	(Intercept)	26	4251	6.39792238392418e-20	2.93292238730334e-19	GTTGCCAAAGCCGGATTCAT	NA	NA	NA	NA	nontargeting	Nontargeting
SABETI-NT-120	-0.502437533734951	0.186586906128273	2.69278023930328	BAG3	groupGroup2	26	4251	0.0141717915638191	0.701880135959463	GTTGCCAAAGCCGGATTCAT	NA	NA	NA	NA	nontargeting	Nontargeting
SABETI-NT-120	2.203055497647	0.240528803556861	-9.15921696307861	BAHCC1	(Intercept)	18	1490	1.04550494360902e-19	4.7082664064969e-19	GTTGCCAAAGCCGGATTCAT	NA	NA	NA	NA	nontargeting	Nontargeting
SABETI-NT-120	0.168120087039519	0.241912204400399	-0.694963230384428	BAHCC1	groupGroup2	18	1490	0.974156689982528	0.999153716695377	GTTGCCAAAGCCGGATTCAT	NA	NA	NA	NA	nontargeting	Nontargeting
SABETI-NT-120	1.08705146626703	0.138994474902913	-7.82082501499669	BAIAP2	(Intercept)	50	4607	1.04956502878778e-14	2.79190143858563e-14	GTTGCCAAAGCCGGATTCAT	NA	NA	NA	NA	nontargeting	Nontargeting
SABETI-NT-120	0.0315370978439975	0.139699598093945	-0.225749381346033	BAIAP2	groupGroup2	50	4607	0.357207302886288	0.968288408240878	GTTGCCAAAGCCGGATTCAT	NA	NA	NA	NA	nontargeting	Nontargeting
SABETI-NT-120	3.76120011569351	0.519611256485027	-7.23848852147009	BAIAP2-DT	(Intercept)	4	554	9.07425200936528e-13	1.9481069869079e-12	GTTGCCAAAGCCGGATTCAT	NA	NA	NA	NA	nontargeting	Nontargeting
SABETI-NT-120	-0.387617677350737	0.521412936135739	0.743398658697314	BAIAP2-DT	groupGroup2	4	554	0.914480712259398	0.997910358664184	GTTGCCAAAGCCGGATTCAT	NA	NA	NA	NA	nontargeting	Nontargeting
SABETI-NT-120	1.43392241010915	0.165846629641379	-8.64607507074348	BAIAP2L1	(Intercept)	35	3981	1.0660211218078e-17	3.96823471401569e-17	GTTGCCAAAGCCGGATTCAT	NA	NA	NA	NA	nontargeting	Nontargeting
SABETI-NT-120	-0.162179795302155	0.166556277780903	0.973723701459604	BAIAP2L1	groupGroup2	35	3981	0.660387491462772	0.989395912394522	GTTGCCAAAGCCGGATTCAT	NA	NA	NA	NA	nontargeting	Nontargeting
SABETI-NT-120	1.71350727232831	0.190218075412106	-9.00812012010958	BAK1	(Intercept)	27	2690	4.19237384772438e-19	1.79101565803384e-18	GTTGCCAAAGCCGGATTCAT	NA	NA	NA	NA	nontargeting	Nontargeting
SABETI-NT-120	0.0118038121030301	0.191166205456319	-0.0617463325950005	BAK1	groupGroup2	27	2690	0.0984703154772899	0.892489661679624	GTTGCCAAAGCCGGATTCAT	NA	NA	NA	NA	nontargeting	Nontargeting
SABETI-NT-120	-1.02002201407489	0.0566789473398547	17.9964883249982	BANF1	(Intercept)	148	15015	4.151400369335e-72	9.39930902876496e-71	GTTGCCAAAGCCGGATTCAT	NA	NA	NA	NA	nontargeting	Nontargeting
SABETI-NT-120	0.0587951841733957	0.056969527834344	-1.03204619045396	BANF1	groupGroup2	148	15015	0.60410095922523	0.98621345172119	GTTGCCAAAGCCGGATTCAT	NA	NA	NA	NA	nontargeting	Nontargeting
SABETI-NT-120	1.15851043024917	0.149688488593658	-7.73947576820048	BANP	(Intercept)	43	3896	1.99655123200927e-14	5.13864472377809e-14	GTTGCCAAAGCCGGATTCAT	NA	NA	NA	NA	nontargeting	Nontargeting
SABETI-NT-120	0.125613688170327	0.150508254331245	-0.834596671979672	BANP	groupGroup2	43	3896	0.807889673198978	0.9946086625042	GTTGCCAAAGCCGGATTCAT	NA	NA	NA	NA	nontargeting	Nontargeting
SABETI-NT-120	1.62113395219726	0.180038530097463	-9.00437229363996	BAP1	(Intercept)	28	2268	4.33806080262916e-19	1.85056660880747e-18	GTTGCCAAAGCCGGATTCAT	NA	NA	NA	NA	nontargeting	Nontargeting
SABETI-NT-120	0.311071876858272	0.181219599379079	-1.71654654311185	BAP1	groupGroup2	28	2268	0.172124113899674	0.929473316011765	GTTGCCAAAGCCGGATTCAT	NA	NA	NA	NA	nontargeting	Nontargeting
SABETI-NT-120	3.35573500758544	0.417650620417327	-8.03478995010784	BATF2	(Intercept)	6	580	1.87478705129324e-15	5.4444853564939e-15	GTTGCCAAAGCCGGATTCAT	NA	NA	NA	NA	nontargeting	Nontargeting
SABETI-NT-120	0.00451389988791946	0.419719503878909	-0.0107545630979821	BATF2	groupGroup2	6	580	0.0171614688897721	0.725007378297366	GTTGCCAAAGCCGGATTCAT	NA	NA	NA	NA	nontargeting	Nontargeting
SABETI-NT-120	0.343473432080211	0.108148856811552	-3.17593215690397	BAX	(Intercept)	72	7446	0.00298711751986104	0.00350630732261141	GTTGCCAAAGCCGGATTCAT	NA	NA	NA	NA	nontargeting	Nontargeting
SABETI-NT-120	0.038074837444295	0.10869675657849	-0.350284945409582	BAX	groupGroup2	72	7446	0.547750275427718	0.983374632418454	GTTGCCAAAGCCGGATTCAT	NA	NA	NA	NA	nontargeting	Nontargeting
SABETI-NT-120	0.0785902745932306	0.0858074656976356	-0.915890872131842	BAZ1A	(Intercept)	92	11024	0.71944826957918	0.734363506097349	GTTGCCAAAGCCGGATTCAT	NA	NA	NA	NA	nontargeting	Nontargeting
SABETI-NT-120	-0.20835588954196	0.0861628433038761	2.41816404325398	BAZ1A	groupGroup2	92	11024	0.0311980853082924	0.794401926149045	GTTGCCAAAGCCGGATTCAT	NA	NA	NA	NA	nontargeting	Nontargeting
SABETI-NT-120	-0.836441803873731	0.0596507812916555	14.0223109532136	BAZ1B	(Intercept)	151	15188	2.27692367056324e-44	3.71733304849095e-43	GTTGCCAAAGCCGGATTCAT	NA	NA	NA	NA	nontargeting	Nontargeting
SABETI-NT-120	-0.0616190298554062	0.0599325827110483	1.02813907006959	BAZ1B	groupGroup2	151	15188	0.607768829112572	0.986611948237706	GTTGCCAAAGCCGGATTCAT	NA	NA	NA	NA	nontargeting	Nontargeting
SABETI-NT-120	-0.0172914971100495	0.0939043404388934	0.184139487368016	BAZ2A	(Intercept)	93	9468	0.29219194069713	0.310035673777093	GTTGCCAAAGCCGGATTCAT	NA	NA	NA	NA	nontargeting	Nontargeting
SABETI-NT-120	0.0129886879127541	0.0943714240757432	-0.137633696216445	BAZ2A	groupGroup2	93	9468	0.218940153555476	0.944127264219621	GTTGCCAAAGCCGGATTCAT	NA	NA	NA	NA	nontargeting	Nontargeting
SABETI-NT-120	2.37490575457367	0.281532819953637	-8.43562663480859	BBC3	(Intercept)	13	1285	6.58865810100606e-17	2.2538408829315e-16	GTTGCCAAAGCCGGATTCAT	NA	NA	NA	NA	nontargeting	Nontargeting
SABETI-NT-120	0.084401404374336	0.283017616260737	-0.298219614345769	BBC3	groupGroup2	13	1285	0.46892889513304	0.978428151306918	GTTGCCAAAGCCGGATTCAT	NA	NA	NA	NA	nontargeting	Nontargeting
SABETI-NT-120	-0.955064117800114	0.0531327468023492	17.9750563499549	BCAP31	(Intercept)	157	15551	6.11106273015444e-72	1.38131251675061e-70	GTTGCCAAAGCCGGATTCAT	NA	NA	NA	NA	nontargeting	Nontargeting
SABETI-NT-120	0.028557249984901	0.0534008173324377	-0.53477177712698	BCAP31	groupGroup2	157	15551	0.814384637630882	0.994745136496563	GTTGCCAAAGCCGGATTCAT	NA	NA	NA	NA	nontargeting	Nontargeting
SABETI-NT-120	2.25712271891734	0.2514669135018	-8.97582384690612	BCAR3	(Intercept)	18	1039	5.62478199722798e-19	2.37542714742535e-18	GTTGCCAAAGCCGGATTCAT	NA	NA	NA	NA	nontargeting	Nontargeting
SABETI-NT-120	0.486509678178921	0.253387473950042	-1.92002260646413	BCAR3	groupGroup2	18	1039	0.109710087953124	0.900193754884431	GTTGCCAAAGCCGGATTCAT	NA	NA	NA	NA	nontargeting	Nontargeting
SABETI-NT-120	1.68175857401375	0.203311129889032	-8.27184706971851	BCAS3	(Intercept)	23	2633	2.6379884737244e-16	8.43620326003167e-16	GTTGCCAAAGCCGGATTCAT	NA	NA	NA	NA	nontargeting	Nontargeting
SABETI-NT-120	-0.0187037116773149	0.20429991827712	0.0915502650957722	BCAS3	groupGroup2	23	2633	0.145889263755432	0.919113033218615	GTTGCCAAAGCCGGATTCAT	NA	NA	NA	NA	nontargeting	Nontargeting
SABETI-NT-120	0.493534126655936	0.109834276963181	-4.49344357974312	BCAT2	(Intercept)	70	6901	1.40161189777282e-05	1.81706827970523e-05	GTTGCCAAAGCCGGATTCAT	NA	NA	NA	NA	nontargeting	Nontargeting
SABETI-NT-120	0.0604487318177223	0.110402600456276	-0.547529963677465	BCAT2	groupGroup2	70	6901	0.831970618578524	0.994869759897653	GTTGCCAAAGCCGGATTCAT	NA	NA	NA	NA	nontargeting	Nontargeting
SABETI-NT-120	1.88939793879199	0.203937454910649	-9.26459506724643	BCL10	(Intercept)	23	2842	3.91637856892386e-20	1.82838578284977e-19	GTTGCCAAAGCCGGATTCAT	NA	NA	NA	NA	nontargeting	Nontargeting
SABETI-NT-120	-0.215977129977144	0.204763019676037	1.05476628699288	BCL10	groupGroup2	23	2842	0.583064453660988	0.985280360551583	GTTGCCAAAGCCGGATTCAT	NA	NA	NA	NA	nontargeting	Nontargeting
SABETI-NT-120	0.205852054204145	0.0979649673350026	-2.10128232371282	BCL2L1	(Intercept)	85	9406	0.0712323809714326	0.0786754769228462	GTTGCCAAAGCCGGATTCAT	NA	NA	NA	NA	nontargeting	Nontargeting
SABETI-NT-120	-0.144501302090911	0.0983998853285587	1.46851087893466	BCL2L1	groupGroup2	85	9406	0.283931006709086	0.957454045850776	GTTGCCAAAGCCGGATTCAT	NA	NA	NA	NA	nontargeting	Nontargeting
SABETI-NT-120	-0.00579711768432587	0.0925116843553954	0.0626636270295924	BCL2L12	(Intercept)	91	10095	0.099931276259928	0.109487451518032	GTTGCCAAAGCCGGATTCAT	NA	NA	NA	NA	nontargeting	Nontargeting
SABETI-NT-120	-0.131815225317517	0.0929300104185034	1.4184354948837	BCL2L12	groupGroup2	91	10095	0.312127317663044	0.961222114088251	GTTGCCAAAGCCGGATTCAT	NA	NA	NA	NA	nontargeting	Nontargeting
SABETI-NT-120	0.20585205420415	0.0948703285324953	-2.16982545953386	BCL2L13	(Intercept)	89	8687	0.060040141780118	0.0665581509589702	GTTGCCAAAGCCGGATTCAT	NA	NA	NA	NA	nontargeting	Nontargeting
SABETI-NT-120	0.0307782294762601	0.0953498409081648	-0.322792667330235	BCL2L13	groupGroup2	89	8687	0.506295466751502	0.980981127607235	GTTGCCAAAGCCGGATTCAT	NA	NA	NA	NA	nontargeting	Nontargeting
SABETI-NT-120	2.84490938381942	0.327416160661893	-8.6889705690405	BCL2L2	(Intercept)	9	1033	7.3147676713188e-18	2.77044978525526e-17	GTTGCCAAAGCCGGATTCAT	NA	NA	NA	NA	nontargeting	Nontargeting
SABETI-NT-120	-0.0895914604935449	0.328902289025423	0.272395369332987	BCL2L2	groupGroup2	9	1033	0.42936393425367	0.97565529779241	GTTGCCAAAGCCGGATTCAT	NA	NA	NA	NA	nontargeting	Nontargeting
SABETI-NT-120	2.74959920401506	0.31608825305592	-8.69883387766585	BCL2L2-PABPN1	(Intercept)	10	928	6.7062392924296e-18	2.54990429912497e-17	GTTGCCAAAGCCGGATTCAT	NA	NA	NA	NA	nontargeting	Nontargeting
SABETI-NT-120	0.110476643808519	0.317812566988588	-0.347615718457371	BCL2L2-PABPN1	groupGroup2	10	928	0.543742399931018	0.983080631408002	GTTGCCAAAGCCGGATTCAT	NA	NA	NA	NA	nontargeting	Nontargeting
SABETI-NT-120	1.12214278607831	0.144636759168541	-7.75835128309749	BCL7B	(Intercept)	46	4858	1.72081115670281e-14	4.46209976926131e-14	GTTGCCAAAGCCGGATTCAT	NA	NA	NA	NA	nontargeting	Nontargeting
SABETI-NT-120	-0.102807794523082	0.145290797741272	0.707600179236111	BCL7B	groupGroup2	46	4858	0.958387163044892	0.99876290531786	GTTGCCAAAGCCGGATTCAT	NA	NA	NA	NA	nontargeting	Nontargeting
SABETI-NT-120	2.66258782702551	0.299590991378247	-8.88740951380569	BCL9L	(Intercept)	12	1110	1.25100248228375e-18	5.11418054403333e-18	GTTGCCAAAGCCGGATTCAT	NA	NA	NA	NA	nontargeting	Nontargeting
SABETI-NT-120	0.0186867090273692	0.301094494165511	-0.062062606223205	BCL9L	groupGroup2	12	1110	0.0989740490451201	0.892840751364085	GTTGCCAAAGCCGGATTCAT	NA	NA	NA	NA	nontargeting	Nontargeting
SABETI-NT-120	-1.14777152462618	0.0637970625123184	17.9909776316827	BCLAF1	(Intercept)	154	15798	4.58554081931062e-72	1.03787859394366e-70	GTTGCCAAAGCCGGATTCAT	NA	NA	NA	NA	nontargeting	Nontargeting
SABETI-NT-120	-0.100785520577454	0.0640980885669361	1.57236390087055	BCLAF1	groupGroup2	154	15798	0.231732362395572	0.94718915843294	GTTGCCAAAGCCGGATTCAT	NA	NA	NA	NA	nontargeting	Nontargeting
SABETI-NT-120	0.0912486714651514	0.0949567633286624	-0.960949681375759	BCR	(Intercept)	90	9671	0.673154937859192	0.689567488190983	GTTGCCAAAGCCGGATTCAT	NA	NA	NA	NA	nontargeting	Nontargeting
SABETI-NT-120	-0.0966957764733185	0.0953947001092641	1.01363887472327	BCR	groupGroup2	90	9671	0.621510201606668	0.987546279036322	GTTGCCAAAGCCGGATTCAT	NA	NA	NA	NA	nontargeting	Nontargeting
SABETI-NT-120	1.05314991459135	0.138502188221153	-7.60385036595767	BECN1	(Intercept)	45	4756	5.74895190505196e-14	1.40438617999992e-13	GTTGCCAAAGCCGGATTCAT	NA	NA	NA	NA	nontargeting	Nontargeting
SABETI-NT-120	0.0165060489332109	0.139195183650919	-0.118582040701966	BECN1	groupGroup2	45	4756	0.188787011221132	0.934731530118501	GTTGCCAAAGCCGGATTCAT	NA	NA	NA	NA	nontargeting	Nontargeting
SABETI-NT-120	2.50843714719816	0.276771146352104	-9.06321768096073	BEND3	(Intercept)	14	994	2.53315858972936e-19	1.10313541917919e-18	GTTGCCAAAGCCGGATTCAT	NA	NA	NA	NA	nontargeting	Nontargeting
SABETI-NT-120	0.296937564912318	0.278574946218367	-1.0659162603932	BEND3	groupGroup2	14	994	0.57292299565059	0.984328776994644	GTTGCCAAAGCCGGATTCAT	NA	NA	NA	NA	nontargeting	Nontargeting
SABETI-NT-120	1.34083198704315	0.156843657261257	-8.54884418315818	BET1L	(Intercept)	38	4290	2.4865444833864e-17	8.90640329790285e-17	GTTGCCAAAGCCGGATTCAT	NA	NA	NA	NA	nontargeting	Nontargeting
SABETI-NT-120	-0.141085658950079	0.157525508356719	0.895636906186573	BET1L	groupGroup2	38	4290	0.740893435825958	0.992381436035091	GTTGCCAAAGCCGGATTCAT	NA	NA	NA	NA	nontargeting	Nontargeting
SABETI-NT-120	2.01200026088431	0.246649905309836	-8.15731211555456	BHLHE40	(Intercept)	17	1592	6.85124700980818e-16	2.09119374454031e-15	GTTGCCAAAGCCGGATTCAT	NA	NA	NA	NA	nontargeting	Nontargeting
SABETI-NT-120	0.189661213298202	0.2480475344596	-0.76461640189813	BHLHE40	groupGroup2	17	1592	0.888999998789228	0.996915325996174	GTTGCCAAAGCCGGATTCAT	NA	NA	NA	NA	nontargeting	Nontargeting
SABETI-NT-120	1.68175857401372	0.183592770421593	-9.16026578907118	BICD2	(Intercept)	27	3414	1.03539300473418e-19	4.66428125815235e-19	GTTGCCAAAGCCGGATTCAT	NA	NA	NA	NA	nontargeting	Nontargeting
SABETI-NT-120	-0.206972566884057	0.184341672239575	1.12276602663705	BICD2	groupGroup2	27	3414	0.523073755244108	0.982298070484474	GTTGCCAAAGCCGGATTCAT	NA	NA	NA	NA	nontargeting	Nontargeting
SABETI-NT-120	3.20158432775808	0.392601286987827	-8.15479835107457	BICRA	(Intercept)	5	540	6.99525913589192e-16	2.13317737653007e-15	GTTGCCAAAGCCGGATTCAT	NA	NA	NA	NA	nontargeting	Nontargeting
SABETI-NT-120	0.227184526151988	0.394994120137347	-0.575159260783407	BICRA	groupGroup2	5	540	0.86963281544112	0.99621628301448	GTTGCCAAAGCCGGATTCAT	NA	NA	NA	NA	nontargeting	Nontargeting
SABETI-NT-120	0.213020543682751	0.101721758473479	-2.09414924475858	BID	(Intercept)	80	8636	0.0724933749139508	0.0800370907354739	GTTGCCAAAGCCGGATTCAT	NA	NA	NA	NA	nontargeting	Nontargeting
SABETI-NT-120	-0.0700567926616251	0.102199939218397	0.685487615720752	BID	groupGroup2	80	8636	0.986072545656244	0.999431970554791	GTTGCCAAAGCCGGATTCAT	NA	NA	NA	NA	nontargeting	Nontargeting
SABETI-NT-120	1.34083198704315	0.158891977929711	-8.43863865573053	BIN3	(Intercept)	33	3578	6.42109892832276e-17	2.1988850454754e-16	GTTGCCAAAGCCGGATTCAT	NA	NA	NA	NA	nontargeting	Nontargeting
SABETI-NT-120	0.0650281525193186	0.159721917739392	-0.407133557120325	BIN3	groupGroup2	33	3578	0.632180203766758	0.988182011873677	GTTGCCAAAGCCGGATTCAT	NA	NA	NA	NA	nontargeting	Nontargeting
SABETI-NT-120	-0.365934269351527	0.0781123712824253	4.68471592071433	BIRC5	(Intercept)	117	12392	5.6069697961715e-06	7.41335152256984e-06	GTTGCCAAAGCCGGATTCAT	NA	NA	NA	NA	nontargeting	Nontargeting
SABETI-NT-120	-0.0928382402280807	0.0784751274354795	1.18302758162974	BIRC5	groupGroup2	117	12392	0.473596432940308	0.978566790422313	GTTGCCAAAGCCGGATTCAT	NA	NA	NA	NA	nontargeting	Nontargeting
SABETI-NT-120	-0.518932211298978	0.073907603674147	7.02136431843887	BIRC6	(Intercept)	127	12788	4.39424233554332e-12	8.81522844691781e-12	GTTGCCAAAGCCGGATTCAT	NA	NA	NA	NA	nontargeting	Nontargeting
SABETI-NT-120	-0.0244958972974019	0.0742665676851597	0.329837476820633	BIRC6	groupGroup2	127	12788	0.516954463708874	0.981693890307477	GTTGCCAAAGCCGGATTCAT	NA	NA	NA	NA	nontargeting	Nontargeting
SABETI-NT-120	1.38629436111991	0.159777295938347	-8.67641646441955	BLCAP	(Intercept)	34	4263	8.16869003196074e-18	3.07798912504387e-17	GTTGCCAAAGCCGGATTCAT	NA	NA	NA	NA	nontargeting	Nontargeting
SABETI-NT-120	-0.173679325715267	0.160451155206877	1.08244359781227	BLCAP	groupGroup2	34	4263	0.558110929306498	0.983801814132836	GTTGCCAAAGCCGGATTCAT	NA	NA	NA	NA	nontargeting	Nontargeting
SABETI-NT-120	0.257145348591704	0.101855060457777	-2.52462025387832	BLM	(Intercept)	78	8268	0.023164674111463	0.02617631647382	GTTGCCAAAGCCGGATTCAT	NA	NA	NA	NA	nontargeting	Nontargeting
SABETI-NT-120	0.000835963336353085	0.102357749412467	-0.00816707421911394	BLM	groupGroup2	78	8268	0.0130326199708799	0.692131934622136	GTTGCCAAAGCCGGATTCAT	NA	NA	NA	NA	nontargeting	Nontargeting
SABETI-NT-120	0.213020543682763	0.0935537055656695	-2.27698670399789	BLMH	(Intercept)	87	9181	0.0455740392308454	0.0508139856365443	GTTGCCAAAGCCGGATTCAT	NA	NA	NA	NA	nontargeting	Nontargeting
SABETI-NT-120	-0.0612625987432319	0.0939926589561869	0.651780675465181	BLMH	groupGroup2	87	9181	0.970914660595416	0.999094490831124	GTTGCCAAAGCCGGATTCAT	NA	NA	NA	NA	nontargeting	Nontargeting
SABETI-NT-120	-0.0619916760279662	0.0852067653512481	0.727544060291665	BLOC1S1	(Intercept)	98	9391	0.933785469173746	0.938249919383797	GTTGCCAAAGCCGGATTCAT	NA	NA	NA	NA	nontargeting	Nontargeting
SABETI-NT-120	0.157353602125975	0.0856807903104204	-1.83650969553251	BLOC1S1	groupGroup2	98	9391	0.132564618976184	0.912479997890506	GTTGCCAAAGCCGGATTCAT	NA	NA	NA	NA	nontargeting	Nontargeting
SABETI-NT-120	0.942801857422485	0.1297776856592	-7.26474549637376	BLOC1S2	(Intercept)	52	4729	7.4748254288246e-13	1.61885225139141e-12	GTTGCCAAAGCCGGATTCAT	NA	NA	NA	NA	nontargeting	Nontargeting
SABETI-NT-120	0.147166246556052	0.130507480123787	-1.12764606608344	BLOC1S2	groupGroup2	52	4729	0.518938847274948	0.981866846641819	GTTGCCAAAGCCGGATTCAT	NA	NA	NA	NA	nontargeting	Nontargeting
SABETI-NT-120	1.40982485853009	0.168953781387107	-8.34444098827178	BLZF1	(Intercept)	36	4129	1.43103046786308e-16	4.71507629680627e-16	GTTGCCAAAGCCGGATTCAT	NA	NA	NA	NA	nontargeting	Nontargeting
SABETI-NT-120	-0.216925266959136	0.16965185182413	1.27864956749197	BLZF1	groupGroup2	36	4129	0.40204097330677	0.972319460064767	GTTGCCAAAGCCGGATTCAT	NA	NA	NA	NA	nontargeting	Nontargeting
SABETI-NT-120	3.20158432775812	0.385789746957812	-8.29878023717471	BMP1	(Intercept)	7	1395	2.10371471933248e-16	6.80299497383143e-16	GTTGCCAAAGCCGGATTCAT	NA	NA	NA	NA	nontargeting	Nontargeting
SABETI-NT-120	-0.762910180305526	0.386719010470307	1.9727765112393	BMP1	groupGroup2	7	1395	0.0970420608278824	0.891227321792541	GTTGCCAAAGCCGGATTCAT	NA	NA	NA	NA	nontargeting	Nontargeting
SABETI-NT-120	1.12214278607833	0.14648639529273	-7.66038910190877	BMPR1A	(Intercept)	46	4262	3.707411951543e-14	9.25392829390206e-14	GTTGCCAAAGCCGGATTCAT	NA	NA	NA	NA	nontargeting	Nontargeting
SABETI-NT-120	0.0549610652649867	0.147242802153673	-0.373268264805403	BMPR1A	groupGroup2	46	4262	0.582102413215436	0.985155851712609	GTTGCCAAAGCCGGATTCAT	NA	NA	NA	NA	nontargeting	Nontargeting
SABETI-NT-120	1.4839328306838	0.172720819199538	-8.5915110729614	BMPR2	(Intercept)	32	3135	1.71665870464026e-17	6.25408992377298e-17	GTTGCCAAAGCCGGATTCAT	NA	NA	NA	NA	nontargeting	Nontargeting
SABETI-NT-120	0.0573366363273943	0.173615838289489	-0.330250033017094	BMPR2	groupGroup2	32	3135	0.517577910742764	0.981774882956194	GTTGCCAAAGCCGGATTCAT	NA	NA	NA	NA	nontargeting	Nontargeting
SABETI-NT-120	1.650986915347	0.180889895113792	-9.12702677122135	BNIP1	(Intercept)	30	2983	1.40812625723452e-19	6.27166138431183e-19	GTTGCCAAAGCCGGATTCAT	NA	NA	NA	NA	nontargeting	Nontargeting
SABETI-NT-120	-0.0204576711614713	0.181765416396794	0.11254985446083	BNIP1	groupGroup2	30	2983	0.17922511464839	0.931665555074666	GTTGCCAAAGCCGGATTCAT	NA	NA	NA	NA	nontargeting	Nontargeting
SABETI-NT-120	1.08705146626702	0.148739118516299	-7.30844365026879	BNIP3L	(Intercept)	45	3862	5.40508464389272e-13	1.18808602384766e-12	GTTGCCAAAGCCGGATTCAT	NA	NA	NA	NA	nontargeting	Nontargeting
SABETI-NT-120	0.190037655209603	0.149592074267108	-1.27037248557885	BNIP3L	groupGroup2	45	3862	0.407903958615356	0.973095451459964	GTTGCCAAAGCCGGATTCAT	NA	NA	NA	NA	nontargeting	Nontargeting
SABETI-NT-120	2.05645202345515	0.22257086047158	-9.23953845125085	BOD1	(Intercept)	20	2156	4.95125573538114e-20	2.29196550225705e-19	GTTGCCAAAGCCGGATTCAT	NA	NA	NA	NA	nontargeting	Nontargeting
SABETI-NT-120	-0.0837384286570158	0.223587927282793	0.374521243944911	BOD1	groupGroup2	20	2156	0.58396689127911	0.98532958183884	GTTGCCAAAGCCGGATTCAT	NA	NA	NA	NA	nontargeting	Nontargeting
SABETI-NT-120	2.50843714719823	0.307136785648433	-8.1671661110289	BOLA1	(Intercept)	12	1380	6.31436082073986e-16	1.93501061359365e-15	GTTGCCAAAGCCGGATTCAT	NA	NA	NA	NA	nontargeting	Nontargeting
SABETI-NT-120	-0.183585634185912	0.308459717532458	0.595168911047823	BOLA1	groupGroup2	12	1380	0.896538861565172	0.997227579858157	GTTGCCAAAGCCGGATTCAT	NA	NA	NA	NA	nontargeting	Nontargeting
SABETI-NT-120	0.0175957618903701	0.10113837869331	-0.173977100658565	BOP1	(Intercept)	80	8945	0.276233082412974	0.293633756720412	GTTGCCAAAGCCGGATTCAT	NA	NA	NA	NA	nontargeting	Nontargeting
SABETI-NT-120	-0.0446512646356945	0.101624657521168	0.439374318446229	BOP1	groupGroup2	80	8945	0.679219336186202	0.990368363678147	GTTGCCAAAGCCGGATTCAT	NA	NA	NA	NA	nontargeting	Nontargeting
SABETI-NT-120	1.71350727232831	0.185269439733658	-9.24873133308786	BORCS8	(Intercept)	27	3087	4.54345870818556e-20	2.1097016751211e-19	GTTGCCAAAGCCGGATTCAT	NA	NA	NA	NA	nontargeting	Nontargeting
SABETI-NT-120	-0.117319882166527	0.186088395448394	0.630452435703132	BORCS8	groupGroup2	27	3087	0.943202773705014	0.998424682703438	GTTGCCAAAGCCGGATTCAT	NA	NA	NA	NA	nontargeting	Nontargeting
SABETI-NT-120	3.06805293513365	0.3669762652299	-8.36035794634185	BPHL	(Intercept)	8	1170	1.25056494863603e-16	4.1475985170056e-16	GTTGCCAAAGCCGGATTCAT	NA	NA	NA	NA	nontargeting	Nontargeting
SABETI-NT-120	-0.462743827054809	0.368164952096706	1.25689266297477	BPHL	groupGroup2	8	1170	0.41758501136087	0.974519277053319	GTTGCCAAAGCCGGATTCAT	NA	NA	NA	NA	nontargeting	Nontargeting
SABETI-NT-120	1.08705146626702	0.141358349608731	-7.69004073177067	BRAT1	(Intercept)	50	4500	2.94176385225432e-14	7.42592951036907e-14	GTTGCCAAAGCCGGATTCAT	NA	NA	NA	NA	nontargeting	Nontargeting
SABETI-NT-120	0.039486967467064	0.142079747926819	-0.277921153741086	BRAT1	groupGroup2	50	4500	0.43785422995578	0.976345250047282	GTTGCCAAAGCCGGATTCAT	NA	NA	NA	NA	nontargeting	Nontargeting
SABETI-NT-120	-0.140772553881083	0.0893482966102483	1.57554826697095	BRCA1	(Intercept)	108	10257	0.230259893050998	0.246235415342614	GTTGCCAAAGCCGGATTCAT	NA	NA	NA	NA	nontargeting	Nontargeting
SABETI-NT-120	-0.00397893229544851	0.0897878895876271	0.0443147991752866	BRCA1	groupGroup2	108	10257	0.070693049545252	0.866149342422057	GTTGCCAAAGCCGGATTCAT	NA	NA	NA	NA	nontargeting	Nontargeting
SABETI-NT-120	2.74959920401514	0.312022631088035	-8.81217876545422	BRD1	(Intercept)	9	1375	2.45473386258914e-18	9.75249324235548e-18	GTTGCCAAAGCCGGATTCAT	NA	NA	NA	NA	nontargeting	Nontargeting
SABETI-NT-120	-0.298996485697267	0.313190938055841	0.954677959564579	BRD1	groupGroup2	9	1375	0.67948115825014	0.990396225714169	GTTGCCAAAGCCGGATTCAT	NA	NA	NA	NA	nontargeting	Nontargeting
SABETI-NT-120	-0.663646516163242	0.0690385228832825	9.61269865644739	BRD2	(Intercept)	132	13363	1.41343974186399e-21	7.53813173171825e-21	GTTGCCAAAGCCGGATTCAT	NA	NA	NA	NA	nontargeting	Nontargeting
SABETI-NT-120	0.0604682028205299	0.0693923446838086	-0.871395873652314	BRD2	groupGroup2	132	13363	0.767076076115822	0.992962892578604	GTTGCCAAAGCCGGATTCAT	NA	NA	NA	NA	nontargeting	Nontargeting
SABETI-NT-120	1.53657656416922	0.175125748838755	-8.77413272667291	BRD3	(Intercept)	32	2879	3.4445200542339e-18	1.34820347292665e-17	GTTGCCAAAGCCGGATTCAT	NA	NA	NA	NA	nontargeting	Nontargeting
SABETI-NT-120	0.112622654818834	0.176080028109913	-0.639610613581528	BRD3	groupGroup2	32	2879	0.955148438826196	0.998748695729051	GTTGCCAAAGCCGGATTCAT	NA	NA	NA	NA	nontargeting	Nontargeting
SABETI-NT-120	3.35573500758532	0.42364483560116	-7.92110448560873	BRD3OS	(Intercept)	6	627	4.7082002084781e-15	1.3055045582805e-14	GTTGCCAAAGCCGGATTCAT	NA	NA	NA	NA	nontargeting	Nontargeting
SABETI-NT-120	-0.0932015727175884	0.425562110359205	0.219008155211279	BRD3OS	groupGroup2	6	627	0.346712609923852	0.966410894082911	GTTGCCAAAGCCGGATTCAT	NA	NA	NA	NA	nontargeting	Nontargeting
SABETI-NT-120	-0.0836141400411349	0.0800943161034935	1.04394598903989	BRD4	(Intercept)	103	10580	0.59302075826858	0.611347267825238	GTTGCCAAAGCCGGATTCAT	NA	NA	NA	NA	nontargeting	Nontargeting
SABETI-NT-120	0.0225600934950721	0.0804968646281483	-0.280260524422752	BRD4	groupGroup2	103	10580	0.44144473086989	0.97661276228936	GTTGCCAAAGCCGGATTCAT	NA	NA	NA	NA	nontargeting	Nontargeting
SABETI-NT-120	0.52252166352919	0.106937775178978	-4.88622156814712	BRD9	(Intercept)	67	6874	2.05579036008984e-06	2.78048444328145e-06	GTTGCCAAAGCCGGATTCAT	NA	NA	NA	NA	nontargeting	Nontargeting
SABETI-NT-120	0.0856284712450928	0.107505550006531	-0.796502796738314	BRD9	groupGroup2	67	6874	0.85147970120288	0.995553615433889	GTTGCCAAAGCCGGATTCAT	NA	NA	NA	NA	nontargeting	Nontargeting
SABETI-NT-120	1.31885308032438	0.165073371636029	-7.98949622978762	BRI3	(Intercept)	34	4145	2.70982540561954e-15	7.72648234904811e-15	GTTGCCAAAGCCGGATTCAT	NA	NA	NA	NA	nontargeting	Nontargeting
SABETI-NT-120	-0.155276721467751	0.165794354091497	0.936562178601441	BRI3	groupGroup2	34	4145	0.697967629085536	0.991020125594814	GTTGCCAAAGCCGGATTCAT	NA	NA	NA	NA	nontargeting	Nontargeting
SABETI-NT-120	0.625705899764409	0.1325583458441	-4.72023014303673	BRIP1	(Intercept)	53	6216	4.71155903889302e-06	6.25264525742621e-06	GTTGCCAAAGCCGGATTCAT	NA	NA	NA	NA	nontargeting	Nontargeting
SABETI-NT-120	-0.0848431976885437	0.133179348171714	0.637059715738745	BRIP1	groupGroup2	53	6216	0.95182810552953	0.99868549806917	GTTGCCAAAGCCGGATTCAT	NA	NA	NA	NA	nontargeting	Nontargeting
SABETI-NT-120	-0.58907782066574	0.0621766758147583	9.47425723467055	BRIX1	(Intercept)	133	13631	5.37330506973994e-21	2.7069383427943e-20	GTTGCCAAAGCCGGATTCAT	NA	NA	NA	NA	nontargeting	Nontargeting
SABETI-NT-120	0.0411854189406728	0.0624940851183601	-0.659029072314124	BRIX1	groupGroup2	133	13631	0.980245799951724	0.999215520961985	GTTGCCAAAGCCGGATTCAT	NA	NA	NA	NA	nontargeting	Nontargeting
SABETI-NT-120	-0.979374707300729	0.0544215469316607	17.9960835830442	BRK1	(Intercept)	153	15325	4.18184242591076e-72	9.46796974631386e-71	GTTGCCAAAGCCGGATTCAT	NA	NA	NA	NA	nontargeting	Nontargeting
SABETI-NT-120	0.0338149199210539	0.0546967621000122	-0.618225259097125	BRK1	groupGroup2	153	15325	0.927146276248884	0.998045765484583	GTTGCCAAAGCCGGATTCAT	NA	NA	NA	NA	nontargeting	Nontargeting
SABETI-NT-120	1.53657656416923	0.173751042009243	-8.84355308837506	BRPF1	(Intercept)	34	3267	1.8544383481355e-18	7.4575189146793e-18	GTTGCCAAAGCCGGATTCAT	NA	NA	NA	NA	nontargeting	Nontargeting
SABETI-NT-120	-0.0270222288512611	0.174587638003801	0.154777446789634	BRPF1	groupGroup2	34	3267	0.246006456438916	0.951091891514952	GTTGCCAAAGCCGGATTCAT	NA	NA	NA	NA	nontargeting	Nontargeting
SABETI-NT-120	-0.768707585793979	0.0674414193284067	11.3981525514869	BSG	(Intercept)	136	13481	8.54171792867102e-30	8.85937240804563e-29	GTTGCCAAAGCCGGATTCAT	NA	NA	NA	NA	nontargeting	Nontargeting
SABETI-NT-120	0.0728904833149724	0.067788931631463	-1.07525641075514	BSG	groupGroup2	136	13481	0.564519891670518	0.98387143553244	GTTGCCAAAGCCGGATTCAT	NA	NA	NA	NA	nontargeting	Nontargeting
SABETI-NT-120	1.31885308032435	0.156873875310618	-8.40709186098039	BTAF1	(Intercept)	38	5052	8.40603773875268e-17	2.84216386056982e-16	GTTGCCAAAGCCGGATTCAT	NA	NA	NA	NA	nontargeting	Nontargeting
SABETI-NT-120	-0.338885871560143	0.15745152699849	2.1523187359332	BTAF1	groupGroup2	38	5052	0.062744518325525	0.857359509219267	GTTGCCAAAGCCGGATTCAT	NA	NA	NA	NA	nontargeting	Nontargeting
SABETI-NT-120	2.74959920401507	0.340661778041162	-8.07134636537602	BTBD2	(Intercept)	9	774	1.39054340339043e-15	4.09851465814872e-15	GTTGCCAAAGCCGGATTCAT	NA	NA	NA	NA	nontargeting	Nontargeting
SABETI-NT-120	0.243434477484093	0.342703749293898	-0.710335028390154	BTBD2	groupGroup2	9	774	0.954992805790914	0.998748695729051	GTTGCCAAAGCCGGATTCAT	NA	NA	NA	NA	nontargeting	Nontargeting
SABETI-NT-120	2.10297203909006	0.251597032711793	-8.35849300933146	BTBD9	(Intercept)	18	1942	1.27048959379754e-16	4.21065274159945e-16	GTTGCCAAAGCCGGATTCAT	NA	NA	NA	NA	nontargeting	Nontargeting
SABETI-NT-120	-0.133972085861278	0.25272120713141	0.53011809884089	BTBD9	groupGroup2	18	1942	0.807939897519278	0.9946086625042	GTTGCCAAAGCCGGATTCAT	NA	NA	NA	NA	nontargeting	Nontargeting
SABETI-NT-120	3.35573500758543	0.462269844054657	-7.25925571556137	BTG2	(Intercept)	6	650	7.78452073562348e-13	1.68273252585934e-12	GTTGCCAAAGCCGGATTCAT	NA	NA	NA	NA	nontargeting	Nontargeting
SABETI-NT-120	-0.246064422360494	0.464162813733258	0.530125238558858	BTG2	groupGroup2	6	650	0.807949797319838	0.9946086625042	GTTGCCAAAGCCGGATTCAT	NA	NA	NA	NA	nontargeting	Nontargeting
SABETI-NT-120	1.48393283068379	0.173131387976977	-8.57113691528379	BTRC	(Intercept)	31	3487	2.04936663246434e-17	7.40397238801117e-17	GTTGCCAAAGCCGGATTCAT	NA	NA	NA	NA	nontargeting	Nontargeting
SABETI-NT-120	-0.072428273501641	0.17393441355902	0.416411404848671	BTRC	groupGroup2	31	3487	0.645782031222688	0.988707791143698	GTTGCCAAAGCCGGATTCAT	NA	NA	NA	NA	nontargeting	Nontargeting
SABETI-NT-120	1.15851043024918	0.143757741915124	-8.05876897352194	BUD13	(Intercept)	45	3885	1.54133181744834e-15	4.51888402650534e-15	GTTGCCAAAGCCGGATTCAT	NA	NA	NA	NA	nontargeting	Nontargeting
SABETI-NT-120	0.169980510223055	0.144584192523157	-1.17565072126285	BUD13	groupGroup2	45	3885	0.479468956330786	0.978952244777365	GTTGCCAAAGCCGGATTCAT	NA	NA	NA	NA	nontargeting	Nontargeting
SABETI-NT-120	-0.955064117800118	0.0538892931434892	17.7227063501668	BUD23	(Intercept)	157	15607	5.6021288810732e-70	1.24625492682918e-68	GTTGCCAAAGCCGGATTCAT	NA	NA	NA	NA	nontargeting	Nontargeting
SABETI-NT-120	0.00783065251392976	0.0541566999273298	-0.144592497778434	BUD23	groupGroup2	157	15607	0.229934758220448	0.946438420441166	GTTGCCAAAGCCGGATTCAT	NA	NA	NA	NA	nontargeting	Nontargeting
SABETI-NT-120	-0.4434925036974	0.0720738733852238	6.1533046979035	BUD31	(Intercept)	121	12089	1.51769622000485e-09	2.46748311010636e-09	GTTGCCAAAGCCGGATTCAT	NA	NA	NA	NA	nontargeting	Nontargeting
SABETI-NT-120	0.0700611336180842	0.0724478513453982	-0.967056059179241	BUD31	groupGroup2	121	12089	0.667032020242616	0.989767596889471	GTTGCCAAAGCCGGATTCAT	NA	NA	NA	NA	nontargeting	Nontargeting
SABETI-NT-120	-0.90928953641517	0.068942991167358	13.1890061776966	BZW1	(Intercept)	147	14407	2.03029366912116e-39	3.03111841884247e-38	GTTGCCAAAGCCGGATTCAT	NA	NA	NA	NA	nontargeting	Nontargeting
SABETI-NT-120	-0.0132942371638019	0.0692808351233954	0.191889100934243	BZW1	groupGroup2	147	14407	0.30434185001631	0.960176777815224	GTTGCCAAAGCCGGATTCAT	NA	NA	NA	NA	nontargeting	Nontargeting
SABETI-NT-120	0.790785650123863	0.124700256428895	-6.34149177211017	C11orf24	(Intercept)	54	6186	4.55101824947238e-10	7.71977763554629e-10	GTTGCCAAAGCCGGATTCAT	NA	NA	NA	NA	nontargeting	Nontargeting
SABETI-NT-120	-0.0785416243069568	0.125277105992185	0.626943156811559	C11orf24	groupGroup2	54	6186	0.938607006851944	0.998293358872357	GTTGCCAAAGCCGGATTCAT	NA	NA	NA	NA	nontargeting	Nontargeting
SABETI-NT-120	1.10444320897891	0.144163527832043	-7.66104454842166	C11orf49	(Intercept)	47	4888	3.6885373261497e-14	9.20888292201313e-14	GTTGCCAAAGCCGGATTCAT	NA	NA	NA	NA	nontargeting	Nontargeting
SABETI-NT-120	-0.0927273019001163	0.144821558178045	0.640286591766375	C11orf49	groupGroup2	47	4888	0.956027407724686	0.998748695729051	GTTGCCAAAGCCGGATTCAT	NA	NA	NA	NA	nontargeting	Nontargeting
SABETI-NT-120	1.96944064646556	0.215839616326378	-9.124555908622	C11orf68	(Intercept)	21	2113	1.44061933437351e-19	6.41128238211081e-19	GTTGCCAAAGCCGGATTCAT	NA	NA	NA	NA	nontargeting	Nontargeting
SABETI-NT-120	0.0186867090273478	0.216922128973465	-0.086144779768567	C11orf68	groupGroup2	21	2113	0.137297346405808	0.915076462717456	GTTGCCAAAGCCGGATTCAT	NA	NA	NA	NA	nontargeting	Nontargeting
SABETI-NT-120	1.48393283068381	0.170678647158442	-8.69430860502584	C11orf80	(Intercept)	33	3458	6.97896139268336e-18	2.64902299258414e-17	GTTGCCAAAGCCGGATTCAT	NA	NA	NA	NA	nontargeting	Nontargeting
SABETI-NT-120	-0.0449310240444353	0.171488015043041	0.262006788247903	C11orf80	groupGroup2	33	3458	0.413367582604812	0.973779162310843	GTTGCCAAAGCCGGATTCAT	NA	NA	NA	NA	nontargeting	Nontargeting
SABETI-NT-120	0.522521663529179	0.11556192895126	-4.52157270366751	C12orf57	(Intercept)	60	7756	1.22763740128654e-05	1.59583466220855e-05	GTTGCCAAAGCCGGATTCAT	NA	NA	NA	NA	nontargeting	Nontargeting
SABETI-NT-120	-0.198164553088967	0.116056859664892	1.70747815907785	C12orf57	groupGroup2	60	7756	0.175466427899508	0.930890059490992	GTTGCCAAAGCCGGATTCAT	NA	NA	NA	NA	nontargeting	Nontargeting
SABETI-NT-120	1.81528996663821	0.200145480173486	-9.06985241467715	C12orf76	(Intercept)	26	1863	2.3835666516499e-19	1.0404358336113e-18	GTTGCCAAAGCCGGATTCAT	NA	NA	NA	NA	nontargeting	Nontargeting
SABETI-NT-120	0.317101474193024	0.201460012263197	-1.57401695071252	C12orf76	groupGroup2	26	1863	0.230967061420632	0.946876312058325	GTTGCCAAAGCCGGATTCAT	NA	NA	NA	NA	nontargeting	Nontargeting
SABETI-NT-120	0.740775229549189	0.119388804667779	-6.20472942677104	C14orf119	(Intercept)	58	6120	1.09582175067708e-09	1.80141213155489e-09	GTTGCCAAAGCCGGATTCAT	NA	NA	NA	NA	nontargeting	Nontargeting
SABETI-NT-120	0.00799272706859222	0.119981705553053	-0.0666162147949966	C14orf119	groupGroup2	58	6120	0.106225526238906	0.897741114038156	GTTGCCAAAGCCGGATTCAT	NA	NA	NA	NA	nontargeting	Nontargeting
SABETI-NT-120	2.84490938381941	0.322646624456679	-8.81741561254544	C14orf93	(Intercept)	10	1786	2.34263625134152e-18	9.3265801519984e-18	GTTGCCAAAGCCGGATTCAT	NA	NA	NA	NA	nontargeting	Nontargeting
SABETI-NT-120	-0.661786030635805	0.323498998067732	2.04571276754695	C14orf93	groupGroup2	10	1786	0.081569277681728	0.876338129439249	GTTGCCAAAGCCGGATTCAT	NA	NA	NA	NA	nontargeting	Nontargeting
SABETI-NT-120	2.43944427571122	0.268924058593358	-9.07112695112162	C15orf39	(Intercept)	14	1513	2.35584623814078e-19	1.02883915512182e-18	GTTGCCAAAGCCGGATTCAT	NA	NA	NA	NA	nontargeting	Nontargeting
SABETI-NT-120	-0.0877815052482856	0.270147962266588	0.324938617014852	C15orf39	groupGroup2	14	1513	0.5095449415307	0.981250881010556	GTTGCCAAAGCCGGATTCAT	NA	NA	NA	NA	nontargeting	Nontargeting
SABETI-NT-120	1.88939793879201	0.201971905842669	-9.35475620190364	C16orf70	(Intercept)	24	3265	1.67585473050028e-20	8.0795098821925e-20	GTTGCCAAAGCCGGATTCAT	NA	NA	NA	NA	nontargeting	Nontargeting
SABETI-NT-120	-0.360139826650974	0.20268454694256	1.7768489610263	C16orf70	groupGroup2	24	3265	0.151186187540135	0.921353468003956	GTTGCCAAAGCCGGATTCAT	NA	NA	NA	NA	nontargeting	Nontargeting
SABETI-NT-120	0.593617585212921	0.117935670778593	-5.03340152554311	C16orf91	(Intercept)	64	6308	9.63704777687692e-07	1.32593313933277e-06	GTTGCCAAAGCCGGATTCAT	NA	NA	NA	NA	nontargeting	Nontargeting
SABETI-NT-120	0.0579190886944424	0.118543554862956	-0.488589099267357	C16orf91	groupGroup2	64	6308	0.749734736076056	0.992564398266389	GTTGCCAAAGCCGGATTCAT	NA	NA	NA	NA	nontargeting	Nontargeting
SABETI-NT-120	1.21566884408912	0.151267943118552	-8.03652657018266	C16orf95	(Intercept)	44	3408	1.84841831405907e-15	5.37171367255231e-15	GTTGCCAAAGCCGGATTCAT	NA	NA	NA	NA	nontargeting	Nontargeting
SABETI-NT-120	0.24143521811634	0.152188111907551	-1.58642626608709	C16orf95	groupGroup2	44	3408	0.225285292020862	0.945333965304223	GTTGCCAAAGCCGGATTCAT	NA	NA	NA	NA	nontargeting	Nontargeting
SABETI-NT-120	1.68175857401373	0.18166225006869	-9.25761171282325	C17orf75	(Intercept)	26	3213	4.1811167402069e-20	1.9470316133626e-19	GTTGCCAAAGCCGGATTCAT	NA	NA	NA	NA	nontargeting	Nontargeting
SABETI-NT-120	-0.125882409654208	0.182458132396347	0.689924904968106	C17orf75	groupGroup2	26	3213	0.980482826165408	0.999237644562586	GTTGCCAAAGCCGGATTCAT	NA	NA	NA	NA	nontargeting	Nontargeting
SABETI-NT-120	1.53657656416923	0.185916143296418	-8.26489048731705	C17orf99	(Intercept)	28	3558	2.7964608570382e-16	8.91864670908915e-16	GTTGCCAAAGCCGGATTCAT	NA	NA	NA	NA	nontargeting	Nontargeting
SABETI-NT-120	-0.211336249595402	0.186696840687665	1.13197550005122	C17orf99	groupGroup2	28	3558	0.515289469606862	0.981676144762604	GTTGCCAAAGCCGGATTCAT	NA	NA	NA	NA	nontargeting	Nontargeting
SABETI-NT-120	1.71350727232834	0.189163152891509	-9.05835648294087	C18orf25	(Intercept)	28	2656	2.64861650420214e-19	1.15145689303003e-18	GTTGCCAAAGCCGGATTCAT	NA	NA	NA	NA	nontargeting	Nontargeting
SABETI-NT-120	0.0336679560220267	0.190124900421153	-0.17708335913627	C18orf25	groupGroup2	28	2656	0.281114174326282	0.95716982649317	GTTGCCAAAGCCGGATTCAT	NA	NA	NA	NA	nontargeting	Nontargeting
SABETI-NT-120	0.447014111021052	0.110431772428368	-4.04787590737084	C19orf25	(Intercept)	68	6912	0.000103369068169032	0.00012892592238943	GTTGCCAAAGCCGGATTCAT	NA	NA	NA	NA	nontargeting	Nontargeting
SABETI-NT-120	0.0778811655590091	0.111009262234004	-0.701573580363394	C19orf25	groupGroup2	68	6912	0.96589026513851	0.998900852478658	GTTGCCAAAGCCGGATTCAT	NA	NA	NA	NA	nontargeting	Nontargeting
SABETI-NT-120	0.117056555421023	0.0931080798942391	-1.25721157126199	C19orf48	(Intercept)	89	9557	0.41735406871848	0.436947150777978	GTTGCCAAAGCCGGATTCAT	NA	NA	NA	NA	nontargeting	Nontargeting
SABETI-NT-120	-0.077235420574251	0.0935416462726275	0.82567950909425	C19orf48	groupGroup2	89	9557	0.817971838055494	0.994745136496563	GTTGCCAAAGCCGGATTCAT	NA	NA	NA	NA	nontargeting	Nontargeting
SABETI-NT-120	-0.810930216216336	0.0606136394406282	13.3786755538851	C19orf53	(Intercept)	140	14165	1.61140541324159e-40	2.4552256316926e-39	GTTGCCAAAGCCGGATTCAT	NA	NA	NA	NA	nontargeting	Nontargeting
SABETI-NT-120	0.0698775812681209	0.0609277866547341	-1.14689183876157	C19orf53	groupGroup2	140	14165	0.502852652191588	0.980808351308639	GTTGCCAAAGCCGGATTCAT	NA	NA	NA	NA	nontargeting	Nontargeting
SABETI-NT-120	3.76120011569354	0.52287948783332	-7.19324472122438	C19orf73	(Intercept)	4	378	1.26538781393576e-12	2.67609273515282e-12	GTTGCCAAAGCCGGATTCAT	NA	NA	NA	NA	nontargeting	Nontargeting
SABETI-NT-120	0.011158442606604	0.525484910815342	-0.0212345633089457	C19orf73	groupGroup2	4	378	0.0338829140813539	0.802503885834784	GTTGCCAAAGCCGGATTCAT	NA	NA	NA	NA	nontargeting	Nontargeting
SABETI-NT-120	1.17720256326134	0.156179767540168	-7.53748441172816	C19orf81	(Intercept)	46	3666	9.5824777169099e-14	2.28382348078171e-13	GTTGCCAAAGCCGGATTCAT	NA	NA	NA	NA	nontargeting	Nontargeting
SABETI-NT-120	0.144366437395073	0.157042390623604	-0.919283238250536	C19orf81	groupGroup2	46	3666	0.715894885545884	0.991566927252698	GTTGCCAAAGCCGGATTCAT	NA	NA	NA	NA	nontargeting	Nontargeting
SABETI-NT-120	3.35573500758539	0.424606038340822	-7.90317307002547	C19orf84	(Intercept)	6	467	5.43783315117644e-15	1.49658437071358e-14	GTTGCCAAAGCCGGATTCAT	NA	NA	NA	NA	nontargeting	Nontargeting
SABETI-NT-120	0.215725608347904	0.427165075875653	-0.505016960728085	C19orf84	groupGroup2	6	467	0.772906153143556	0.993171102326783	GTTGCCAAAGCCGGATTCAT	NA	NA	NA	NA	nontargeting	Nontargeting
SABETI-NT-120	1.06995703290773	0.138070607974727	-7.74934686391454	C1GALT1	(Intercept)	48	5375	1.8473278932554e-14	4.77313141595033e-14	GTTGCCAAAGCCGGATTCAT	NA	NA	NA	NA	nontargeting	Nontargeting
SABETI-NT-120	-0.145555535120174	0.138669780803907	1.04965576693313	C1GALT1	groupGroup2	48	5375	0.587752814845886	0.985440495164722	GTTGCCAAAGCCGGATTCAT	NA	NA	NA	NA	nontargeting	Nontargeting
SABETI-NT-120	2.37490575457366	0.270239604002521	-8.78814844086101	C1S	(Intercept)	14	1386	3.04089977521888e-18	1.19694718241182e-17	GTTGCCAAAGCCGGATTCAT	NA	NA	NA	NA	nontargeting	Nontargeting
SABETI-NT-120	0.0371174817767063	0.271615548955771	-0.136654480641498	C1S	groupGroup2	14	1386	0.217392177856582	0.943769650685223	GTTGCCAAAGCCGGATTCAT	NA	NA	NA	NA	nontargeting	Nontargeting
SABETI-NT-120	0.670157662335236	0.113973045827772	-5.87996624524652	C1orf109	(Intercept)	63	6974	8.20700309227666e-09	1.26629174096997e-08	GTTGCCAAAGCCGGATTCAT	NA	NA	NA	NA	nontargeting	Nontargeting
SABETI-NT-120	-0.0849778421600159	0.114495228681834	0.742195488304211	C1orf109	groupGroup2	63	6974	0.915937803462554	0.99794000004849	GTTGCCAAAGCCGGATTCAT	NA	NA	NA	NA	nontargeting	Nontargeting
SABETI-NT-120	0.465363249689239	0.118725518085733	-3.91965650849547	C1orf122	(Intercept)	65	6903	0.000177350521985513	0.000219037761278698	GTTGCCAAAGCCGGATTCAT	NA	NA	NA	NA	nontargeting	Nontargeting
SABETI-NT-120	-0.0358664960382615	0.119297594628357	0.300647269125543	C1orf122	groupGroup2	65	6903	0.47263303505317	0.978474451105379	GTTGCCAAAGCCGGATTCAT	NA	NA	NA	NA	nontargeting	Nontargeting
SABETI-NT-120	0.402562348450205	0.101683952910065	-3.95895652095914	C1orf131	(Intercept)	73	7627	0.000150555876227948	0.00018648305119726	GTTGCCAAAGCCGGATTCAT	NA	NA	NA	NA	nontargeting	Nontargeting
SABETI-NT-120	0.0487248726670924	0.102206501261651	-0.476729680261294	C1orf131	groupGroup2	73	7627	0.732890749820686	0.992262275698603	GTTGCCAAAGCCGGATTCAT	NA	NA	NA	NA	nontargeting	Nontargeting
SABETI-NT-120	1.12214278607832	0.14076304874143	-7.97185622300352	C1orf159	(Intercept)	43	4904	3.12617189256306e-15	8.8494552722517e-15	GTTGCCAAAGCCGGATTCAT	NA	NA	NA	NA	nontargeting	Nontargeting
SABETI-NT-120	-0.0756743470086847	0.141411843089427	0.535134436801232	C1orf159	groupGroup2	43	4904	0.814886202660232	0.994745136496563	GTTGCCAAAGCCGGATTCAT	NA	NA	NA	NA	nontargeting	Nontargeting
SABETI-NT-120	0.658858107081311	0.114160851265111	-5.77131389421118	C1orf174	(Intercept)	65	6739	1.57311595271118e-08	2.38470773669104e-08	GTTGCCAAAGCCGGATTCAT	NA	NA	NA	NA	nontargeting	Nontargeting
SABETI-NT-120	-0.0289262014859335	0.114710124960633	0.252167814269756	C1orf174	groupGroup2	65	6739	0.39817729035813	0.971875439463359	GTTGCCAAAGCCGGATTCAT	NA	NA	NA	NA	nontargeting	Nontargeting
SABETI-NT-120	2.84490938381946	0.32403390337411	-8.77966581334824	C1orf198	(Intercept)	10	1099	3.2792220515547e-18	1.28625831300043e-17	GTTGCCAAAGCCGGATTCAT	NA	NA	NA	NA	nontargeting	Nontargeting
SABETI-NT-120	-0.145845306203072	0.325426023083917	0.448167312561428	C1orf198	groupGroup2	10	1099	0.691935097261836	0.990598845766571	GTTGCCAAAGCCGGATTCAT	NA	NA	NA	NA	nontargeting	Nontargeting
SABETI-NT-120	-0.190043602887867	0.0769020799561578	2.47124138900029	C1orf43	(Intercept)	110	11363	0.0269289796611814	0.0303407010514759	GTTGCCAAAGCCGGATTCAT	NA	NA	NA	NA	nontargeting	Nontargeting
SABETI-NT-120	-0.0122669508903796	0.0772776378759816	0.158738688546175	C1orf43	groupGroup2	110	11363	0.252250488861752	0.951777971007945	GTTGCCAAAGCCGGATTCAT	NA	NA	NA	NA	nontargeting	Nontargeting
SABETI-NT-120	0.636634970296593	0.114217324157917	-5.57389148266494	C1orf52	(Intercept)	66	7144	4.98221886522944e-08	7.34370409472582e-08	GTTGCCAAAGCCGGATTCAT	NA	NA	NA	NA	nontargeting	Nontargeting
SABETI-NT-120	-0.104620143479865	0.114733651912126	0.911852292124312	C1orf52	groupGroup2	66	7144	0.7236929571957	0.99196462717588	GTTGCCAAAGCCGGATTCAT	NA	NA	NA	NA	nontargeting	Nontargeting
SABETI-NT-120	3.3557350075854	0.434347565727194	-7.72592106500506	C20orf203	(Intercept)	6	658	2.2209485827877e-14	5.68506396136843e-14	GTTGCCAAAGCCGGATTCAT	NA	NA	NA	NA	nontargeting	Nontargeting
SABETI-NT-120	-0.173937041070057	0.43618840033554	0.398765856534137	C20orf203	groupGroup2	6	658	0.619868525347032	0.987373368709857	GTTGCCAAAGCCGGATTCAT	NA	NA	NA	NA	nontargeting	Nontargeting
SABETI-NT-120	1.12214278607829	0.147746206248514	-7.59507004999375	C21orf58	(Intercept)	45	3999	6.15251953856012e-14	1.49820687142816e-13	GTTGCCAAAGCCGGATTCAT	NA	NA	NA	NA	nontargeting	Nontargeting
SABETI-NT-120	0.126489130584286	0.148555106008141	-0.851462692755607	C21orf58	groupGroup2	45	3999	0.789024757793444	0.993721367336655	GTTGCCAAAGCCGGATTCAT	NA	NA	NA	NA	nontargeting	Nontargeting
SABETI-NT-120	-0.140772553881085	0.0924506384446489	1.52267800687355	C22orf39	(Intercept)	93	9570	0.255678565866188	0.272471217409891	GTTGCCAAAGCCGGATTCAT	NA	NA	NA	NA	nontargeting	Nontargeting
SABETI-NT-120	0.0498782711225412	0.0929203834194531	-0.536785033455846	C22orf39	groupGroup2	93	9570	0.817167778038094	0.994745136496563	GTTGCCAAAGCCGGATTCAT	NA	NA	NA	NA	nontargeting	Nontargeting
SABETI-NT-120	2.01200026088426	0.21398870377986	-9.40236669200114	C2CD2	(Intercept)	22	2917	1.06698642575477e-20	5.234092634126e-20	GTTGCCAAAGCCGGATTCAT	NA	NA	NA	NA	nontargeting	Nontargeting
SABETI-NT-120	-0.354691671731301	0.214745444410342	1.65168426601658	C2CD2	groupGroup2	22	2917	0.197197863555683	0.937905774835773	GTTGCCAAAGCCGGATTCAT	NA	NA	NA	NA	nontargeting	Nontargeting
SABETI-NT-120	2.43944427571124	0.26589546335706	-9.17444865328677	C2CD2L	(Intercept)	15	1979	9.07782363033962e-20	4.10904683225963e-19	GTTGCCAAAGCCGGATTCAT	NA	NA	NA	NA	nontargeting	Nontargeting
SABETI-NT-120	-0.368646918720982	0.266826317093976	1.38159879705998	C2CD2L	groupGroup2	15	1979	0.334189847109434	0.964600882700484	GTTGCCAAAGCCGGATTCAT	NA	NA	NA	NA	nontargeting	Nontargeting
SABETI-NT-120	1.25567417870282	0.159159083075903	-7.88942832815889	C2CD3	(Intercept)	36	4575	6.07147829101544e-15	1.66155647063194e-14	GTTGCCAAAGCCGGATTCAT	NA	NA	NA	NA	nontargeting	Nontargeting
SABETI-NT-120	-0.206254433998616	0.159826485652398	1.29048970298448	C2CD3	groupGroup2	36	4575	0.39376136944503	0.97134623458844	GTTGCCAAAGCCGGATTCAT	NA	NA	NA	NA	nontargeting	Nontargeting
SABETI-NT-120	2.3142811327572	0.264524229653037	-8.74884367225159	C2orf27A	(Intercept)	16	1227	4.3110004281031e-18	1.67082703325301e-17	GTTGCCAAAGCCGGATTCAT	NA	NA	NA	NA	nontargeting	Nontargeting
SABETI-NT-120	0.22770614736249	0.266108598979145	-0.855688798618402	C2orf27A	groupGroup2	16	1227	0.784339875372944	0.993579205320949	GTTGCCAAAGCCGGATTCAT	NA	NA	NA	NA	nontargeting	Nontargeting
SABETI-NT-120	3.20158432775804	0.390360018744667	-8.20161946413929	C2orf42	(Intercept)	7	1012	4.74340073165116e-16	1.47388600626548e-15	GTTGCCAAAGCCGGATTCAT	NA	NA	NA	NA	nontargeting	Nontargeting
SABETI-NT-120	-0.437183689857885	0.391647206304877	1.11626913921495	C2orf42	groupGroup2	7	1012	0.528613894673856	0.982613719737604	GTTGCCAAAGCCGGATTCAT	NA	NA	NA	NA	nontargeting	Nontargeting
SABETI-NT-120	1.02036009176837	0.134970741065518	-7.55986137227373	C2orf49	(Intercept)	49	4695	8.06998330519646e-14	1.93907411256313e-13	GTTGCCAAAGCCGGATTCAT	NA	NA	NA	NA	nontargeting	Nontargeting
SABETI-NT-120	0.0732054464967104	0.135681114477932	-0.539540427408688	C2orf49	groupGroup2	49	4695	0.820971980889006	0.994780266680881	GTTGCCAAAGCCGGATTCAT	NA	NA	NA	NA	nontargeting	Nontargeting
SABETI-NT-120	1.96944064646551	0.211664428827811	-9.30454237101715	C2orf68	(Intercept)	22	2572	2.69141165070112e-20	1.2748668883087e-19	GTTGCCAAAGCCGGATTCAT	NA	NA	NA	NA	nontargeting	Nontargeting
SABETI-NT-120	-0.182212950373942	0.212547031903939	0.857282968111707	C2orf68	groupGroup2	22	2572	0.782577037968944	0.993479527860273	GTTGCCAAAGCCGGATTCAT	NA	NA	NA	NA	nontargeting	Nontargeting
SABETI-NT-120	2.31428113275723	0.249525456571451	-9.27472957892191	C2orf69	(Intercept)	15	1911	3.56140337564018e-20	1.66888222680079e-19	GTTGCCAAAGCCGGATTCAT	NA	NA	NA	NA	nontargeting	Nontargeting
SABETI-NT-120	-0.199197816305336	0.250546623382221	0.795052887228298	C2orf69	groupGroup2	15	1911	0.853165476806014	0.995588143573729	GTTGCCAAAGCCGGATTCAT	NA	NA	NA	NA	nontargeting	Nontargeting
SABETI-NT-120	1.81528996663827	0.198766695946787	-9.13276722738427	C4orf33	(Intercept)	26	2397	1.33540638175809e-19	5.95921647917814e-19	GTTGCCAAAGCCGGATTCAT	NA	NA	NA	NA	nontargeting	Nontargeting
SABETI-NT-120	0.0405136941374152	0.199783632560339	-0.20278785413104	C4orf33	groupGroup2	26	2397	0.32139829660135	0.962797398628537	GTTGCCAAAGCCGGATTCAT	NA	NA	NA	NA	nontargeting	Nontargeting
SABETI-NT-120	-0.465633629574599	0.0982142095375839	4.74100063287089	C4orf48	(Intercept)	100	9853	4.25330537175776e-06	5.65761706727644e-06	GTTGCCAAAGCCGGATTCAT	NA	NA	NA	NA	nontargeting	Nontargeting
SABETI-NT-120	0.0465587256791098	0.0987073502890437	-0.471684484922068	C4orf48	groupGroup2	100	9853	0.72569597387435	0.992035742019365	GTTGCCAAAGCCGGATTCAT	NA	NA	NA	NA	nontargeting	Nontargeting
SABETI-NT-120	1.19625075823201	0.145422117576755	-8.22605789384561	C6orf120	(Intercept)	46	4737	3.8695105613458e-16	1.21462999196475e-15	GTTGCCAAAGCCGGATTCAT	NA	NA	NA	NA	nontargeting	Nontargeting
SABETI-NT-120	-0.110378223118212	0.146071378236209	0.755645797629988	C6orf120	groupGroup2	46	4737	0.899723179364836	0.99735064769071	GTTGCCAAAGCCGGATTCAT	NA	NA	NA	NA	nontargeting	Nontargeting
SABETI-NT-120	3.06805293513363	0.369808187141018	-8.29633588929629	C6orf201	(Intercept)	8	1287	2.14743349555042e-16	6.93716072423566e-16	GTTGCCAAAGCCGGATTCAT	NA	NA	NA	NA	nontargeting	Nontargeting
SABETI-NT-120	-0.582858772046158	0.370896889481153	1.57148465941981	C6orf201	groupGroup2	8	1287	0.232140229930334	0.947467074095721	GTTGCCAAAGCCGGATTCAT	NA	NA	NA	NA	nontargeting	Nontargeting
SABETI-NT-120	2.74959920401511	0.312933940346315	-8.78651641612348	C6orf52	(Intercept)	10	1355	3.08538298324098e-18	1.21366210871762e-17	GTTGCCAAAGCCGGATTCAT	NA	NA	NA	NA	nontargeting	Nontargeting
SABETI-NT-120	-0.286923904462981	0.314120711901763	0.913419248052361	C6orf52	groupGroup2	10	1355	0.72204417224302	0.991878748539315	GTTGCCAAAGCCGGATTCAT	NA	NA	NA	NA	nontargeting	Nontargeting
SABETI-NT-120	1.92861865194527	0.209482323435652	-9.20659376082249	C7orf26	(Intercept)	21	1977	6.73275785574336e-20	3.08061613254206e-19	GTTGCCAAAGCCGGATTCAT	NA	NA	NA	NA	nontargeting	Nontargeting
SABETI-NT-120	0.145375784726399	0.210662521477749	-0.690088506045697	C7orf26	groupGroup2	21	1977	0.980277061685892	0.999217980885256	GTTGCCAAAGCCGGATTCAT	NA	NA	NA	NA	nontargeting	Nontargeting
SABETI-NT-120	0.303307390354862	0.0999655434331549	-3.034119356913	C7orf50	(Intercept)	80	8411	0.00482477934108622	0.00561484185134115	GTTGCCAAAGCCGGATTCAT	NA	NA	NA	NA	nontargeting	Nontargeting
SABETI-NT-120	-0.0343266783680433	0.100445530289564	0.341744209713328	C7orf50	groupGroup2	80	8411	0.534913203108822	0.982653126749694	GTTGCCAAAGCCGGATTCAT	NA	NA	NA	NA	nontargeting	Nontargeting
SABETI-NT-120	0.614894983660187	0.112308367560517	-5.4750594013296	C8orf33	(Intercept)	66	7528	8.74729746987286e-08	1.27275874679526e-07	GTTGCCAAAGCCGGATTCAT	NA	NA	NA	NA	nontargeting	Nontargeting
SABETI-NT-120	-0.154811514486768	0.112794728455035	1.37250664642969	C8orf33	groupGroup2	66	7528	0.339811542498386	0.965550455724825	GTTGCCAAAGCCGGATTCAT	NA	NA	NA	NA	nontargeting	Nontargeting
SABETI-NT-120	1.06995703290774	0.136290175696884	-7.85058077324206	C8orf76	(Intercept)	48	4935	8.28230117891504e-15	2.23030085603533e-14	GTTGCCAAAGCCGGATTCAT	NA	NA	NA	NA	nontargeting	Nontargeting
SABETI-NT-120	-0.0251244522104385	0.136947224441933	0.183460835462872	C8orf76	groupGroup2	48	4935	0.291127108081146	0.958322791045378	GTTGCCAAAGCCGGATTCAT	NA	NA	NA	NA	nontargeting	Nontargeting
SABETI-NT-120	1.43392241010917	0.168946200993554	-8.48744986082213	C8orf82	(Intercept)	37	3800	4.2244164824113e-17	1.4759677988781e-16	GTTGCCAAAGCCGGATTCAT	NA	NA	NA	NA	nontargeting	Nontargeting
SABETI-NT-120	-0.130087022346468	0.169692835629865	0.766602914398897	C8orf82	groupGroup2	37	3800	0.886635284339322	0.996845218514021	GTTGCCAAAGCCGGATTCAT	NA	NA	NA	NA	nontargeting	Nontargeting
SABETI-NT-120	2.74959920401508	0.316763877301279	-8.68028017411813	C9orf116	(Intercept)	10	997	7.89590154175518e-18	2.98004238391703e-17	GTTGCCAAAGCCGGATTCAT	NA	NA	NA	NA	nontargeting	Nontargeting
SABETI-NT-120	0.0332181606713354	0.318373959679187	-0.104336927256262	C9orf116	groupGroup2	10	997	0.166196051783182	0.92693974087273	GTTGCCAAAGCCGGATTCAT	NA	NA	NA	NA	nontargeting	Nontargeting
SABETI-NT-120	1.56397553835736	0.18564844306625	-8.42439350702898	C9orf147	(Intercept)	29	2479	7.25247284314292e-17	2.46975173142425e-16	GTTGCCAAAGCCGGATTCAT	NA	NA	NA	NA	nontargeting	Nontargeting
SABETI-NT-120	0.218455985470737	0.186743785702705	-1.16981662682215	C9orf147	groupGroup2	29	2479	0.484149542183734	0.979326401232021	GTTGCCAAAGCCGGATTCAT	NA	NA	NA	NA	nontargeting	Nontargeting
SABETI-NT-120	2.37490575457368	0.260483622586887	-9.11729394342825	CA11	(Intercept)	16	1886	1.54046922024429e-19	6.83825748131963e-19	GTTGCCAAAGCCGGATTCAT	NA	NA	NA	NA	nontargeting	Nontargeting
SABETI-NT-120	-0.265051829644286	0.261493402081731	1.0136080969318	CA11	groupGroup2	16	1886	0.621539585095614	0.987546279036322	GTTGCCAAAGCCGGATTCAT	NA	NA	NA	NA	nontargeting	Nontargeting
SABETI-NT-120	0.753045322141002	0.121302800745818	-6.20797967986707	CABIN1	(Intercept)	62	6276	1.0734017683848e-09	1.76585406592049e-09	GTTGCCAAAGCCGGATTCAT	NA	NA	NA	NA	nontargeting	Nontargeting
SABETI-NT-120	-0.0508305349086348	0.121876288657156	0.417066645765884	CABIN1	groupGroup2	62	6276	0.646740678386344	0.988707791143698	GTTGCCAAAGCCGGATTCAT	NA	NA	NA	NA	nontargeting	Nontargeting
SABETI-NT-120	3.53805656437936	0.465251329519768	-7.60461354947944	CABLES2	(Intercept)	5	591	5.71512961935242e-14	1.39650627288346e-13	GTTGCCAAAGCCGGATTCAT	NA	NA	NA	NA	nontargeting	Nontargeting
SABETI-NT-120	-0.223122853118069	0.46712293859316	0.477653385616324	CABLES2	groupGroup2	5	591	0.734206145849486	0.99229855519631	GTTGCCAAAGCCGGATTCAT	NA	NA	NA	NA	nontargeting	Nontargeting
SABETI-NT-120	1.81528996663822	0.2010348873828	-9.02972608521248	CACTIN	(Intercept)	24	1867	3.44204075303256e-19	1.48149067622479e-18	GTTGCCAAAGCCGGATTCAT	NA	NA	NA	NA	nontargeting	Nontargeting
SABETI-NT-120	0.311781026334138	0.202346001693051	-1.54083116901462	CACTIN	groupGroup2	24	1867	0.246715762783996	0.951091891514952	GTTGCCAAAGCCGGATTCAT	NA	NA	NA	NA	nontargeting	Nontargeting
SABETI-NT-120	3.76120011569366	0.500057438434355	-7.52153618086297	CACTIN-AS1	(Intercept)	4	77	1.08272682314699e-13	2.56542839402942e-13	GTTGCCAAAGCCGGATTCAT	NA	NA	NA	NA	nontargeting	Nontargeting
SABETI-NT-120	1.65881756786085	0.512879150215946	-3.23432443522497	CACTIN-AS1	groupGroup2	4	77	0.0024386171950394	0.46922746937534	GTTGCCAAAGCCGGATTCAT	NA	NA	NA	NA	nontargeting	Nontargeting
SABETI-NT-120	1.31885308032436	0.152993788031546	-8.62030476722635	CACUL1	(Intercept)	42	4129	1.33552288812985e-17	4.92070508800068e-17	GTTGCCAAAGCCGGATTCAT	NA	NA	NA	NA	nontargeting	Nontargeting
SABETI-NT-120	-0.0556871976923496	0.153710534667503	0.362286149175194	CACUL1	groupGroup2	42	4129	0.565723584919952	0.983985269013981	GTTGCCAAAGCCGGATTCAT	NA	NA	NA	NA	nontargeting	Nontargeting
SABETI-NT-120	-1.48845207887318	0.0455514820572486	32.6762601709097	CACYBP	(Intercept)	171	16934	6.79165741247402e-234	2.99337691566755e-232	GTTGCCAAAGCCGGATTCAT	NA	NA	NA	NA	nontargeting	Nontargeting
SABETI-NT-120	-0.0469618881454373	0.0457696545678363	1.02604855965941	CACYBP	groupGroup2	171	16934	0.609737390935872	0.986821740537173	GTTGCCAAAGCCGGATTCAT	NA	NA	NA	NA	nontargeting	Nontargeting
SABETI-NT-120	0.213020543682772	0.101256246300497	-2.10377681837616	CAD	(Intercept)	80	8776	0.070795839725089	0.078204386324018	GTTGCCAAAGCCGGATTCAT	NA	NA	NA	NA	nontargeting	Nontargeting
SABETI-NT-120	-0.0658692096869216	0.10173339072719	0.647468930467061	CAD	groupGroup2	80	8776	0.96534300701769	0.998892475716275	GTTGCCAAAGCCGGATTCAT	NA	NA	NA	NA	nontargeting	Nontargeting
SABETI-NT-120	-1.33408265246298	0.0484732514368493	27.5220376788839	CALM2	(Intercept)	168	16622	1.91343363737981e-166	6.92810268964927e-165	GTTGCCAAAGCCGGATTCAT	NA	NA	NA	NA	nontargeting	Nontargeting
SABETI-NT-120	-0.0356170046935255	0.0487068993747963	0.731251735394919	CALM2	groupGroup2	168	16622	0.92925080995263	0.998090319146257	GTTGCCAAAGCCGGATTCAT	NA	NA	NA	NA	nontargeting	Nontargeting
SABETI-NT-120	-0.110000895214327	0.0822879834686048	1.33677957069267	CALM3	(Intercept)	105	11020	0.362589199160968	0.381731022227682	GTTGCCAAAGCCGGATTCAT	NA	NA	NA	NA	nontargeting	Nontargeting
SABETI-NT-120	-0.0779774121921974	0.0826704923882949	0.943231495778994	CALM3	groupGroup2	105	11020	0.691125013445484	0.990536815291945	GTTGCCAAAGCCGGATTCAT	NA	NA	NA	NA	nontargeting	Nontargeting
SABETI-NT-120	-1.61176079385023	0.0447892977468081	35.9853999712486	CALR	(Intercept)	168	17053	2.83076658777338e-283	1.4015704235636e-281	GTTGCCAAAGCCGGATTCAT	NA	NA	NA	NA	nontargeting	Nontargeting
SABETI-NT-120	0.0228623983285196	0.045013161459627	-0.507904745793632	CALR	groupGroup2	168	17053	0.776959707303368	0.99328772873616	GTTGCCAAAGCCGGATTCAT	NA	NA	NA	NA	nontargeting	Nontargeting
SABETI-NT-120	-1.11780673592425	0.0680655472292617	16.4225042099375	CALU	(Intercept)	147	15182	2.64008854992644e-60	5.41305497820293e-59	GTTGCCAAAGCCGGATTCAT	NA	NA	NA	NA	nontargeting	Nontargeting
SABETI-NT-120	-0.0210915558915567	0.0683984023245905	0.308363282982326	CALU	groupGroup2	147	15182	0.48438816500026	0.979326401232021	GTTGCCAAAGCCGGATTCAT	NA	NA	NA	NA	nontargeting	Nontargeting
SABETI-NT-120	3.35573500758544	0.422238003686906	-7.94749638422825	CAMK1	(Intercept)	5	785	3.80637120689622e-15	1.06689545025876e-14	GTTGCCAAAGCCGGATTCAT	NA	NA	NA	NA	nontargeting	Nontargeting
SABETI-NT-120	-0.326503562150199	0.423779289063589	0.770456628193565	CAMK1	groupGroup2	5	785	0.882058146507344	0.996694983059969	GTTGCCAAAGCCGGATTCAT	NA	NA	NA	NA	nontargeting	Nontargeting
SABETI-NT-120	1.03662061264016	0.144791569371026	-7.15939897014191	CAMSAP1	(Intercept)	42	4394	1.62063074695094e-12	3.39083253985339e-12	GTTGCCAAAGCCGGATTCAT	NA	NA	NA	NA	nontargeting	Nontargeting
SABETI-NT-120	0.0793319777101531	0.145551719540614	-0.545043218730348	CAMSAP1	groupGroup2	42	4394	0.828552412987454	0.994869759897653	GTTGCCAAAGCCGGATTCAT	NA	NA	NA	NA	nontargeting	Nontargeting
SABETI-NT-120	1.85165761080911	0.217534865027493	-8.51200386004831	CAMSAP2	(Intercept)	24	2069	3.41905772059922e-17	1.20653156832786e-16	GTTGCCAAAGCCGGATTCAT	NA	NA	NA	NA	nontargeting	Nontargeting
SABETI-NT-120	0.102218408122252	0.218697964376704	-0.467395334079025	CAMSAP2	groupGroup2	24	2069	0.71956587952198	0.991660940030649	GTTGCCAAAGCCGGATTCAT	NA	NA	NA	NA	nontargeting	Nontargeting
SABETI-NT-120	1.36330484289519	0.16945467935953	-8.04524754375582	CAND2	(Intercept)	32	3062	1.72142524809938e-15	5.02016044774049e-15	GTTGCCAAAGCCGGATTCAT	NA	NA	NA	NA	nontargeting	Nontargeting
SABETI-NT-120	0.178501825310772	0.170419402823899	-1.04742665654817	CAND2	groupGroup2	32	3062	0.589805685407234	0.985440495164722	GTTGCCAAAGCCGGATTCAT	NA	NA	NA	NA	nontargeting	Nontargeting
SABETI-NT-120	1.8516576108091	0.199524599251471	-9.28034747472595	CANT1	(Intercept)	23	3022	3.37853508292844e-20	1.58666068637726e-19	GTTGCCAAAGCCGGATTCAT	NA	NA	NA	NA	nontargeting	Nontargeting
SABETI-NT-120	-0.241184263399854	0.200312900409515	1.2040375977123	CANT1	groupGroup2	23	3022	0.457150094017608	0.977848257847201	GTTGCCAAAGCCGGATTCAT	NA	NA	NA	NA	nontargeting	Nontargeting
SABETI-NT-120	-1.79175946922806	0.0494306307795828	36.2479588257277	CANX	(Intercept)	172	17162	2.14014864760712e-287	1.07020482871031e-285	GTTGCCAAAGCCGGATTCAT	NA	NA	NA	NA	nontargeting	Nontargeting
SABETI-NT-120	-0.0311229515879771	0.0496714844152714	0.626575830264665	CANX	groupGroup2	172	17162	0.938125368599282	0.998293358872357	GTTGCCAAAGCCGGATTCAT	NA	NA	NA	NA	nontargeting	Nontargeting
SABETI-NT-120	-0.800540512367195	0.0686947279543152	11.6535946237328	CAP1	(Intercept)	137	13905	4.39959564884532e-31	4.9252041862625e-30	GTTGCCAAAGCCGGATTCAT	NA	NA	NA	NA	nontargeting	Nontargeting
SABETI-NT-120	0.0498341345981168	0.0690431096032142	-0.721782881514318	CAP1	groupGroup2	137	13905	0.940855951511764	0.998380591111859	GTTGCCAAAGCCGGATTCAT	NA	NA	NA	NA	nontargeting	Nontargeting
SABETI-NT-120	1.50990831708704	0.181107389021223	-8.33708842718781	CAPG	(Intercept)	29	3222	1.52284242174856e-16	5.00231883298798e-16	GTTGCCAAAGCCGGATTCAT	NA	NA	NA	NA	nontargeting	Nontargeting
SABETI-NT-120	-0.0406347268225679	0.1819722036106	0.223301834106058	CAPG	groupGroup2	29	3222	0.353398800211366	0.967687728584208	GTTGCCAAAGCCGGATTCAT	NA	NA	NA	NA	nontargeting	Nontargeting
SABETI-NT-120	0.311212569861977	0.0982348079941258	-3.16804782557916	CAPN1	(Intercept)	86	8575	0.00306932544729072	0.00360099192330679	GTTGCCAAAGCCGGATTCAT	NA	NA	NA	NA	nontargeting	Nontargeting
SABETI-NT-120	-0.0379340190258291	0.0987045388841107	0.384318892066022	CAPN1	groupGroup2	86	8575	0.598515785311456	0.985805060220009	GTTGCCAAAGCCGGATTCAT	NA	NA	NA	NA	nontargeting	Nontargeting
SABETI-NT-120	2.95026989947719	0.336439059999884	-8.7691063560759	CAPN10	(Intercept)	9	909	3.60179742284366e-18	1.40700183612166e-17	GTTGCCAAAGCCGGATTCAT	NA	NA	NA	NA	nontargeting	Nontargeting
SABETI-NT-120	-0.0355130767025222	0.338041797653153	0.105055282953383	CAPN10	groupGroup2	9	909	0.167336116165722	0.927456434842845	GTTGCCAAAGCCGGATTCAT	NA	NA	NA	NA	nontargeting	Nontargeting
SABETI-NT-120	3.5380565643794	0.469424082846797	-7.53701544863879	CAPN10-DT	(Intercept)	5	433	9.61698768360068e-14	2.29165299707437e-13	GTTGCCAAAGCCGGATTCAT	NA	NA	NA	NA	nontargeting	Nontargeting
SABETI-NT-120	0.0967163309682265	0.471952274465535	-0.204928201856329	CAPN10-DT	groupGroup2	5	433	0.324743558216962	0.963331846165502	GTTGCCAAAGCCGGATTCAT	NA	NA	NA	NA	nontargeting	Nontargeting
SABETI-NT-120	3.53805656437927	0.459363622071831	-7.70208260815659	CAPN12	(Intercept)	5	712	2.67732591521504e-14	6.78918385196317e-14	GTTGCCAAAGCCGGATTCAT	NA	NA	NA	NA	nontargeting	Nontargeting
SABETI-NT-120	-0.403596712408605	0.460917420320941	0.875637792400158	CAPN12	groupGroup2	5	712	0.762453946645518	0.992643378571158	GTTGCCAAAGCCGGATTCAT	NA	NA	NA	NA	nontargeting	Nontargeting
SABETI-NT-120	1.48393283068383	0.170332515368912	-8.71197626284021	CAPN15	(Intercept)	32	3122	5.97244448140144e-18	2.28227830407072e-17	GTTGCCAAAGCCGGATTCAT	NA	NA	NA	NA	nontargeting	Nontargeting
SABETI-NT-120	0.0754918565749605	0.171230725012215	-0.440877982439047	CAPN15	groupGroup2	32	3122	0.681397331840728	0.990457362763732	GTTGCCAAAGCCGGATTCAT	NA	NA	NA	NA	nontargeting	Nontargeting
SABETI-NT-120	0.552374626678866	0.109683551538939	-5.03607531784532	CAPN2	(Intercept)	65	6786	9.50347305348776e-07	1.30801606753552e-06	GTTGCCAAAGCCGGATTCAT	NA	NA	NA	NA	nontargeting	Nontargeting
SABETI-NT-120	0.0549309134506112	0.110250133115387	-0.498238976211675	CAPN2	groupGroup2	65	6786	0.763368772569614	0.992765584961293	GTTGCCAAAGCCGGATTCAT	NA	NA	NA	NA	nontargeting	Nontargeting
SABETI-NT-120	-0.744149735012315	0.0583773326407694	12.7472376922651	CAPRIN1	(Intercept)	147	14420	6.45976579875064e-37	9.11887187485856e-36	GTTGCCAAAGCCGGATTCAT	NA	NA	NA	NA	nontargeting	Nontargeting
SABETI-NT-120	0.0452695799702587	0.0586760515274583	-0.771517148679886	CAPRIN1	groupGroup2	147	14420	0.880800923620642	0.996666685043602	GTTGCCAAAGCCGGATTCAT	NA	NA	NA	NA	nontargeting	Nontargeting
SABETI-NT-120	-0.494412594124658	0.0648922855235964	7.61897335153772	CAPZB	(Intercept)	128	13395	5.1140248146494e-14	1.25659908164573e-13	GTTGCCAAAGCCGGATTCAT	NA	NA	NA	NA	nontargeting	Nontargeting
SABETI-NT-120	-0.0168498915999049	0.0652078645812278	0.258402751080974	CAPZB	groupGroup2	128	13395	0.407807812748532	0.973095451459964	GTTGCCAAAGCCGGATTCAT	NA	NA	NA	NA	nontargeting	Nontargeting
SABETI-NT-120	2.01200026088426	0.233255856336731	-8.62572238263425	CARD11	(Intercept)	21	1727	1.27378694439481e-17	4.70314426125271e-17	GTTGCCAAAGCCGGATTCAT	NA	NA	NA	NA	nontargeting	Nontargeting
SABETI-NT-120	0.144938313304245	0.234549354938897	-0.617943772823436	CARD11	groupGroup2	21	1727	0.926775193427282	0.998045765484583	GTTGCCAAAGCCGGATTCAT	NA	NA	NA	NA	nontargeting	Nontargeting
SABETI-NT-120	1.6211339521973	0.183364307106149	-8.84105515289201	CARD8	(Intercept)	27	2768	1.89637671446641e-18	7.61971749341917e-18	GTTGCCAAAGCCGGATTCAT	NA	NA	NA	NA	nontargeting	Nontargeting
SABETI-NT-120	0.0686629370867889	0.184324809526687	-0.372510554944303	CARD8	groupGroup2	27	2768	0.58097449029735	0.985095168710687	GTTGCCAAAGCCGGATTCAT	NA	NA	NA	NA	nontargeting	Nontargeting
SABETI-NT-120	2.37490575457367	0.259937164362206	-9.13646096125138	CARD8-AS1	(Intercept)	15	1592	1.29059016883784e-19	5.76642031678873e-19	GTTGCCAAAGCCGGATTCAT	NA	NA	NA	NA	nontargeting	Nontargeting
SABETI-NT-120	-0.0755924838020452	0.261133119924206	0.289478729561329	CARD8-AS1	groupGroup2	15	1592	0.45556989039239	0.977761783721597	GTTGCCAAAGCCGGATTCAT	NA	NA	NA	NA	nontargeting	Nontargeting
SABETI-NT-120	1.65098691534696	0.193127394615407	-8.54869356382465	CARD9	(Intercept)	26	1963	2.48979098586218e-17	8.91748093969332e-17	GTTGCCAAAGCCGGATTCAT	NA	NA	NA	NA	nontargeting	Nontargeting
SABETI-NT-120	0.398605045212113	0.194457693374716	-2.04982913401122	CARD9	groupGroup2	26	1963	0.0807622150497506	0.875714523425214	GTTGCCAAAGCCGGATTCAT	NA	NA	NA	NA	nontargeting	Nontargeting
SABETI-NT-120	3.53805656437941	0.502469664072485	-7.04133367117863	CARF	(Intercept)	4	366	3.80816834297712e-12	7.68293132079947e-12	GTTGCCAAAGCCGGATTCAT	NA	NA	NA	NA	nontargeting	Nontargeting
SABETI-NT-120	0.216953355586177	0.505422299145022	-0.42925164946853	CARF	groupGroup2	4	366	0.664519801463064	0.989586338604989	GTTGCCAAAGCCGGATTCAT	NA	NA	NA	NA	nontargeting	Nontargeting
SABETI-NT-120	3.76120011569356	0.544136255832402	-6.91223949034567	CASC2	(Intercept)	4	369	9.54123110441314e-12	1.85789744699567e-11	GTTGCCAAAGCCGGATTCAT	NA	NA	NA	NA	nontargeting	Nontargeting
SABETI-NT-120	-0.00619019572800435	0.546806178014354	0.0113206397017735	CASC2	groupGroup2	4	369	0.0180647414185979	0.731160712780806	GTTGCCAAAGCCGGATTCAT	NA	NA	NA	NA	nontargeting	Nontargeting
SABETI-NT-120	3.76120011569353	0.516894971224981	-7.27652680926634	CASKIN1	(Intercept)	4	274	6.85048140226752e-13	1.48933295377116e-12	GTTGCCAAAGCCGGATTCAT	NA	NA	NA	NA	nontargeting	Nontargeting
SABETI-NT-120	0.35717609207139	0.520465059230803	-0.686263344170042	CASKIN1	groupGroup2	4	274	0.985094119076934	0.999407847442274	GTTGCCAAAGCCGGATTCAT	NA	NA	NA	NA	nontargeting	Nontargeting
SABETI-NT-120	3.35573500758524	0.435454212488131	-7.7062867032816	CASKIN2	(Intercept)	6	436	2.59062897609058e-14	6.58051858080211e-14	GTTGCCAAAGCCGGATTCAT	NA	NA	NA	NA	nontargeting	Nontargeting
SABETI-NT-120	0.266050692235587	0.438175648358156	-0.607178178961974	CASKIN2	groupGroup2	6	436	0.912534656205696	0.997874329247139	GTTGCCAAAGCCGGATTCAT	NA	NA	NA	NA	nontargeting	Nontargeting
SABETI-NT-120	1.59214641532403	0.193606885625717	-8.22360429061386	CASP10	(Intercept)	25	2006	3.94953791019244e-16	1.23843358806219e-15	GTTGCCAAAGCCGGATTCAT	NA	NA	NA	NA	nontargeting	Nontargeting
SABETI-NT-120	0.412916145926452	0.194932667055522	-2.11825012279159	CASP10	groupGroup2	25	2006	0.0683077806053058	0.863396390178339	GTTGCCAAAGCCGGATTCAT	NA	NA	NA	NA	nontargeting	Nontargeting
SABETI-NT-120	1.00435975042195	0.143605540668411	-6.99387882770516	CASP8	(Intercept)	54	3757	5.3477704334074e-12	1.06471538112476e-11	GTTGCCAAAGCCGGATTCAT	NA	NA	NA	NA	nontargeting	Nontargeting
SABETI-NT-120	0.301807876286164	0.1445053244487	-2.08855886409436	CASP8	groupGroup2	54	3757	0.0734949027928464	0.868572063923302	GTTGCCAAAGCCGGATTCAT	NA	NA	NA	NA	nontargeting	Nontargeting
SABETI-NT-120	1.81528996663823	0.195987456505766	-9.26227626503648	CASP9	(Intercept)	26	2402	4.00239232876322e-20	1.86684565781741e-19	GTTGCCAAAGCCGGATTCAT	NA	NA	NA	NA	nontargeting	Nontargeting
SABETI-NT-120	0.0542150749282887	0.197004080950555	-0.27519772517756	CASP9	groupGroup2	26	2402	0.433671330864792	0.976051777324933	GTTGCCAAAGCCGGATTCAT	NA	NA	NA	NA	nontargeting	Nontargeting
SABETI-NT-120	-0.0342890734786301	0.0851396703386158	0.402739091451216	CAST	(Intercept)	101	11014	0.62571965418595	0.643390832930627	GTTGCCAAAGCCGGATTCAT	NA	NA	NA	NA	nontargeting	Nontargeting
SABETI-NT-120	-0.143200883189326	0.0855162815662186	1.67454525111034	CAST	groupGroup2	101	11014	0.188046977772134	0.934731530118501	GTTGCCAAAGCCGGATTCAT	NA	NA	NA	NA	nontargeting	Nontargeting
SABETI-NT-120	2.15176220325945	0.244328353420647	-8.80684608697412	CASTOR2	(Intercept)	18	1085	2.57432483044462e-18	1.02059939997052e-17	GTTGCCAAAGCCGGATTCAT	NA	NA	NA	NA	nontargeting	Nontargeting
SABETI-NT-120	0.53456284857947	0.24624401238961	-2.17086638327546	CASTOR2	groupGroup2	18	1085	0.0598825482542392	0.853270181353458	GTTGCCAAAGCCGGATTCAT	NA	NA	NA	NA	nontargeting	Nontargeting
SABETI-NT-120	2.6625878270255	0.306200763926599	-8.69556232610761	CASTOR3	(Intercept)	11	895	6.90232615391436e-18	2.6210985479813e-17	GTTGCCAAAGCCGGATTCAT	NA	NA	NA	NA	nontargeting	Nontargeting
SABETI-NT-120	0.232220827716972	0.308060883184407	-0.753814717780846	CASTOR3	groupGroup2	11	895	0.901920970356364	0.997427521802297	GTTGCCAAAGCCGGATTCAT	NA	NA	NA	NA	nontargeting	Nontargeting
SABETI-NT-120	-0.0942525382461898	0.0825578496437039	1.14165447202122	CAT	(Intercept)	107	10981	0.507195344468004	0.526668175785852	GTTGCCAAAGCCGGATTCAT	NA	NA	NA	NA	nontargeting	Nontargeting
SABETI-NT-120	-0.0633009417175253	0.0829457097994042	0.763161131185835	CAT	groupGroup2	107	10981	0.890734612437026	0.997018776238241	GTTGCCAAAGCCGGATTCAT	NA	NA	NA	NA	nontargeting	Nontargeting
SABETI-NT-120	2.20305549764699	0.240720943575819	-9.1519062069192	CATSPER2	(Intercept)	17	1502	1.118752858084e-19	5.02499827982957e-19	GTTGCCAAAGCCGGATTCAT	NA	NA	NA	NA	nontargeting	Nontargeting
SABETI-NT-120	0.161981332341204	0.242097352202441	-0.669075191725995	CATSPER2	groupGroup2	17	1502	0.993104971447266	0.999793632020799	GTTGCCAAAGCCGGATTCAT	NA	NA	NA	NA	nontargeting	Nontargeting
SABETI-NT-120	3.20158432775812	0.419757969396456	-7.62721511246465	CATSPERG	(Intercept)	6	283	4.79758281910252e-14	1.18242647665621e-13	GTTGCCAAAGCCGGATTCAT	NA	NA	NA	NA	nontargeting	Nontargeting
SABETI-NT-120	0.861795204259334	0.424111932244326	-2.03199942925177	CATSPERG	groupGroup2	6	283	0.0843074274535696	0.879326284424782	GTTGCCAAAGCCGGATTCAT	NA	NA	NA	NA	nontargeting	Nontargeting
SABETI-NT-120	3.35573500758543	0.433287415011309	-7.74482454676843	CATSPERZ	(Intercept)	4	496	1.91427838806003e-14	4.93697363970199e-14	GTTGCCAAAGCCGGATTCAT	NA	NA	NA	NA	nontargeting	Nontargeting
SABETI-NT-120	0.13709966596443	0.43570255701266	-0.314663441280761	CATSPERZ	groupGroup2	4	496	0.493965590386114	0.980236288231959	GTTGCCAAAGCCGGATTCAT	NA	NA	NA	NA	nontargeting	Nontargeting
SABETI-NT-120	0.0660901118289868	0.0937926460785321	-0.704640657793682	CAVIN1	(Intercept)	91	10058	0.962067779314106	0.964730788935358	GTTGCCAAAGCCGGATTCAT	NA	NA	NA	NA	nontargeting	Nontargeting
SABETI-NT-120	-0.150136135193951	0.0942098298059225	1.59363556332965	CAVIN1	groupGroup2	91	10058	0.222035368515684	0.944802859823187	GTTGCCAAAGCCGGATTCAT	NA	NA	NA	NA	nontargeting	Nontargeting
SABETI-NT-120	3.53805656437939	0.465758351487484	-7.59633520919156	CBARP	(Intercept)	5	289	6.09269597309298e-14	1.48426595906762e-13	GTTGCCAAAGCCGGATTCAT	NA	NA	NA	NA	nontargeting	Nontargeting
SABETI-NT-120	0.525322967638093	0.469513315344578	-1.11886702777014	CBARP	groupGroup2	5	289	0.526393742571202	0.982542769425965	GTTGCCAAAGCCGGATTCAT	NA	NA	NA	NA	nontargeting	Nontargeting
SABETI-NT-120	1.19625075823203	0.148718612106396	-8.04371921771438	CBFA2T2	(Intercept)	44	4504	1.74304170759364e-15	5.08006141388723e-15	GTTGCCAAAGCCGGATTCAT	NA	NA	NA	NA	nontargeting	Nontargeting
SABETI-NT-120	-0.0663366439360805	0.149411303009656	0.443986784131005	CBFA2T2	groupGroup2	44	4504	0.685895722227886	0.990468758914654	GTTGCCAAAGCCGGATTCAT	NA	NA	NA	NA	nontargeting	Nontargeting
SABETI-NT-120	0.428995605518365	0.109491761997616	-3.91806285415068	CBFA2T3	(Intercept)	78	7401	0.000178526866468684	0.000220460762967957	GTTGCCAAAGCCGGATTCAT	NA	NA	NA	NA	nontargeting	Nontargeting
SABETI-NT-120	-0.00276207300185621	0.110030707420972	0.0251027469203544	CBFA2T3	groupGroup2	78	7401	0.040053981703382	0.817368877934588	GTTGCCAAAGCCGGATTCAT	NA	NA	NA	NA	nontargeting	Nontargeting
SABETI-NT-120	0.790785650123866	0.122229507828922	-6.469678755728	CBFB	(Intercept)	58	6147	1.96422970977421e-10	3.43712574312908e-10	GTTGCCAAAGCCGGATTCAT	NA	NA	NA	NA	nontargeting	Nontargeting
SABETI-NT-120	-0.049767792845048	0.122807328977157	0.405250999753486	CBFB	groupGroup2	58	6147	0.629413958849248	0.988041924073187	GTTGCCAAAGCCGGATTCAT	NA	NA	NA	NA	nontargeting	Nontargeting
SABETI-NT-120	1.19625075823207	0.149318780059632	-8.01138850554725	CBL	(Intercept)	42	5198	2.26841064398538e-15	6.52434366365493e-15	GTTGCCAAAGCCGGATTCAT	NA	NA	NA	NA	nontargeting	Nontargeting
SABETI-NT-120	-0.258868694606488	0.149910676705793	1.72681959881037	CBL	groupGroup2	42	5198	0.168400135039836	0.928159153937186	GTTGCCAAAGCCGGATTCAT	NA	NA	NA	NA	nontargeting	Nontargeting
SABETI-NT-120	1.96944064646548	0.213632348547772	-9.21883160417102	CBS	(Intercept)	20	1906	6.00710147389602e-20	2.76069997366646e-19	GTTGCCAAAGCCGGATTCAT	NA	NA	NA	NA	nontargeting	Nontargeting
SABETI-NT-120	0.145166139122025	0.214835932893173	-0.675706978656168	CBS	groupGroup2	20	1906	0.99845340859804	0.999913694226192	GTTGCCAAAGCCGGATTCAT	NA	NA	NA	NA	nontargeting	Nontargeting
SABETI-NT-120	1.34083198704312	0.158049980698135	-8.48359475351041	CBWD2	(Intercept)	38	4968	4.36682514190512e-17	1.52317396042575e-16	GTTGCCAAAGCCGGATTCAT	NA	NA	NA	NA	nontargeting	Nontargeting
SABETI-NT-120	-0.334320728571376	0.158632824643132	2.1075129269335	CBWD2	groupGroup2	38	4968	0.0701462847230738	0.865520115986347	GTTGCCAAAGCCGGATTCAT	NA	NA	NA	NA	nontargeting	Nontargeting
SABETI-NT-120	2.05645202345516	0.222258028478453	-9.25254326034177	CBX2	(Intercept)	21	1761	4.38426868592882e-20	2.03811506436248e-19	GTTGCCAAAGCCGGATTCAT	NA	NA	NA	NA	nontargeting	Nontargeting
SABETI-NT-120	0.142614069047268	0.223508473544849	-0.638070077547423	CBX2	groupGroup2	21	1761	0.953143872571	0.99872214106584	GTTGCCAAAGCCGGATTCAT	NA	NA	NA	NA	nontargeting	Nontargeting
SABETI-NT-120	2.15176220325947	0.237188549843943	-9.07194805430202	CBX4	(Intercept)	19	1219	2.33815672394008e-19	1.02141053688794e-18	GTTGCCAAAGCCGGATTCAT	NA	NA	NA	NA	nontargeting	Nontargeting
SABETI-NT-120	0.430468957536821	0.238915788665107	-1.8017601931709	CBX4	groupGroup2	19	1219	0.143166286285764	0.917937275223231	GTTGCCAAAGCCGGATTCAT	NA	NA	NA	NA	nontargeting	Nontargeting
SABETI-NT-120	1.88939793879195	0.203487008416562	-9.28510352328801	CBX6	(Intercept)	24	2128	3.23100106153504e-20	1.52007381698635e-19	GTTGCCAAAGCCGGATTCAT	NA	NA	NA	NA	nontargeting	Nontargeting
SABETI-NT-120	0.113105985668202	0.204602014597285	-0.552809735968765	CBX6	groupGroup2	24	2128	0.839212597902326	0.995085200897638	GTTGCCAAAGCCGGATTCAT	NA	NA	NA	NA	nontargeting	Nontargeting
SABETI-NT-120	2.74959920401511	0.313853031962206	-8.76078585835108	CBX8	(Intercept)	11	841	3.8778767273603e-18	1.50995220298836e-17	GTTGCCAAAGCCGGATTCAT	NA	NA	NA	NA	nontargeting	Nontargeting
SABETI-NT-120	0.220757768813061	0.315752918466723	-0.699147199921532	CBX8	groupGroup2	11	841	0.968920087471106	0.999079199318899	GTTGCCAAAGCCGGATTCAT	NA	NA	NA	NA	nontargeting	Nontargeting
SABETI-NT-120	2.8449093838194	0.327756246693982	-8.67995473012486	CBY1	(Intercept)	10	1250	7.91852762672216e-18	2.98827621344717e-17	GTTGCCAAAGCCGGATTCAT	NA	NA	NA	NA	nontargeting	Nontargeting
SABETI-NT-120	-0.297061281062735	0.328986821713769	0.902957995445755	CBY1	groupGroup2	10	1250	0.733096377139884	0.992263946114092	GTTGCCAAAGCCGGATTCAT	NA	NA	NA	NA	nontargeting	Nontargeting
SABETI-NT-120	1.96944064646546	0.213180308060193	-9.23837977525286	CC2D1A	(Intercept)	22	2649	5.00515719893784e-20	2.31599242341194e-19	GTTGCCAAAGCCGGATTCAT	NA	NA	NA	NA	nontargeting	Nontargeting
SABETI-NT-120	-0.22753032004303	0.214035996566141	1.06304698131802	CC2D1A	groupGroup2	22	2649	0.575521292358252	0.984622629402405	GTTGCCAAAGCCGGATTCAT	NA	NA	NA	NA	nontargeting	Nontargeting
SABETI-NT-120	0.94280185742249	0.13713366040486	-6.87505791531455	CCAR2	(Intercept)	46	5349	1.23929359086519e-11	2.39067240371986e-11	GTTGCCAAAGCCGGATTCAT	NA	NA	NA	NA	nontargeting	Nontargeting
SABETI-NT-120	-0.065664391079927	0.137776013597499	0.476602489543354	CCAR2	groupGroup2	46	5349	0.732709579384386	0.992242767829248	GTTGCCAAAGCCGGATTCAT	NA	NA	NA	NA	nontargeting	Nontargeting
SABETI-NT-120	2.84490938381936	0.333683508658528	-8.52577160692309	CCDC102A	(Intercept)	10	844	3.03589024249598e-17	1.07741529622009e-16	GTTGCCAAAGCCGGATTCAT	NA	NA	NA	NA	nontargeting	Nontargeting
SABETI-NT-120	0.105469122077869	0.335493327855432	-0.31437025216584	CCDC102A	groupGroup2	10	844	0.49352030595658	0.980236288231959	GTTGCCAAAGCCGGATTCAT	NA	NA	NA	NA	nontargeting	Nontargeting
SABETI-NT-120	1.81528996663827	0.200048361707438	-9.07425560071847	CCDC106	(Intercept)	26	2951	2.28914365117896e-19	1.00080723344103e-18	GTTGCCAAAGCCGGATTCAT	NA	NA	NA	NA	nontargeting	Nontargeting
SABETI-NT-120	-0.204528808031168	0.200872528103676	1.01820199089447	CCDC106	groupGroup2	26	2951	0.617163947045142	0.98725597812454	GTTGCCAAAGCCGGATTCAT	NA	NA	NA	NA	nontargeting	Nontargeting
SABETI-NT-120	2.05645202345516	0.224684957141589	-9.15260215733645	CCDC107	(Intercept)	21	2373	1.11156697012386e-19	4.99382724134008e-19	GTTGCCAAAGCCGGATTCAT	NA	NA	NA	NA	nontargeting	Nontargeting
SABETI-NT-120	-0.204319438755332	0.225609162906343	0.905634488082166	CCDC107	groupGroup2	21	2373	0.730258696203988	0.992144111564739	GTTGCCAAAGCCGGATTCAT	NA	NA	NA	NA	nontargeting	Nontargeting
SABETI-NT-120	2.74959920401506	0.314858739634508	-8.73280254887265	CCDC113	(Intercept)	11	993	4.96877159440068e-18	1.91401063321689e-17	GTTGCCAAAGCCGGATTCAT	NA	NA	NA	NA	nontargeting	Nontargeting
SABETI-NT-120	0.0416176500913347	0.316472099089398	-0.131504957976022	CCDC113	groupGroup2	11	993	0.20924827052198	0.941530628931107	GTTGCCAAAGCCGGATTCAT	NA	NA	NA	NA	nontargeting	Nontargeting
SABETI-NT-120	0.843429383609266	0.126468756807763	-6.66907309677525	CCDC115	(Intercept)	56	5138	5.14848048670626e-11	9.443886773037e-11	GTTGCCAAAGCCGGATTCAT	NA	NA	NA	NA	nontargeting	Nontargeting
SABETI-NT-120	0.125720320415469	0.12716295689426	-0.988655214427021	CCDC115	groupGroup2	56	5138	0.645663723602726	0.988707791143698	GTTGCCAAAGCCGGATTCAT	NA	NA	NA	NA	nontargeting	Nontargeting
SABETI-NT-120	-0.241577253003059	0.0849384556944801	2.8441446342279	CCDC124	(Intercept)	104	11207	0.008906165761186	0.0102473983007881	GTTGCCAAAGCCGGATTCAT	NA	NA	NA	NA	nontargeting	Nontargeting
SABETI-NT-120	-0.112028534674327	0.085329364729935	1.31289544963675	CCDC124	groupGroup2	104	11207	0.378436360834502	0.96984544120526	GTTGCCAAAGCCGGATTCAT	NA	NA	NA	NA	nontargeting	Nontargeting
SABETI-NT-120	1.38629436111986	0.160360456786535	-8.64486413234182	CCDC127	(Intercept)	37	2671	1.07738716447142e-17	4.00903716306542e-17	GTTGCCAAAGCCGGATTCAT	NA	NA	NA	NA	nontargeting	Nontargeting
SABETI-NT-120	0.368830561299745	0.161469369089028	-2.2842138009246	CCDC127	groupGroup2	37	2671	0.044717937753053	0.826367711178572	GTTGCCAAAGCCGGATTCAT	NA	NA	NA	NA	nontargeting	Nontargeting
SABETI-NT-120	1.65098691534693	0.18183041093725	-9.07981732448867	CCDC130	(Intercept)	30	3155	2.17514460110852e-19	9.52788657144665e-19	GTTGCCAAAGCCGGATTCAT	NA	NA	NA	NA	nontargeting	Nontargeting
SABETI-NT-120	-0.091015182122672	0.182655913272182	0.498287629960532	CCDC130	groupGroup2	30	3155	0.763437349180786	0.992772555365416	GTTGCCAAAGCCGGATTCAT	NA	NA	NA	NA	nontargeting	Nontargeting
SABETI-NT-120	1.650986915347	0.19167572660451	-8.6134376250652	CCDC136	(Intercept)	28	3013	1.41803621023099e-17	5.2097099224349e-17	GTTGCCAAAGCCGGATTCAT	NA	NA	NA	NA	nontargeting	Nontargeting
SABETI-NT-120	-0.102170242700416	0.192545574479565	0.530628880858851	CCDC136	groupGroup2	28	3013	0.80864804382624	0.994636819271029	GTTGCCAAAGCCGGATTCAT	NA	NA	NA	NA	nontargeting	Nontargeting
SABETI-NT-120	0.484055382701381	0.110036211118494	-4.39905534533644	CCDC137	(Intercept)	74	7274	2.17446198458826e-05	2.79335732326227e-05	GTTGCCAAAGCCGGATTCAT	NA	NA	NA	NA	nontargeting	Nontargeting
SABETI-NT-120	-0.0208702872501933	0.110570235658596	0.188751404262479	CCDC137	groupGroup2	74	7274	0.29942467825475	0.959487956405325	GTTGCCAAAGCCGGATTCAT	NA	NA	NA	NA	nontargeting	Nontargeting
SABETI-NT-120	2.84490938381947	0.337582951866396	-8.4272898500674	CCDC163	(Intercept)	9	733	7.07525640529742e-17	2.41199262524273e-16	GTTGCCAAAGCCGGATTCAT	NA	NA	NA	NA	nontargeting	Nontargeting
SABETI-NT-120	0.248147400742853	0.339658283717785	-0.730579563750706	CCDC163	groupGroup2	9	733	0.93007199683115	0.998092490827417	GTTGCCAAAGCCGGATTCAT	NA	NA	NA	NA	nontargeting	Nontargeting
SABETI-NT-120	0.913387972216195	0.131552825137281	-6.94312700060252	CCDC167	(Intercept)	57	4467	7.67028686434286e-12	1.50616039466865e-11	GTTGCCAAAGCCGGATTCAT	NA	NA	NA	NA	nontargeting	Nontargeting
SABETI-NT-120	0.223311882403528	0.132337246821003	-1.6874454302769	CCDC167	groupGroup2	57	4467	0.183035469010447	0.933229202577667	GTTGCCAAAGCCGGATTCAT	NA	NA	NA	NA	nontargeting	Nontargeting
SABETI-NT-120	0.572783498310063	0.112687609106743	-5.08293239026391	CCDC18	(Intercept)	65	7717	7.43304036727318e-07	1.02854709701524e-06	GTTGCCAAAGCCGGATTCAT	NA	NA	NA	NA	nontargeting	Nontargeting
SABETI-NT-120	-0.178609547362978	0.113169773437459	1.57824427793595	CCDC18	groupGroup2	65	7717	0.229019003364726	0.946242649934775	GTTGCCAAAGCCGGATTCAT	NA	NA	NA	NA	nontargeting	Nontargeting
SABETI-NT-120	1.17720256326132	0.151705114550873	-7.75980801139404	CCDC18-AS1	(Intercept)	43	4127	1.70116096868193e-14	4.41366980152009e-14	GTTGCCAAAGCCGGATTCAT	NA	NA	NA	NA	nontargeting	Nontargeting
SABETI-NT-120	0.0286693582584292	0.15247117474236	-0.188031333180672	CCDC18-AS1	groupGroup2	43	4127	0.298295822169488	0.959465087460837	GTTGCCAAAGCCGGATTCAT	NA	NA	NA	NA	nontargeting	Nontargeting
SABETI-NT-120	2.8449093838194	0.326738913491442	-8.70698060852158	CCDC200	(Intercept)	8	1134	6.24152924235112e-18	2.38077931650677e-17	GTTGCCAAAGCCGGATTCAT	NA	NA	NA	NA	nontargeting	Nontargeting
SABETI-NT-120	-0.186051726681096	0.328094755972543	0.567067053935678	CCDC200	groupGroup2	8	1134	0.858662748778236	0.995767122368726	GTTGCCAAAGCCGGATTCAT	NA	NA	NA	NA	nontargeting	Nontargeting
SABETI-NT-120	2.25712271891729	0.241070774712846	-9.36290482164785	CCDC22	(Intercept)	16	2130	1.55148093423537e-20	7.50126996544688e-20	GTTGCCAAAGCCGGATTCAT	NA	NA	NA	NA	nontargeting	Nontargeting
SABETI-NT-120	-0.249922948047978	0.242008944143263	1.03270128685835	CCDC22	groupGroup2	16	2130	0.603487422289036	0.986129890852712	GTTGCCAAAGCCGGATTCAT	NA	NA	NA	NA	nontargeting	Nontargeting
SABETI-NT-120	2.84490938381938	0.326911624978342	-8.70238060212102	CCDC24	(Intercept)	10	436	6.49986985005738e-18	2.47494891863969e-17	GTTGCCAAAGCCGGATTCAT	NA	NA	NA	NA	nontargeting	Nontargeting
SABETI-NT-120	0.8118908338465	0.33040328643244	-2.45727227054236	CCDC24	groupGroup2	10	436	0.0279993078047908	0.782645136789656	GTTGCCAAAGCCGGATTCAT	NA	NA	NA	NA	nontargeting	Nontargeting
SABETI-NT-120	0.857035035665054	0.124513487345307	-6.88306989015803	CCDC25	(Intercept)	53	5908	1.17152539953196e-11	2.26440437549194e-11	GTTGCCAAAGCCGGATTCAT	NA	NA	NA	NA	nontargeting	Nontargeting
SABETI-NT-120	-0.0525235474293401	0.125099930980197	0.419852729076681	CCDC25	groupGroup2	53	5908	0.65081391566889	0.98880058580262	GTTGCCAAAGCCGGATTCAT	NA	NA	NA	NA	nontargeting	Nontargeting
SABETI-NT-120	3.53805656437933	0.524412676581146	-6.74670297340126	CCDC38	(Intercept)	5	222	3.02484883195164e-11	5.65215604895818e-11	GTTGCCAAAGCCGGATTCAT	NA	NA	NA	NA	nontargeting	Nontargeting
SABETI-NT-120	0.728598315735627	0.529007352753752	-1.37729336264024	CCDC38	groupGroup2	5	222	0.336843132985042	0.965285910292636	GTTGCCAAAGCCGGATTCAT	NA	NA	NA	NA	nontargeting	Nontargeting
SABETI-NT-120	-0.35783705911891	0.0703885251128537	5.08374139883157	CCDC47	(Intercept)	115	12015	7.40143429088094e-07	1.02426787914003e-06	GTTGCCAAAGCCGGATTCAT	NA	NA	NA	NA	nontargeting	Nontargeting
SABETI-NT-120	0.0589064670654854	0.0707529453174843	-0.832565581562137	CCDC47	groupGroup2	115	12015	0.810179554146756	0.994692848310304	GTTGCCAAAGCCGGATTCAT	NA	NA	NA	NA	nontargeting	Nontargeting
SABETI-NT-120	1.59214641532408	0.178722305557767	-8.90849304095095	CCDC57	(Intercept)	31	3283	1.03461763927931e-18	4.2624890048629e-18	GTTGCCAAAGCCGGATTCAT	NA	NA	NA	NA	nontargeting	Nontargeting
SABETI-NT-120	-0.0882989696841803	0.179537339166755	0.491813959669792	CCDC57	groupGroup2	31	3283	0.754298265826714	0.992643378571158	GTTGCCAAAGCCGGATTCAT	NA	NA	NA	NA	nontargeting	Nontargeting
SABETI-NT-120	1.81528996663828	0.197323475848058	-9.19956411084141	CCDC61	(Intercept)	25	1859	7.1880940244482e-20	3.28097858781998e-19	GTTGCCAAAGCCGGATTCAT	NA	NA	NA	NA	nontargeting	Nontargeting
SABETI-NT-120	0.333234798944079	0.198648616584469	-1.67750878246052	CCDC61	groupGroup2	25	1859	0.186886067063918	0.934482042909911	GTTGCCAAAGCCGGATTCAT	NA	NA	NA	NA	nontargeting	Nontargeting
SABETI-NT-120	1.88939793879197	0.221795473243735	-8.51864968729851	CCDC7	(Intercept)	22	1940	3.22848608740458e-17	1.14248491891294e-16	GTTGCCAAAGCCGGATTCAT	NA	NA	NA	NA	nontargeting	Nontargeting
SABETI-NT-120	0.133760764698936	0.223011525848843	-0.599793056389377	CCDC7	groupGroup2	22	1940	0.902711677066406	0.997446991670539	GTTGCCAAAGCCGGATTCAT	NA	NA	NA	NA	nontargeting	Nontargeting
SABETI-NT-120	2.74959920401501	0.327061573858158	-8.40697722933198	CCDC74A	(Intercept)	7	656	8.4142543361097e-17	2.84479980031997e-16	GTTGCCAAAGCCGGATTCAT	NA	NA	NA	NA	nontargeting	Nontargeting
SABETI-NT-120	0.460290497367346	0.329473207159514	-1.3970498582742	CCDC74A	groupGroup2	7	656	0.324797157127954	0.963353745534933	GTTGCCAAAGCCGGATTCAT	NA	NA	NA	NA	nontargeting	Nontargeting
SABETI-NT-120	1.59214641532402	0.176974633072262	-8.99646682512917	CCDC8	(Intercept)	30	3058	4.66196880774724e-19	1.98327091423612e-18	GTTGCCAAAGCCGGATTCAT	NA	NA	NA	NA	nontargeting	Nontargeting
SABETI-NT-120	0.00149103720447924	0.177848719859858	-0.00838373875085607	CCDC8	groupGroup2	30	3058	0.0133783547011379	0.695491390024922	GTTGCCAAAGCCGGATTCAT	NA	NA	NA	NA	nontargeting	Nontargeting
SABETI-NT-120	-0.194839775151362	0.104179226563187	1.87023633769432	CCDC85B	(Intercept)	83	9470	0.122902011385892	0.133906307931515	GTTGCCAAAGCCGGATTCAT	NA	NA	NA	NA	nontargeting	Nontargeting
SABETI-NT-120	-0.119324048464429	0.104667654695862	1.14002791799583	CCDC85B	groupGroup2	83	9470	0.508549340477316	0.981074878366457	GTTGCCAAAGCCGGATTCAT	NA	NA	NA	NA	nontargeting	Nontargeting
SABETI-NT-120	2.37490575457371	0.265768110637413	-8.93600721650833	CCDC88B	(Intercept)	16	1173	8.0697128996357e-19	3.35865290057231e-18	GTTGCCAAAGCCGGATTCAT	NA	NA	NA	NA	nontargeting	Nontargeting
SABETI-NT-120	0.235865715896984	0.267386584731591	-0.882114995162345	CCDC88B	groupGroup2	16	1173	0.755429247999174	0.992643378571158	GTTGCCAAAGCCGGATTCAT	NA	NA	NA	NA	nontargeting	Nontargeting
SABETI-NT-120	1.92861865194524	0.209544201563817	-9.20387506574778	CCDC9	(Intercept)	23	2831	6.90537311578462e-20	3.15627935157283e-19	GTTGCCAAAGCCGGATTCAT	NA	NA	NA	NA	nontargeting	Nontargeting
SABETI-NT-120	-0.260089323381734	0.210362538079218	1.23638612538412	CCDC9	groupGroup2	23	2831	0.4326301419357	0.975972735691491	GTTGCCAAAGCCGGATTCAT	NA	NA	NA	NA	nontargeting	Nontargeting
SABETI-NT-120	3.35573500758548	0.439571460562495	-7.63410573400588	CCN1	(Intercept)	6	451	4.54786479308168e-14	1.12376982842907e-13	GTTGCCAAAGCCGGATTCAT	NA	NA	NA	NA	nontargeting	Nontargeting
SABETI-NT-120	0.221879473922169	0.442202780772653	-0.50175956273835	CCN1	groupGroup2	6	451	0.76832667824387	0.992971539847272	GTTGCCAAAGCCGGATTCAT	NA	NA	NA	NA	nontargeting	Nontargeting
SABETI-NT-120	0.279960026357888	0.0998396729690932	-2.80409598741928	CCNB1IP1	(Intercept)	78	8265	0.0100915761571429	0.0115848106441559	GTTGCCAAAGCCGGATTCAT	NA	NA	NA	NA	nontargeting	Nontargeting
SABETI-NT-120	0.0126980887921844	0.100336961841581	-0.126554447724189	CCNB1IP1	groupGroup2	78	8265	0.201413895194962	0.939326421775894	GTTGCCAAAGCCGGATTCAT	NA	NA	NA	NA	nontargeting	Nontargeting
SABETI-NT-120	0.658858107081297	0.11658424954554	-5.65134749890838	CCND2	(Intercept)	66	6438	3.18389776106948e-08	4.74263327130506e-08	GTTGCCAAAGCCGGATTCAT	NA	NA	NA	NA	nontargeting	Nontargeting
SABETI-NT-120	0.00522104769269685	0.117161766562224	-0.0445627259292303	CCND2	groupGroup2	66	6438	0.0710882929458181	0.866633263545385	GTTGCCAAAGCCGGATTCAT	NA	NA	NA	NA	nontargeting	Nontargeting
SABETI-NT-120	1.05314991459136	0.141267980129283	-7.45497963252217	CCNDBP1	(Intercept)	46	4210	1.79763428890697e-13	4.15774980075962e-13	GTTGCCAAAGCCGGATTCAT	NA	NA	NA	NA	nontargeting	Nontargeting
SABETI-NT-120	0.145833345933202	0.142055872889571	-1.02659145987275	CCNDBP1	groupGroup2	46	4210	0.609225754144622	0.986776979432589	GTTGCCAAAGCCGGATTCAT	NA	NA	NA	NA	nontargeting	Nontargeting
SABETI-NT-120	1.00435975042191	0.139033555994308	-7.22386580159845	CCNF	(Intercept)	47	5346	1.01060248983815e-12	2.15884071826391e-12	GTTGCCAAAGCCGGATTCAT	NA	NA	NA	NA	nontargeting	Nontargeting
SABETI-NT-120	-0.115683961867105	0.139657940059643	0.828337879090157	CCNF	groupGroup2	47	5346	0.814958353115936	0.994745136496563	GTTGCCAAAGCCGGATTCAT	NA	NA	NA	NA	nontargeting	Nontargeting
SABETI-NT-120	-0.923243251189037	0.0744890989410835	12.3943404379112	CCNH	(Intercept)	135	14012	5.6088728790036e-35	7.48989709511513e-34	GTTGCCAAAGCCGGATTCAT	NA	NA	NA	NA	nontargeting	Nontargeting
SABETI-NT-120	-0.00948158246847945	0.0748550659603864	0.126665875540035	CCNH	groupGroup2	135	14012	0.201590288775364	0.939444609090247	GTTGCCAAAGCCGGATTCAT	NA	NA	NA	NA	nontargeting	Nontargeting
SABETI-NT-120	0.778046624346421	0.121304061591742	-6.41401956486002	CCNL2	(Intercept)	62	5823	2.83464013484714e-10	4.89392509045568e-10	GTTGCCAAAGCCGGATTCAT	NA	NA	NA	NA	nontargeting	Nontargeting
SABETI-NT-120	0.0373204887161853	0.121921898245077	-0.306101604825466	CCNL2	groupGroup2	62	5823	0.480945427869246	0.979141212574187	GTTGCCAAAGCCGGATTCAT	NA	NA	NA	NA	nontargeting	Nontargeting
SABETI-NT-120	1.19625075823204	0.154453992480925	-7.74502969471492	CCNQ	(Intercept)	43	4225	1.91119022847309e-14	4.9293850199217e-14	GTTGCCAAAGCCGGATTCAT	NA	NA	NA	NA	nontargeting	Nontargeting
SABETI-NT-120	-0.037448554605648	0.155193295452126	0.241302657415379	CCNQ	groupGroup2	43	4225	0.38135889716364	0.970122503566183	GTTGCCAAAGCCGGATTCAT	NA	NA	NA	NA	nontargeting	Nontargeting
SABETI-NT-120	-0.227783930870724	0.0848816120013148	2.68354859786588	CCNY	(Intercept)	107	10182	0.0145690774409463	0.0166123230519242	GTTGCCAAAGCCGGATTCAT	NA	NA	NA	NA	nontargeting	Nontargeting
SABETI-NT-120	0.138150417348313	0.0853400261283161	-1.61882323706572	CCNY	groupGroup2	107	10182	0.2109706018533	0.941976584076052	GTTGCCAAAGCCGGATTCAT	NA	NA	NA	NA	nontargeting	Nontargeting
SABETI-NT-120	2.84490938381934	0.332036264701968	-8.56806826920817	CCNYL1	(Intercept)	9	1035	2.10470812710884e-17	7.59485286949705e-17	GTTGCCAAAGCCGGATTCAT	NA	NA	NA	NA	nontargeting	Nontargeting
SABETI-NT-120	-0.108400792450989	0.333521717680274	0.32501869205083	CCNYL1	groupGroup2	9	1035	0.509666150298128	0.981250881010556	GTTGCCAAAGCCGGATTCAT	NA	NA	NA	NA	nontargeting	Nontargeting
SABETI-NT-120	1.50990831708707	0.175403490740311	-8.60819993213547	CCP110	(Intercept)	32	3877	1.48433470009419e-17	5.44261866816357e-17	GTTGCCAAAGCCGGATTCAT	NA	NA	NA	NA	nontargeting	Nontargeting
SABETI-NT-120	-0.233025359924142	0.17611513200584	1.32314218131134	CCP110	groupGroup2	32	3877	0.371576198896164	0.969488857740932	GTTGCCAAAGCCGGATTCAT	NA	NA	NA	NA	nontargeting	Nontargeting
SABETI-NT-120	3.20158432775811	0.412344129672587	-7.76435044752608	CCR10	(Intercept)	7	319	1.64129402181741e-14	4.26584275987861e-14	GTTGCCAAAGCCGGATTCAT	NA	NA	NA	NA	nontargeting	Nontargeting
SABETI-NT-120	0.742155847297662	0.41624960150461	-1.78295869741377	CCR10	groupGroup2	7	319	0.149186053882361	0.920448614980639	GTTGCCAAAGCCGGATTCAT	NA	NA	NA	NA	nontargeting	Nontargeting
SABETI-NT-120	-1.3492805133724	0.0467473553961678	28.8632480262832	CCT4	(Intercept)	165	16701	6.91102987208116e-183	2.64269826697716e-181	GTTGCCAAAGCCGGATTCAT	NA	NA	NA	NA	nontargeting	Nontargeting
SABETI-NT-120	-0.0425896041320445	0.0469713102395616	0.906715267571424	CCT4	groupGroup2	165	16701	0.729114775135246	0.992060104003302	GTTGCCAAAGCCGGATTCAT	NA	NA	NA	NA	nontargeting	Nontargeting
SABETI-NT-120	-1.95088116177733	0.0333625271287013	58.4752214438521	CCT6A	(Intercept)	172	17365	0	0	GTTGCCAAAGCCGGATTCAT	NA	NA	NA	NA	nontargeting	Nontargeting
SABETI-NT-120	-0.0291741759904337	0.0335235782697644	0.870258412024781	CCT6A	groupGroup2	172	17365	0.768318401577684	0.992971539847272	GTTGCCAAAGCCGGATTCAT	NA	NA	NA	NA	nontargeting	Nontargeting
SABETI-NT-120	2.84490938381943	0.326754189941457	-8.70657353874831	CCZ1	(Intercept)	10	976	6.26397572300586e-18	2.38902704847983e-17	GTTGCCAAAGCCGGATTCAT	NA	NA	NA	NA	nontargeting	Nontargeting
SABETI-NT-120	-0.0271002695104892	0.328325595285243	0.0825408372044374	CCZ1	groupGroup2	10	976	0.13156670857489	0.912206066573872	GTTGCCAAAGCCGGATTCAT	NA	NA	NA	NA	nontargeting	Nontargeting
SABETI-NT-120	3.76120011569349	0.511721584720385	-7.350090807189	CCZ1B	(Intercept)	4	669	3.96144489224888e-13	8.83081653622384e-13	GTTGCCAAAGCCGGATTCAT	NA	NA	NA	NA	nontargeting	Nontargeting
SABETI-NT-120	-0.564049440088587	0.513208265629442	1.09906538507674	CCZ1B	groupGroup2	4	669	0.543479094042208	0.983075394329993	GTTGCCAAAGCCGGATTCAT	NA	NA	NA	NA	nontargeting	Nontargeting
SABETI-NT-120	0.00583092031080697	0.0894814641533198	-0.0651634432446939	CD151	(Intercept)	99	10513	0.103912265391048	0.113730029073127	GTTGCCAAAGCCGGATTCAT	NA	NA	NA	NA	nontargeting	Nontargeting
SABETI-NT-120	-0.160728748079368	0.0898750619069999	1.78835757849809	CD151	groupGroup2	99	10513	0.147436671644648	0.919665579000213	GTTGCCAAAGCCGGATTCAT	NA	NA	NA	NA	nontargeting	Nontargeting
SABETI-NT-120	2.0564520234551	0.520060583203523	-3.95425473468409	CD24	(Intercept)	7	608	0.000153547161205719	0.000190118242193169	GTTGCCAAAGCCGGATTCAT	NA	NA	NA	NA	nontargeting	Nontargeting
SABETI-NT-120	0.518958345456069	0.522918171441407	-0.992427446201721	CD24	groupGroup2	7	608	0.64197811170718	0.988588032693095	GTTGCCAAAGCCGGATTCAT	NA	NA	NA	NA	nontargeting	Nontargeting
SABETI-NT-120	-0.056512210263325	0.0975998149541715	0.579019645578843	CD320	(Intercept)	79	9388	0.874848165239974	0.882855149874464	GTTGCCAAAGCCGGATTCAT	NA	NA	NA	NA	nontargeting	Nontargeting
SABETI-NT-120	-0.0360606293307939	0.0980714007467767	0.36769770856953	CD320	groupGroup2	79	9388	0.573802701322738	0.984427261449617	GTTGCCAAAGCCGGATTCAT	NA	NA	NA	NA	nontargeting	Nontargeting
SABETI-NT-120	1.53657656416925	0.183150901193292	-8.38967514851369	CD33	(Intercept)	33	2778	9.74974618686252e-17	3.27366192369272e-16	GTTGCCAAAGCCGGATTCAT	NA	NA	NA	NA	nontargeting	Nontargeting
SABETI-NT-120	0.108145703601429	0.184137171674952	-0.587310550160579	CD33	groupGroup2	33	2778	0.886009686402496	0.996845218514021	GTTGCCAAAGCCGGATTCAT	NA	NA	NA	NA	nontargeting	Nontargeting
SABETI-NT-120	2.58254511935197	0.293269764475298	-8.80603946326521	CD37	(Intercept)	13	1257	2.59290833616584e-18	1.02760097665691e-17	GTTGCCAAAGCCGGATTCAT	NA	NA	NA	NA	nontargeting	Nontargeting
SABETI-NT-120	-0.0521774325652241	0.294650656179675	0.177082356583678	CD37	groupGroup2	13	1257	0.28111259937239	0.95716982649317	GTTGCCAAAGCCGGATTCAT	NA	NA	NA	NA	nontargeting	Nontargeting
SABETI-NT-120	1.59214641532402	0.223285748779727	-7.13053306816588	CD3D	(Intercept)	27	2039	1.99961902194341e-12	4.14504093836204e-12	GTTGCCAAAGCCGGATTCAT	NA	NA	NA	NA	nontargeting	Nontargeting
SABETI-NT-120	0.251230184941519	0.224566815885244	-1.11873245364044	CD3D	groupGroup2	27	2039	0.526508591154706	0.982542769425965	GTTGCCAAAGCCGGATTCAT	NA	NA	NA	NA	nontargeting	Nontargeting
SABETI-NT-120	1.50990831708709	0.191427750934597	-7.88761456850091	CD53	(Intercept)	32	3268	6.1603467373584e-15	1.68463309205786e-14	GTTGCCAAAGCCGGATTCAT	NA	NA	NA	NA	nontargeting	Nontargeting
SABETI-NT-120	-0.133625194868293	0.192287317180072	0.69492464104201	CD53	groupGroup2	32	3268	0.974205058949324	0.999159149218955	GTTGCCAAAGCCGGATTCAT	NA	NA	NA	NA	nontargeting	Nontargeting
SABETI-NT-120	0.614894983660205	0.115533132951999	-5.32223932606137	CD58	(Intercept)	64	7158	2.04995200616582e-07	2.9232114041655e-07	GTTGCCAAAGCCGGATTCAT	NA	NA	NA	NA	nontargeting	Nontargeting
SABETI-NT-120	-0.110583294234681	0.11605503362058	0.952852201104972	CD58	groupGroup2	64	7158	0.681329922413648	0.990457362763732	GTTGCCAAAGCCGGATTCAT	NA	NA	NA	NA	nontargeting	Nontargeting
SABETI-NT-120	0.136859182717194	0.0901884607002041	-1.51747997088151	CD59	(Intercept)	91	9883	0.25829109324625	0.275161061261523	GTTGCCAAAGCCGGATTCAT	NA	NA	NA	NA	nontargeting	Nontargeting
SABETI-NT-120	-0.0944620392570724	0.0906005129593003	1.04262146175162	CD59	groupGroup2	91	9883	0.594247290668278	0.985739497254755	GTTGCCAAAGCCGGATTCAT	NA	NA	NA	NA	nontargeting	Nontargeting
SABETI-NT-120	-0.925550057286946	0.0583833331378859	15.852984191585	CD63	(Intercept)	152	15017	2.68121265677828e-56	5.30123429578624e-55	GTTGCCAAAGCCGGATTCAT	NA	NA	NA	NA	nontargeting	Nontargeting
SABETI-NT-120	0.00865007046674008	0.0586729873436455	-0.147428499184419	CD63	groupGroup2	152	15017	0.23441237560675	0.948291407932285	GTTGCCAAAGCCGGATTCAT	NA	NA	NA	NA	nontargeting	Nontargeting
SABETI-NT-120	2.74959920401511	0.346260582718656	-7.94083803136557	CD70	(Intercept)	10	474	4.0163954095292e-15	1.12267048045079e-14	GTTGCCAAAGCCGGATTCAT	NA	NA	NA	NA	nontargeting	Nontargeting
SABETI-NT-120	0.768117135911489	0.349458197916577	-2.19802294091511	CD70	groupGroup2	10	474	0.0558949423321984	0.847019703522215	GTTGCCAAAGCCGGATTCAT	NA	NA	NA	NA	nontargeting	Nontargeting
SABETI-NT-120	2.10297203908997	0.226445048791485	-9.28689786026819	CDAN1	(Intercept)	19	1840	3.17701098396452e-20	1.49563541757742e-19	GTTGCCAAAGCCGGATTCAT	NA	NA	NA	NA	nontargeting	Nontargeting
SABETI-NT-120	0.0519804371269156	0.227617154563515	-0.228367836451495	CDAN1	groupGroup2	19	1840	0.361279416746022	0.968713992428954	GTTGCCAAAGCCGGATTCAT	NA	NA	NA	NA	nontargeting	Nontargeting
SABETI-NT-120	2.43944427571122	0.27539745898255	-8.85790408061022	CDC14B	(Intercept)	14	1242	1.63065645383862e-18	6.59286260653601e-18	GTTGCCAAAGCCGGATTCAT	NA	NA	NA	NA	nontargeting	Nontargeting
SABETI-NT-120	0.103273731514422	0.276885368293226	-0.372983708568717	CDC14B	groupGroup2	14	1242	0.581678861667066	0.98513399276259	GTTGCCAAAGCCGGATTCAT	NA	NA	NA	NA	nontargeting	Nontargeting
SABETI-NT-120	-0.25066822470431	0.0970388357642366	2.58317427996898	CDC20	(Intercept)	90	10781	0.0195791713817358	0.022195563642609	GTTGCCAAAGCCGGATTCAT	NA	NA	NA	NA	nontargeting	Nontargeting
SABETI-NT-120	-0.198684375138061	0.0974761156509065	2.03828777758865	CDC20	groupGroup2	90	10781	0.0830423229732924	0.87789728759025	GTTGCCAAAGCCGGATTCAT	NA	NA	NA	NA	nontargeting	Nontargeting
SABETI-NT-120	0.583146285345608	0.124729757475587	-4.67527795409804	CDC34	(Intercept)	63	5954	5.87111496973318e-06	7.75496730091439e-06	GTTGCCAAAGCCGGATTCAT	NA	NA	NA	NA	nontargeting	Nontargeting
SABETI-NT-120	0.069825346587101	0.125374682565116	-0.556933386856919	CDC34	groupGroup2	63	5954	0.844854115018558	0.995183505966124	GTTGCCAAAGCCGGATTCAT	NA	NA	NA	NA	nontargeting	Nontargeting
SABETI-NT-120	-1.07309569328629	0.0536895970758467	19.9870319713955	CDC42	(Intercept)	161	16152	1.42839161588145e-88	3.62840520951733e-87	GTTGCCAAAGCCGGATTCAT	NA	NA	NA	NA	nontargeting	Nontargeting
SABETI-NT-120	-0.0407320889062973	0.0539471407274226	0.75503702989753	CDC42	groupGroup2	161	16152	0.90045352821642	0.997412987817249	GTTGCCAAAGCCGGATTCAT	NA	NA	NA	NA	nontargeting	Nontargeting
SABETI-NT-120	3.53805656437935	0.455078213235175	-7.77461205894063	CDC42BPG	(Intercept)	4	740	1.51357943382414e-14	3.94972180184082e-14	GTTGCCAAAGCCGGATTCAT	NA	NA	NA	NA	nontargeting	Nontargeting
SABETI-NT-120	-0.427096488324545	0.456570560945173	0.935444649432474	CDC42BPG	groupGroup2	4	740	0.69911839159584	0.991055982194505	GTTGCCAAAGCCGGATTCAT	NA	NA	NA	NA	nontargeting	Nontargeting
SABETI-NT-120	1.02036009176838	0.146478749970205	-6.96592571943661	CDC42EP1	(Intercept)	39	4843	6.52502519346192e-12	1.28916850079138e-11	GTTGCCAAAGCCGGATTCAT	NA	NA	NA	NA	nontargeting	Nontargeting
SABETI-NT-120	-0.058156957507558	0.147170622395997	0.39516689241874	CDC42EP1	groupGroup2	39	4843	0.614560551016982	0.987072493926595	GTTGCCAAAGCCGGATTCAT	NA	NA	NA	NA	nontargeting	Nontargeting
SABETI-NT-120	2.25712271891726	0.250176827847229	-9.02210943491368	CDC42EP2	(Intercept)	16	1523	3.69003562486406e-19	1.58392245327954e-18	GTTGCCAAAGCCGGATTCAT	NA	NA	NA	NA	nontargeting	Nontargeting
SABETI-NT-120	0.0765862479290784	0.251497740545372	-0.304520620197229	CDC42EP2	groupGroup2	16	1523	0.478537428823564	0.978952244777365	GTTGCCAAAGCCGGATTCAT	NA	NA	NA	NA	nontargeting	Nontargeting
SABETI-NT-120	-0.130620182417067	0.0999775389562437	1.30649527664643	CDC42SE1	(Intercept)	98	8764	0.382768368490198	0.40209895860666	GTTGCCAAAGCCGGATTCAT	NA	NA	NA	NA	nontargeting	Nontargeting
SABETI-NT-120	0.156184214656869	0.10051309915373	-1.5538692565632	CDC42SE1	groupGroup2	98	8764	0.240431212733994	0.950141839566615	GTTGCCAAAGCCGGATTCAT	NA	NA	NA	NA	nontargeting	Nontargeting
SABETI-NT-120	-1.11590378577819	0.0592885733771244	18.8215658130297	CDC45	(Intercept)	161	15568	1.00553196412105e-78	2.38751789757754e-77	GTTGCCAAAGCCGGATTCAT	NA	NA	NA	NA	nontargeting	Nontargeting
SABETI-NT-120	0.0420301062737099	0.0595877906225659	-0.705347619614429	CDC45	groupGroup2	161	15568	0.961187865369646	0.998826881451303	GTTGCCAAAGCCGGATTCAT	NA	NA	NA	NA	nontargeting	Nontargeting
SABETI-NT-120	0.778046624346436	0.129851565081376	-5.99181553074735	CDCA3	(Intercept)	55	5267	4.15022467317356e-09	6.53273438618612e-09	GTTGCCAAAGCCGGATTCAT	NA	NA	NA	NA	nontargeting	Nontargeting
SABETI-NT-120	0.100058829349597	0.130542504258764	-0.766484678057488	CDCA3	groupGroup2	55	5267	0.886775930416876	0.996845218514021	GTTGCCAAAGCCGGATTCAT	NA	NA	NA	NA	nontargeting	Nontargeting
SABETI-NT-120	0.753045322141016	0.118466584812925	-6.35660531052009	CDCA5	(Intercept)	62	5855	4.12522108359244e-10	7.02295288576505e-10	GTTGCCAAAGCCGGATTCAT	NA	NA	NA	NA	nontargeting	Nontargeting
SABETI-NT-120	0.0718525112788677	0.119089096115833	-0.603350882846401	CDCA5	groupGroup2	62	5855	0.907449420183442	0.997653328853237	GTTGCCAAAGCCGGATTCAT	NA	NA	NA	NA	nontargeting	Nontargeting
SABETI-NT-120	-0.175515502324958	0.101437660063819	1.73027948608567	CDCA8	(Intercept)	98	10342	0.167160705694596	0.180499474309443	GTTGCCAAAGCCGGATTCAT	NA	NA	NA	NA	nontargeting	Nontargeting
SABETI-NT-120	-0.175624691249545	0.101899869173265	1.72350261756394	CDCA8	groupGroup2	98	10342	0.169595344458092	0.928503205019438	GTTGCCAAAGCCGGATTCAT	NA	NA	NA	NA	nontargeting	Nontargeting
SABETI-NT-120	3.3557350075853	0.457789659900256	-7.33029882832315	CDH23	(Intercept)	4	322	4.59280204134594e-13	1.01690127730042e-12	GTTGCCAAAGCCGGATTCAT	NA	NA	NA	NA	nontargeting	Nontargeting
SABETI-NT-120	0.558763317875948	0.461386500958023	-1.21105259194999	CDH23	groupGroup2	4	322	0.451750498311952	0.977284651497694	GTTGCCAAAGCCGGATTCAT	NA	NA	NA	NA	nontargeting	Nontargeting
SABETI-NT-120	2.95026989947726	0.3508309836021	-8.40937670095682	CDH24	(Intercept)	9	707	8.24390559620522e-17	2.78986669878217e-16	GTTGCCAAAGCCGGATTCAT	NA	NA	NA	NA	nontargeting	Nontargeting
SABETI-NT-120	0.186835456681878	0.352881377610061	-0.529456833192069	CDH24	groupGroup2	9	707	0.807022836434604	0.994565880195277	GTTGCCAAAGCCGGATTCAT	NA	NA	NA	NA	nontargeting	Nontargeting
SABETI-NT-120	1.40982485853011	0.16293717618332	-8.65256715228646	CDK10	(Intercept)	40	4161	1.00707420100752e-17	3.7588716979162e-17	GTTGCCAAAGCCGGATTCAT	NA	NA	NA	NA	nontargeting	Nontargeting
SABETI-NT-120	-0.186129915820675	0.163618686752687	1.13758348459314	CDK10	groupGroup2	40	4161	0.510588892216686	0.981301931884535	GTTGCCAAAGCCGGATTCAT	NA	NA	NA	NA	nontargeting	Nontargeting
SABETI-NT-120	1.17720256326133	0.146173398696577	-8.05346645667685	CDK11A	(Intercept)	43	4252	1.60962926180635e-15	4.70910236601162e-15	GTTGCCAAAGCCGGATTCAT	NA	NA	NA	NA	nontargeting	Nontargeting
SABETI-NT-120	0.0315536983024898	0.14691473551922	-0.214775585246599	CDK11A	groupGroup2	43	4252	0.340115422303216	0.96556149525142	GTTGCCAAAGCCGGATTCAT	NA	NA	NA	NA	nontargeting	Nontargeting
SABETI-NT-120	0.870828357797424	0.124967623191932	-6.96843178700739	CDK11B	(Intercept)	54	5262	6.40986613214008e-12	1.26729207030025e-11	GTTGCCAAAGCCGGATTCAT	NA	NA	NA	NA	nontargeting	Nontargeting
SABETI-NT-120	0.0889698451975575	0.125634879258049	-0.70816198274698	CDK11B	groupGroup2	54	5262	0.957689343754528	0.998748695729051	GTTGCCAAAGCCGGATTCAT	NA	NA	NA	NA	nontargeting	Nontargeting
SABETI-NT-120	0.97310720691781	0.136088917997731	-7.15052497466426	CDK17	(Intercept)	52	4660	1.72893304364766e-12	3.60693762412324e-12	GTTGCCAAAGCCGGATTCAT	NA	NA	NA	NA	nontargeting	Nontargeting
SABETI-NT-120	0.102262097639575	0.136820034490799	-0.747420493059822	CDK17	groupGroup2	52	4660	0.909619557968348	0.997768926694621	GTTGCCAAAGCCGGATTCAT	NA	NA	NA	NA	nontargeting	Nontargeting
SABETI-NT-120	0.778046624346433	0.121505566417034	-6.40338255513335	CDK2	(Intercept)	56	5950	3.0394353293587e-10	5.23355270792008e-10	GTTGCCAAAGCCGGATTCAT	NA	NA	NA	NA	nontargeting	Nontargeting
SABETI-NT-120	0.010399237205092	0.122110233028835	-0.085162700513694	CDK2	groupGroup2	56	5950	0.135735913014218	0.914020597071073	GTTGCCAAAGCCGGATTCAT	NA	NA	NA	NA	nontargeting	Nontargeting
SABETI-NT-120	0.94280185742245	0.136113834471189	-6.92656893463695	CDK2AP2	(Intercept)	52	6481	8.62339658780036e-12	1.6857767297249e-11	GTTGCCAAAGCCGGATTCAT	NA	NA	NA	NA	nontargeting	Nontargeting
SABETI-NT-120	-0.345053707692473	0.136627662968564	2.52550398795788	CDK2AP2	groupGroup2	52	6481	0.0231064940419412	0.761446805455057	GTTGCCAAAGCCGGATTCAT	NA	NA	NA	NA	nontargeting	Nontargeting
SABETI-NT-120	3.76120011569349	0.524902778844531	-7.16551762970854	CDK3	(Intercept)	4	281	1.54986366092875e-12	3.24887103530003e-12	GTTGCCAAAGCCGGATTCAT	NA	NA	NA	NA	nontargeting	Nontargeting
SABETI-NT-120	0.319043222375942	0.528371729865855	-0.603823415111444	CDK3	groupGroup2	4	281	0.908077899506868	0.997690438890795	GTTGCCAAAGCCGGATTCAT	NA	NA	NA	NA	nontargeting	Nontargeting
SABETI-NT-120	-0.760588461355478	0.0603926831446137	12.5940498376965	CDK4	(Intercept)	145	14672	4.5537027731891e-36	6.28044142890527e-35	GTTGCCAAAGCCGGATTCAT	NA	NA	NA	NA	nontargeting	Nontargeting
SABETI-NT-120	-0.072473135087647	0.0606750821489767	1.19444642711323	CDK4	groupGroup2	145	14672	0.464606770112626	0.978201386189601	GTTGCCAAAGCCGGATTCAT	NA	NA	NA	NA	nontargeting	Nontargeting
SABETI-NT-120	0.522521663529182	0.107683479587474	-4.85238465111747	CDK5RAP1	(Intercept)	69	7649	2.43971471062978e-06	3.28666643675103e-06	GTTGCCAAAGCCGGATTCAT	NA	NA	NA	NA	nontargeting	Nontargeting
SABETI-NT-120	-0.0769063009662195	0.108181448120057	0.710901012166811	CDK5RAP1	groupGroup2	69	7649	0.954291157512494	0.998748695729051	GTTGCCAAAGCCGGATTCAT	NA	NA	NA	NA	nontargeting	Nontargeting
SABETI-NT-120	0.870828357797387	0.127852339318563	-6.81120394385269	CDK8	(Intercept)	55	5041	1.93570613637441e-11	3.67391183344654e-11	GTTGCCAAAGCCGGATTCAT	NA	NA	NA	NA	nontargeting	Nontargeting
SABETI-NT-120	0.125665599816718	0.128554503198801	-0.977527793191226	CDK8	groupGroup2	55	5041	0.656615850187072	0.989221073183093	GTTGCCAAAGCCGGATTCAT	NA	NA	NA	NA	nontargeting	Nontargeting
SABETI-NT-120	1.85165761080909	0.22915946311233	-8.08021447450084	CDKN1C	(Intercept)	21	2338	1.29305927827047e-15	3.82468478389273e-15	GTTGCCAAAGCCGGATTCAT	NA	NA	NA	NA	nontargeting	Nontargeting
SABETI-NT-120	-0.111386897805305	0.230205921646583	0.48385765669533	CDKN1C	groupGroup2	21	2338	0.743026214008494	0.992381436035091	GTTGCCAAAGCCGGATTCAT	NA	NA	NA	NA	nontargeting	Nontargeting
SABETI-NT-120	3.53805656437946	0.461409859142974	-7.66792580234647	CDR2L	(Intercept)	5	500	3.49599895861914e-14	8.75087334910707e-14	GTTGCCAAAGCCGGATTCAT	NA	NA	NA	NA	nontargeting	Nontargeting
SABETI-NT-120	-0.0357251432923116	0.463610843605534	0.0770584721756606	CDR2L	groupGroup2	5	500	0.122845941742468	0.908242477824862	GTTGCCAAAGCCGGATTCAT	NA	NA	NA	NA	nontargeting	Nontargeting
SABETI-NT-120	0.437964275501111	0.119054020196159	-3.67870211169268	CDT1	(Intercept)	69	6968	0.000468847759629604	0.000568957319720321	GTTGCCAAAGCCGGATTCAT	NA	NA	NA	NA	nontargeting	Nontargeting
SABETI-NT-120	-0.032815336574834	0.119629216529316	0.274308714266238	CDT1	groupGroup2	69	6968	0.432305223492142	0.975896278944829	GTTGCCAAAGCCGGATTCAT	NA	NA	NA	NA	nontargeting	Nontargeting
SABETI-NT-120	0.104069359894202	0.0944813240821876	-1.10148075193859	CDV3	(Intercept)	87	9556	0.541374954422804	0.56054330115561	GTTGCCAAAGCCGGATTCAT	NA	NA	NA	NA	nontargeting	Nontargeting
SABETI-NT-120	-0.0915145940446675	0.0949179530027079	0.964144201909377	CDV3	groupGroup2	87	9556	0.669947268881832	0.989825271981986	GTTGCCAAAGCCGGATTCAT	NA	NA	NA	NA	nontargeting	Nontargeting
SABETI-NT-120	0.447014111021043	0.111557003590743	-4.00704659172234	CDYL	(Intercept)	69	6966	0.000122965476205755	0.000152863819600567	GTTGCCAAAGCCGGATTCAT	NA	NA	NA	NA	nontargeting	Nontargeting
SABETI-NT-120	0.059966788759511	0.112132019114472	-0.534787380385016	CDYL	groupGroup2	69	6966	0.81440621922808	0.994745136496563	GTTGCCAAAGCCGGATTCAT	NA	NA	NA	NA	nontargeting	Nontargeting
SABETI-NT-120	0.143548170867996	0.0893393033098541	-1.60677513199459	CELF1	(Intercept)	87	10386	0.216207410620732	0.231685572700842	GTTGCCAAAGCCGGATTCAT	NA	NA	NA	NA	nontargeting	Nontargeting
SABETI-NT-120	-0.178962596622169	0.0897193685502609	1.99469300234669	CELF1	groupGroup2	87	10386	0.0921527461318026	0.886026499199199	GTTGCCAAAGCCGGATTCAT	NA	NA	NA	NA	nontargeting	Nontargeting
SABETI-NT-120	2.10297203909005	0.233634403014588	-9.00112317345123	CELSR2	(Intercept)	20	1343	4.46840240012058e-19	1.90392787721769e-18	GTTGCCAAAGCCGGATTCAT	NA	NA	NA	NA	nontargeting	Nontargeting
SABETI-NT-120	0.368513890144237	0.23523319569635	-1.56658965182759	CELSR2	groupGroup2	20	1343	0.234421276402194	0.948291407932285	GTTGCCAAAGCCGGATTCAT	NA	NA	NA	NA	nontargeting	Nontargeting
SABETI-NT-120	1.05314991459139	0.155823375266468	-6.75861315922872	CENPA	(Intercept)	44	4772	2.78637634608404e-11	5.22181611521562e-11	GTTGCCAAAGCCGGATTCAT	NA	NA	NA	NA	nontargeting	Nontargeting
SABETI-NT-120	-0.139701113122465	0.156523321021733	0.89252586905607	CENPA	groupGroup2	44	4772	0.744222266642648	0.992478539575544	GTTGCCAAAGCCGGATTCAT	NA	NA	NA	NA	nontargeting	Nontargeting
SABETI-NT-120	1.59214641532404	0.176380949563667	-9.02674817922628	CENPBD1	(Intercept)	30	3425	3.53697550640028e-19	1.52065053666232e-18	GTTGCCAAAGCCGGATTCAT	NA	NA	NA	NA	nontargeting	Nontargeting
SABETI-NT-120	-0.12362216941835	0.177158216433878	0.697806581635405	CENPBD1	groupGroup2	30	3425	0.970596325009204	0.999094490831124	GTTGCCAAAGCCGGATTCAT	NA	NA	NA	NA	nontargeting	Nontargeting
SABETI-NT-120	0.234839591077396	0.107178844430335	-2.19110023368501	CENPC	(Intercept)	84	7877	0.056889079664201	0.0631363034625285	GTTGCCAAAGCCGGATTCAT	NA	NA	NA	NA	nontargeting	Nontargeting
SABETI-NT-120	0.0296369469406613	0.107717641630502	-0.275135497696129	CENPC	groupGroup2	84	7877	0.433575719258104	0.976028904914356	GTTGCCAAAGCCGGATTCAT	NA	NA	NA	NA	nontargeting	Nontargeting
SABETI-NT-120	0.0660901118289954	0.0886906055493276	-0.745176012945787	CENPK	(Intercept)	91	9800	0.912330643481474	0.918100437060976	GTTGCCAAAGCCGGATTCAT	NA	NA	NA	NA	nontargeting	Nontargeting
SABETI-NT-120	-0.0217716228363486	0.0891206378114093	0.244293840024127	CENPK	groupGroup2	91	9800	0.385993492146346	0.970760640934034	GTTGCCAAAGCCGGATTCAT	NA	NA	NA	NA	nontargeting	Nontargeting
SABETI-NT-120	0.693147180559944	0.118092532270205	-5.86952593220685	CENPL	(Intercept)	61	5697	8.7408598857446e-09	1.34627546369151e-08	GTTGCCAAAGCCGGATTCAT	NA	NA	NA	NA	nontargeting	Nontargeting
SABETI-NT-120	0.144955651287986	0.118750553920028	-1.22067347480001	CENPL	groupGroup2	61	5697	0.444419349379198	0.976660246148131	GTTGCCAAAGCCGGATTCAT	NA	NA	NA	NA	nontargeting	Nontargeting
SABETI-NT-120	-0.110000895214331	0.0949386285632036	1.15865266729759	CENPP	(Intercept)	88	9800	0.493195583217398	0.512753307524253	GTTGCCAAAGCCGGATTCAT	NA	NA	NA	NA	nontargeting	Nontargeting
SABETI-NT-120	0.00705230102301545	0.0954088097745288	-0.0739166649251943	CENPP	groupGroup2	88	9800	0.117846609138642	0.905012018191736	GTTGCCAAAGCCGGATTCAT	NA	NA	NA	NA	nontargeting	Nontargeting
SABETI-NT-120	1.03662061264014	0.135765128593659	-7.63539668380322	CENPS	(Intercept)	44	5358	4.50252358355594e-14	1.11305053706839e-13	GTTGCCAAAGCCGGATTCAT	NA	NA	NA	NA	nontargeting	Nontargeting
SABETI-NT-120	-0.110914104879809	0.136372383401912	0.81331793221599	CENPS	groupGroup2	44	5358	0.83207159674894	0.994869759897653	GTTGCCAAAGCCGGATTCAT	NA	NA	NA	NA	nontargeting	Nontargeting
SABETI-NT-120	0.988611393453795	0.133291034570157	-7.41693840581187	CENPT	(Intercept)	51	5422	2.39717304824336e-13	5.47139547488382e-13	GTTGCCAAAGCCGGATTCAT	NA	NA	NA	NA	nontargeting	Nontargeting
SABETI-NT-120	-0.08301472741065	0.133902517972733	0.619963901108673	CENPT	groupGroup2	51	5422	0.929436892888046	0.998090319146257	GTTGCCAAAGCCGGATTCAT	NA	NA	NA	NA	nontargeting	Nontargeting
SABETI-NT-120	-1.02837279329231	0.0622097907512339	16.5307225900276	CENPX	(Intercept)	145	14705	4.40969108055804e-61	9.1036320255816e-60	GTTGCCAAAGCCGGATTCAT	NA	NA	NA	NA	nontargeting	Nontargeting
SABETI-NT-120	0.00463093665482949	0.0625173946823783	-0.0740743704749234	CENPX	groupGroup2	145	14705	0.11809758276105	0.905157659469389	GTTGCCAAAGCCGGATTCAT	NA	NA	NA	NA	nontargeting	Nontargeting
SABETI-NT-120	1.00435975042192	0.132374905605709	-7.5872367638433	CEP104	(Intercept)	48	5207	6.53599245042058e-14	1.58677970439305e-13	GTTGCCAAAGCCGGATTCAT	NA	NA	NA	NA	nontargeting	Nontargeting
SABETI-NT-120	-0.0291300763075036	0.133010886003184	0.219005204632697	CEP104	groupGroup2	48	5207	0.34670801305611	0.966410894082911	GTTGCCAAAGCCGGATTCAT	NA	NA	NA	NA	nontargeting	Nontargeting
SABETI-NT-120	2.58254511935192	0.288022733211179	-8.96646278770777	CEP131	(Intercept)	11	1421	6.12378644933598e-19	2.57766285676872e-18	GTTGCCAAAGCCGGATTCAT	NA	NA	NA	NA	nontargeting	Nontargeting
SABETI-NT-120	-0.164086854360635	0.289244435137374	0.567294766734935	CEP131	groupGroup2	11	1421	0.85897213608639	0.995767122368726	GTTGCCAAAGCCGGATTCAT	NA	NA	NA	NA	nontargeting	Nontargeting
SABETI-NT-120	0.765467842139572	0.123786979344431	-6.18375087746261	CEP135	(Intercept)	55	4964	1.25192251517521e-09	2.04878607904387e-09	GTTGCCAAAGCCGGATTCAT	NA	NA	NA	NA	nontargeting	Nontargeting
SABETI-NT-120	0.236961778012525	0.124530322758504	-1.90284400428363	CEP135	groupGroup2	55	4964	0.114121806757892	0.903407858106874	GTTGCCAAAGCCGGATTCAT	NA	NA	NA	NA	nontargeting	Nontargeting
SABETI-NT-120	1.68175857401374	0.190739283696418	-8.81705405107025	CEP164	(Intercept)	29	2201	2.35021046610338e-18	9.35503744285808e-18	GTTGCCAAAGCCGGATTCAT	NA	NA	NA	NA	nontargeting	Nontargeting
SABETI-NT-120	0.256419799174427	0.19191555617247	-1.33610742291255	CEP164	groupGroup2	29	2201	0.363028328266496	0.968764407679903	GTTGCCAAAGCCGGATTCAT	NA	NA	NA	NA	nontargeting	Nontargeting
SABETI-NT-120	3.35573500758537	0.421185897966898	-7.96734891596276	CEP19	(Intercept)	6	822	3.24228937395882e-15	9.162533889667e-15	GTTGCCAAAGCCGGATTCAT	NA	NA	NA	NA	nontargeting	Nontargeting
SABETI-NT-120	-0.374103958184021	0.422655256313218	0.885127897017759	CEP19	groupGroup2	6	822	0.752175309850232	0.992643378571158	GTTGCCAAAGCCGGATTCAT	NA	NA	NA	NA	nontargeting	Nontargeting
SABETI-NT-120	0.625705899764422	0.130232609375652	-4.80452555442235	CEP250	(Intercept)	58	5869	3.1023777887259e-06	4.15632502132788e-06	GTTGCCAAAGCCGGATTCAT	NA	NA	NA	NA	nontargeting	Nontargeting
SABETI-NT-120	0.025720477997679	0.130885661558971	-0.196511044000725	CEP250	groupGroup2	58	5869	0.311579621342608	0.961200413708281	GTTGCCAAAGCCGGATTCAT	NA	NA	NA	NA	nontargeting	Nontargeting
SABETI-NT-120	2.66258782702547	0.302739622814006	-8.79497636376882	CEP41	(Intercept)	11	1269	2.86156192244746e-18	1.12947831876911e-17	GTTGCCAAAGCCGGATTCAT	NA	NA	NA	NA	nontargeting	Nontargeting
SABETI-NT-120	-0.137261562511673	0.304059083881725	0.451430560006115	CEP41	groupGroup2	11	1269	0.696641476064748	0.990994729318419	GTTGCCAAAGCCGGATTCAT	NA	NA	NA	NA	nontargeting	Nontargeting
SABETI-NT-120	1.12214278607831	0.144981154558935	-7.73992171252955	CEP44	(Intercept)	43	4559	1.98956096912163e-14	5.12149775420974e-14	GTTGCCAAAGCCGGATTCAT	NA	NA	NA	NA	nontargeting	Nontargeting
SABETI-NT-120	-0.0190936005639121	0.145684791112248	0.131061042255267	CEP44	groupGroup2	43	4559	0.208545961904766	0.941311654557293	GTTGCCAAAGCCGGATTCAT	NA	NA	NA	NA	nontargeting	Nontargeting
SABETI-NT-120	1.65098691534697	0.185139480944366	-8.91753021519538	CEP63	(Intercept)	30	2474	9.53604381314276e-19	3.94240941150572e-18	GTTGCCAAAGCCGGATTCAT	NA	NA	NA	NA	nontargeting	Nontargeting
SABETI-NT-120	0.16869869894706	0.186200585848441	-0.90600519959896	CEP63	groupGroup2	30	2474	0.72986620065009	0.992138573049995	GTTGCCAAAGCCGGATTCAT	NA	NA	NA	NA	nontargeting	Nontargeting
SABETI-NT-120	1.43392241010913	0.170786693568366	-8.39598437178672	CEP72	(Intercept)	36	3479	9.24014192820818e-17	3.11043847176278e-16	GTTGCCAAAGCCGGATTCAT	NA	NA	NA	NA	nontargeting	Nontargeting
SABETI-NT-120	-0.0271237439643949	0.171610270152248	0.158054316564687	CEP72	groupGroup2	36	3479	0.25117200372399	0.951533495684471	GTTGCCAAAGCCGGATTCAT	NA	NA	NA	NA	nontargeting	Nontargeting
SABETI-NT-120	0.593617585212914	0.121367958346436	-4.89105685965712	CEP95	(Intercept)	66	7011	2.00591967136348e-06	2.71460294426079e-06	GTTGCCAAAGCCGGATTCAT	NA	NA	NA	NA	nontargeting	Nontargeting
SABETI-NT-120	-0.143864037543419	0.121909394344471	1.18008983899069	CEP95	groupGroup2	66	7011	0.47592897096092	0.97874955682597	GTTGCCAAAGCCGGATTCAT	NA	NA	NA	NA	nontargeting	Nontargeting
SABETI-NT-120	1.03662061264014	0.142334068789342	-7.2830111684249	CEPT1	(Intercept)	41	5207	6.52900380597668e-13	1.42247790989922e-12	GTTGCCAAAGCCGGATTCAT	NA	NA	NA	NA	nontargeting	Nontargeting
SABETI-NT-120	-0.130028001433928	0.14296699759297	0.909496622459122	CEPT1	groupGroup2	41	5207	0.726176079720578	0.992035742019365	GTTGCCAAAGCCGGATTCAT	NA	NA	NA	NA	nontargeting	Nontargeting
SABETI-NT-120	2.20305549764702	0.236237792574813	-9.32558450379753	CERK	(Intercept)	17	1308	2.20747072598032e-20	1.05352033191448e-19	GTTGCCAAAGCCGGATTCAT	NA	NA	NA	NA	nontargeting	Nontargeting
SABETI-NT-120	0.32442826500682	0.237822731673207	-1.36416003097895	CERK	groupGroup2	17	1308	0.345034409152546	0.966276981339805	GTTGCCAAAGCCGGATTCAT	NA	NA	NA	NA	nontargeting	Nontargeting
SABETI-NT-120	0.465363249689233	0.10199925501251	-4.56241812385939	CERS2	(Intercept)	72	7641	1.01135631489897e-05	1.32038140378813e-05	GTTGCCAAAGCCGGATTCAT	NA	NA	NA	NA	nontargeting	Nontargeting
SABETI-NT-120	0.00598665420421365	0.102505033349633	-0.058403514525905	CERS2	groupGroup2	72	7641	0.0931455692677381	0.886977306751946	GTTGCCAAAGCCGGATTCAT	NA	NA	NA	NA	nontargeting	Nontargeting
SABETI-NT-120	1.78019864682698	0.190878919108658	-9.32632401283458	CES2	(Intercept)	28	3022	2.19212895164786e-20	1.04648757351223e-19	GTTGCCAAAGCCGGATTCAT	NA	NA	NA	NA	nontargeting	Nontargeting
SABETI-NT-120	-0.159892947216301	0.191689014768433	0.834126814254101	CES2	groupGroup2	28	3022	0.808419052930476	0.994636819271029	GTTGCCAAAGCCGGATTCAT	NA	NA	NA	NA	nontargeting	Nontargeting
SABETI-NT-120	2.10297203909006	0.228045978458324	-9.22170192742244	CETN2	(Intercept)	20	2102	5.84842750829524e-20	2.69085469857467e-19	GTTGCCAAAGCCGGATTCAT	NA	NA	NA	NA	nontargeting	Nontargeting
SABETI-NT-120	-0.105142013089569	0.229068219649555	0.458998691527018	CETN2	groupGroup2	20	2102	0.707529788587234	0.991257722682247	GTTGCCAAAGCCGGATTCAT	NA	NA	NA	NA	nontargeting	Nontargeting
SABETI-NT-120	0.942801857422482	0.129036672432126	-7.30646443101977	CFAP20	(Intercept)	53	5398	5.48526116835894e-13	1.20494287924905e-12	GTTGCCAAAGCCGGATTCAT	NA	NA	NA	NA	nontargeting	Nontargeting
SABETI-NT-120	-0.0147711185170641	0.129664782025332	0.113917736846836	CFAP20	groupGroup2	53	5398	0.181393989746284	0.932753186219559	GTTGCCAAAGCCGGATTCAT	NA	NA	NA	NA	nontargeting	Nontargeting
SABETI-NT-120	-0.110000895214323	0.0809141598881987	1.35947645463185	CFAP298	(Intercept)	103	11614	0.347991317190396	0.366947785867818	GTTGCCAAAGCCGGATTCAT	NA	NA	NA	NA	nontargeting	Nontargeting
SABETI-NT-120	-0.158276619381627	0.0812668819461632	1.94761525963898	CFAP298	groupGroup2	103	11614	0.102922032966294	0.895002929092083	GTTGCCAAAGCCGGATTCAT	NA	NA	NA	NA	nontargeting	Nontargeting
SABETI-NT-120	2.25712271891723	0.247744788867759	-9.11067687531477	CFAP410	(Intercept)	16	1413	1.63739152507489e-19	7.25137422875167e-19	GTTGCCAAAGCCGGATTCAT	NA	NA	NA	NA	nontargeting	Nontargeting
SABETI-NT-120	0.169763472783303	0.249170815508619	-0.681313629915984	CFAP410	groupGroup2	16	1413	0.991346121407636	0.99970515944512	GTTGCCAAAGCCGGATTCAT	NA	NA	NA	NA	nontargeting	Nontargeting
SABETI-NT-120	3.20158432775817	0.404108651977975	-7.92258297882883	CFAP53	(Intercept)	6	565	4.6525348922895e-15	1.29076164431888e-14	GTTGCCAAAGCCGGATTCAT	NA	NA	NA	NA	nontargeting	Nontargeting
SABETI-NT-120	0.150420509940102	0.406384099687551	-0.370143689321883	CFAP53	groupGroup2	6	565	0.577449138371074	0.98480486898117	GTTGCCAAAGCCGGATTCAT	NA	NA	NA	NA	nontargeting	Nontargeting
SABETI-NT-120	3.7612001156935	0.562503269936024	-6.68653911313489	CFAP58-DT	(Intercept)	4	202	4.57020187970928e-11	8.41900361428364e-11	GTTGCCAAAGCCGGATTCAT	NA	NA	NA	NA	nontargeting	Nontargeting
SABETI-NT-120	0.618127926925533	0.567145320647161	-1.08989337374801	CFAP58-DT	groupGroup2	4	202	0.551520231642034	0.983379855842605	GTTGCCAAAGCCGGATTCAT	NA	NA	NA	NA	nontargeting	Nontargeting
SABETI-NT-120	0.693147180559954	0.128471381676641	-5.39534308352491	CFD	(Intercept)	60	5999	1.36785482547971e-07	1.96958178608259e-07	GTTGCCAAAGCCGGATTCAT	NA	NA	NA	NA	nontargeting	Nontargeting
SABETI-NT-120	-0.0338593882310045	0.129090220946201	0.262292433794156	CFD	groupGroup2	60	5999	0.413808010308626	0.973873188007675	GTTGCCAAAGCCGGATTCAT	NA	NA	NA	NA	nontargeting	Nontargeting
SABETI-NT-120	-2.06921500989601	0.0392244150895428	52.7532406837	CFL1	(Intercept)	172	17304	0	0	GTTGCCAAAGCCGGATTCAT	NA	NA	NA	NA	nontargeting	Nontargeting
SABETI-NT-120	0.0283613683566406	0.0394205331340301	-0.719456742510603	CFL1	groupGroup2	172	17304	0.9437190919449	0.998432907951094	GTTGCCAAAGCCGGATTCAT	NA	NA	NA	NA	nontargeting	Nontargeting
SABETI-NT-120	2.58254511935206	0.285534388067757	-9.04460277736923	CFL2	(Intercept)	12	1295	3.0042059830914e-19	1.2998990673873e-18	GTTGCCAAAGCCGGATTCAT	NA	NA	NA	NA	nontargeting	Nontargeting
SABETI-NT-120	-0.0557810400686106	0.286870821341661	0.19444654499098	CFL2	groupGroup2	12	1295	0.308347504589058	0.960685310594183	GTTGCCAAAGCCGGATTCAT	NA	NA	NA	NA	nontargeting	Nontargeting
SABETI-NT-120	0.843429383609279	0.130522814780605	-6.46193069791666	CFLAR	(Intercept)	59	5327	2.0675088737115e-10	3.61111711217731e-10	GTTGCCAAAGCCGGATTCAT	NA	NA	NA	NA	nontargeting	Nontargeting
SABETI-NT-120	0.0444078304729006	0.131189729133758	-0.338500816840801	CFLAR	groupGroup2	59	5327	0.530028376730554	0.982613719737604	GTTGCCAAAGCCGGATTCAT	NA	NA	NA	NA	nontargeting	Nontargeting
SABETI-NT-120	0.319180739511145	0.0989088529212296	-3.227018917764	CHAF1A	(Intercept)	84	8686	0.00250174379490182	0.00294600570355015	GTTGCCAAAGCCGGATTCAT	NA	NA	NA	NA	nontargeting	Nontargeting
SABETI-NT-120	-0.0858956702076365	0.0993639446932798	0.864455114707678	CHAF1A	groupGroup2	84	8686	0.77467585480897	0.993253068254212	GTTGCCAAAGCCGGATTCAT	NA	NA	NA	NA	nontargeting	Nontargeting
SABETI-NT-120	-1.23262806008632	0.0857962758519249	14.3669180025215	CHCHD10	(Intercept)	122	12570	1.6692726876657e-46	2.84007243164639e-45	GTTGCCAAAGCCGGATTCAT	NA	NA	NA	NA	nontargeting	Nontargeting
SABETI-NT-120	0.00982035519416405	0.0862204126800633	-0.113898262475318	CHCHD10	groupGroup2	122	12570	0.181363114102942	0.932743713582424	GTTGCCAAAGCCGGATTCAT	NA	NA	NA	NA	nontargeting	Nontargeting
SABETI-NT-120	-2.47516947451015	0.0595049960370723	41.5959942753057	CHCHD2	(Intercept)	168	16966	0	0	GTTGCCAAAGCCGGATTCAT	NA	NA	NA	NA	nontargeting	Nontargeting
SABETI-NT-120	-0.0127176465612348	0.0597979845195067	0.212676842930821	CHCHD2	groupGroup2	168	16966	0.336841939572044	0.965285910292636	GTTGCCAAAGCCGGATTCAT	NA	NA	NA	NA	nontargeting	Nontargeting
SABETI-NT-120	0.411296028418952	0.101592890725105	-4.04847254058217	CHCHD4	(Intercept)	72	8128	0.000103105962272513	0.00012860270577143	GTTGCCAAAGCCGGATTCAT	NA	NA	NA	NA	nontargeting	Nontargeting
SABETI-NT-120	-0.0530510770474815	0.102072029965697	0.519741569412407	CHCHD4	groupGroup2	72	8128	0.793512581110154	0.99377006599861	GTTGCCAAAGCCGGATTCAT	NA	NA	NA	NA	nontargeting	Nontargeting
SABETI-NT-120	0.257145348591695	0.0986656413777451	-2.60622993983493	CHCHD5	(Intercept)	84	8421	0.018308996550013	0.0207843276410928	GTTGCCAAAGCCGGATTCAT	NA	NA	NA	NA	nontargeting	Nontargeting
SABETI-NT-120	-0.00272963247807064	0.0991512731576086	0.0275299791030588	CHCHD5	groupGroup2	84	8421	0.0439259419243081	0.824502346413439	GTTGCCAAAGCCGGATTCAT	NA	NA	NA	NA	nontargeting	Nontargeting
SABETI-NT-120	0.213020543682771	0.110122879024259	-1.93438952532149	CHD2	(Intercept)	72	8300	0.106130506711768	0.11608992959235	GTTGCCAAAGCCGGATTCAT	NA	NA	NA	NA	nontargeting	Nontargeting
SABETI-NT-120	-0.0815322203101738	0.110640873689823	0.736908681133033	CHD2	groupGroup2	72	8300	0.92235576892686	0.998009618252567	GTTGCCAAAGCCGGATTCAT	NA	NA	NA	NA	nontargeting	Nontargeting
SABETI-NT-120	-1.20339123990129	0.0590717155189094	20.3716995406384	CHD4	(Intercept)	161	16216	5.96298609946602e-92	1.54670893698373e-90	GTTGCCAAAGCCGGATTCAT	NA	NA	NA	NA	nontargeting	Nontargeting
SABETI-NT-120	-0.104660283827616	0.0593486317376332	1.76348267455086	CHD4	groupGroup2	161	16216	0.155638233693676	0.923227327699061	GTTGCCAAAGCCGGATTCAT	NA	NA	NA	NA	nontargeting	Nontargeting
SABETI-NT-120	0.636634970296622	0.130282685816223	-4.8865662102995	CHD6	(Intercept)	56	6527	2.05219661363522e-06	2.77572558616387e-06	GTTGCCAAAGCCGGATTCAT	NA	NA	NA	NA	nontargeting	Nontargeting
SABETI-NT-120	-0.150156465645122	0.130867409800504	1.14739388419181	CHD6	groupGroup2	56	6527	0.502437735368854	0.980808351308639	GTTGCCAAAGCCGGATTCAT	NA	NA	NA	NA	nontargeting	Nontargeting
SABETI-NT-120	0.0415490029128541	0.103272583493288	-0.402323651712988	CHD8	(Intercept)	83	8622	0.625108299287688	0.642793149281152	GTTGCCAAAGCCGGATTCAT	NA	NA	NA	NA	nontargeting	Nontargeting
SABETI-NT-120	0.0230470142718765	0.103788692245734	-0.222057083225498	CHD8	groupGroup2	83	8622	0.351461107173246	0.967334681882304	GTTGCCAAAGCCGGATTCAT	NA	NA	NA	NA	nontargeting	Nontargeting
SABETI-NT-120	2.05645202345521	0.222345796890586	-9.24889092671796	CHFR	(Intercept)	21	1872	4.53668072486226e-20	2.10666283999903e-19	GTTGCCAAAGCCGGATTCAT	NA	NA	NA	NA	nontargeting	Nontargeting
SABETI-NT-120	0.074969955351505	0.223520778935726	-0.335404859040255	CHFR	groupGroup2	21	1872	0.525360593893544	0.982522599568237	GTTGCCAAAGCCGGATTCAT	NA	NA	NA	NA	nontargeting	Nontargeting
SABETI-NT-120	0.593617585212905	0.110959516828638	-5.34985733697515	CHID1	(Intercept)	71	7269	1.76047187352734e-07	2.51969643502113e-07	GTTGCCAAAGCCGGATTCAT	NA	NA	NA	NA	nontargeting	Nontargeting
SABETI-NT-120	-0.0731827058271352	0.111473864371605	0.656501021469713	CHID1	groupGroup2	71	7269	0.97699637891812	0.999206065927133	GTTGCCAAAGCCGGATTCAT	NA	NA	NA	NA	nontargeting	Nontargeting
SABETI-NT-120	0.927986771637357	0.126838928855106	-7.31626149805664	CHKA	(Intercept)	51	5399	5.09949142477892e-13	1.12387464063722e-12	GTTGCCAAAGCCGGATTCAT	NA	NA	NA	NA	nontargeting	Nontargeting
SABETI-NT-120	0.0124828486570046	0.127471708736802	-0.0979264244647312	CHKA	groupGroup2	51	5399	0.156018565723266	0.923627736854262	GTTGCCAAAGCCGGATTCAT	NA	NA	NA	NA	nontargeting	Nontargeting
SABETI-NT-120	3.06805293513362	0.360893747462452	-8.50126375617752	CHKB	(Intercept)	7	1237	3.75075434130824e-17	1.31808197576703e-16	GTTGCCAAAGCCGGATTCAT	NA	NA	NA	NA	nontargeting	Nontargeting
SABETI-NT-120	-0.494905864057696	0.362007924637832	1.36711334303751	CHKB	groupGroup2	7	1237	0.343179563226114	0.966147884066585	GTTGCCAAAGCCGGATTCAT	NA	NA	NA	NA	nontargeting	Nontargeting
SABETI-NT-120	3.20158432775815	0.4063440007209	-7.87899986730006	CHKB-DT	(Intercept)	7	425	6.60023692968312e-15	1.79851203025352e-14	GTTGCCAAAGCCGGATTCAT	NA	NA	NA	NA	nontargeting	Nontargeting
SABETI-NT-120	0.448556597817787	0.409326214001161	-1.09584136679923	CHKB-DT	groupGroup2	7	425	0.546296403831202	0.983270359682977	GTTGCCAAAGCCGGATTCAT	NA	NA	NA	NA	nontargeting	Nontargeting
SABETI-NT-120	1.45861502269953	0.165963551786232	-8.78876721425127	CHMP1A	(Intercept)	36	3675	3.02420030390106e-18	1.19068573837137e-17	GTTGCCAAAGCCGGATTCAT	NA	NA	NA	NA	nontargeting	Nontargeting
SABETI-NT-120	-0.0743309434088205	0.166729040561943	0.445818815716181	CHMP1A	groupGroup2	36	3675	0.688543741648134	0.990519150719524	GTTGCCAAAGCCGGATTCAT	NA	NA	NA	NA	nontargeting	Nontargeting
SABETI-NT-120	0.393904285707086	0.10233595066941	-3.84912910009083	CHMP2A	(Intercept)	77	8185	0.000237077047837558	0.000291267553177453	GTTGCCAAAGCCGGATTCAT	NA	NA	NA	NA	nontargeting	Nontargeting
SABETI-NT-120	-0.0622041779499834	0.102815708032427	0.605006561160525	CHMP2A	groupGroup2	77	8185	0.909650725639874	0.997768926694621	GTTGCCAAAGCCGGATTCAT	NA	NA	NA	NA	nontargeting	Nontargeting
SABETI-NT-120	0.562526998142884	0.109456700525549	-5.13926507415211	CHMP3	(Intercept)	75	6005	5.51630169449642e-07	7.68634709080541e-07	GTTGCCAAAGCCGGATTCAT	NA	NA	NA	NA	nontargeting	Nontargeting
SABETI-NT-120	0.225160233962725	0.11011234858565	-2.04482273654881	CHMP3	groupGroup2	75	6005	0.08174467470973	0.876544073107051	GTTGCCAAAGCCGGATTCAT	NA	NA	NA	NA	nontargeting	Nontargeting
SABETI-NT-120	0.957839734787019	0.131169268655384	-7.30231817716019	CHMP4A	(Intercept)	50	5400	5.65702811880342e-13	1.24092878675984e-12	GTTGCCAAAGCCGGATTCAT	NA	NA	NA	NA	nontargeting	Nontargeting
SABETI-NT-120	-0.0389295802784222	0.131794539863935	0.295380827753662	CHMP4A	groupGroup2	50	5400	0.46459404498946	0.978197211292797	GTTGCCAAAGCCGGATTCAT	NA	NA	NA	NA	nontargeting	Nontargeting
SABETI-NT-120	1.45861502269954	0.164342351690374	-8.87546641323239	CHMP4B	(Intercept)	34	3908	1.39281897518027e-18	5.66907160889158e-18	GTTGCCAAAGCCGGATTCAT	NA	NA	NA	NA	nontargeting	Nontargeting
SABETI-NT-120	-0.133374708125702	0.165059463039558	0.808040361149956	CHMP4B	groupGroup2	34	3908	0.838134695758928	0.994994333092334	GTTGCCAAAGCCGGATTCAT	NA	NA	NA	NA	nontargeting	Nontargeting
SABETI-NT-120	2.37490575457368	0.256315406522836	-9.26555990836272	CHMP6	(Intercept)	13	1896	3.88112951416278e-20	1.81249237239552e-19	GTTGCCAAAGCCGGATTCAT	NA	NA	NA	NA	nontargeting	Nontargeting
SABETI-NT-120	-0.246869510561098	0.257317055792922	0.959398162707752	CHMP6	groupGroup2	13	1896	0.674716400663338	0.990017612476037	GTTGCCAAAGCCGGATTCAT	NA	NA	NA	NA	nontargeting	Nontargeting
SABETI-NT-120	2.0564520234551	0.219707072041344	-9.35997191327606	CHMP7	(Intercept)	21	2423	1.59515782446663e-20	7.70519351608481e-20	GTTGCCAAAGCCGGATTCAT	NA	NA	NA	NA	nontargeting	Nontargeting
SABETI-NT-120	-0.196225207661268	0.220609301961429	0.889469328431016	CHMP7	groupGroup2	21	2423	0.747501800018962	0.992564354582006	GTTGCCAAAGCCGGATTCAT	NA	NA	NA	NA	nontargeting	Nontargeting
SABETI-NT-120	2.25712271891729	0.245402838182742	-9.19762271549812	CHRNA5	(Intercept)	16	1981	7.31912285662966e-20	3.33885268648615e-19	GTTGCCAAAGCCGGATTCAT	NA	NA	NA	NA	nontargeting	Nontargeting
SABETI-NT-120	-0.194951976151354	0.246415877448929	0.791150222013429	CHRNA5	groupGroup2	16	1981	0.857712670456978	0.995712730065744	GTTGCCAAAGCCGGATTCAT	NA	NA	NA	NA	nontargeting	Nontargeting
SABETI-NT-120	2.05645202345513	0.222236968513337	-9.25342006423074	CHST12	(Intercept)	21	2340	4.34843982823112e-20	2.02195715052928e-19	GTTGCCAAAGCCGGATTCAT	NA	NA	NA	NA	nontargeting	Nontargeting
SABETI-NT-120	-0.173811120274088	0.223172504983728	0.778819596467588	CHST12	groupGroup2	21	2340	0.872171984713672	0.996265914598896	GTTGCCAAAGCCGGATTCAT	NA	NA	NA	NA	nontargeting	Nontargeting
SABETI-NT-120	1.96944064646552	0.214689240801153	-9.17344827861977	CHTF18	(Intercept)	18	2038	9.16249440732862e-20	4.14644803791352e-19	GTTGCCAAAGCCGGATTCAT	NA	NA	NA	NA	nontargeting	Nontargeting
SABETI-NT-120	0.0664069168370842	0.215813720161425	-0.307704796467125	CHTF18	groupGroup2	18	2038	0.483386060698634	0.979294103189937	GTTGCCAAAGCCGGATTCAT	NA	NA	NA	NA	nontargeting	Nontargeting
SABETI-NT-120	1.92861865194527	0.206268986614402	-9.35001758432361	CHUK	(Intercept)	22	2907	1.75266310902244e-20	8.43628629936892e-20	GTTGCCAAAGCCGGATTCAT	NA	NA	NA	NA	nontargeting	Nontargeting
SABETI-NT-120	-0.270103062042259	0.207060410364638	1.30446501852576	CHUK	groupGroup2	22	2907	0.38415015837814	0.970436825718088	GTTGCCAAAGCCGGATTCAT	NA	NA	NA	NA	nontargeting	Nontargeting
SABETI-NT-120	-0.738609554636702	0.0576587077527688	12.8100261595133	CIAO2A	(Intercept)	142	14877	2.8817196221577e-37	4.10391915647045e-36	GTTGCCAAAGCCGGATTCAT	NA	NA	NA	NA	nontargeting	Nontargeting
SABETI-NT-120	-0.0317946129226007	0.0579356824166936	0.548791549462087	CIAO2A	groupGroup2	142	14877	0.833702979483048	0.994879247879164	GTTGCCAAAGCCGGATTCAT	NA	NA	NA	NA	nontargeting	Nontargeting
SABETI-NT-120	-0.458307589482539	0.073710398618963	6.21767889021608	CIAO2B	(Intercept)	118	12047	1.00912555359358e-09	1.66365293902749e-09	GTTGCCAAAGCCGGATTCAT	NA	NA	NA	NA	nontargeting	Nontargeting
SABETI-NT-120	0.0438563578885147	0.074084965785275	-0.591973788793076	CIAO2B	groupGroup2	118	12047	0.89226371908646	0.997110497144943	GTTGCCAAAGCCGGATTCAT	NA	NA	NA	NA	nontargeting	Nontargeting
SABETI-NT-120	1.78019864682703	0.194299973206828	-9.16211473139037	CIAO3	(Intercept)	26	2746	1.0178018769598e-19	4.58791273935023e-19	GTTGCCAAAGCCGGATTCAT	NA	NA	NA	NA	nontargeting	Nontargeting
SABETI-NT-120	-0.0683536203211544	0.195200628363537	0.350171108024583	CIAO3	groupGroup2	26	2746	0.547579423549006	0.983374632418454	GTTGCCAAAGCCGGATTCAT	NA	NA	NA	NA	nontargeting	Nontargeting
SABETI-NT-120	0.465363249689225	0.101687993064908	-4.57638346143953	CIAPIN1	(Intercept)	79	8950	9.4616609851376e-06	1.23705841575456e-05	GTTGCCAAAGCCGGATTCAT	NA	NA	NA	NA	nontargeting	Nontargeting
SABETI-NT-120	-0.225814959853103	0.102098954642691	2.21172646324708	CIAPIN1	groupGroup2	79	8950	0.0539711417109984	0.844401734413645	GTTGCCAAAGCCGGATTCAT	NA	NA	NA	NA	nontargeting	Nontargeting
SABETI-NT-120	-0.199613053904013	0.0838873577004629	2.3795367904753	CIB1	(Intercept)	105	10572	0.0346688250937954	0.0388685593085938	GTTGCCAAAGCCGGATTCAT	NA	NA	NA	NA	nontargeting	Nontargeting
SABETI-NT-120	0.0169370111827899	0.0843058904962222	-0.200899499229521	CIB1	groupGroup2	105	10572	0.31844568142518	0.962585540752262	GTTGCCAAAGCCGGATTCAT	NA	NA	NA	NA	nontargeting	Nontargeting
SABETI-NT-120	1.4839328306838	0.175102022431676	-8.47467556385779	CIB2	(Intercept)	29	2872	4.71471153474406e-17	1.63830343390535e-16	GTTGCCAAAGCCGGATTCAT	NA	NA	NA	NA	nontargeting	Nontargeting
SABETI-NT-120	0.148359564120098	0.176080878651906	-0.842564878457871	CIB2	groupGroup2	29	2872	0.79894368113539	0.994093465341837	GTTGCCAAAGCCGGATTCAT	NA	NA	NA	NA	nontargeting	Nontargeting
SABETI-NT-120	-0.37795846231833	0.072681639852898	5.20019172769476	CIRBP	(Intercept)	123	12666	3.98166113984276e-07	5.58928591264689e-07	GTTGCCAAAGCCGGATTCAT	NA	NA	NA	NA	nontargeting	Nontargeting
SABETI-NT-120	-0.0808867243207963	0.0730191718520469	1.10774639412086	CIRBP	groupGroup2	123	12666	0.535942713719068	0.98269219061464	GTTGCCAAAGCCGGATTCAT	NA	NA	NA	NA	nontargeting	Nontargeting
SABETI-NT-120	1.17720256326134	0.160976327580375	-7.31289240446592	CKAP2L	(Intercept)	45	4028	5.2290473475558e-13	1.15107750502053e-12	GTTGCCAAAGCCGGATTCAT	NA	NA	NA	NA	nontargeting	Nontargeting
SABETI-NT-120	-0.0117839046942433	0.161763563765562	0.0728464706138728	CKAP2L	groupGroup2	45	4028	0.116143418080484	0.904218186743823	GTTGCCAAAGCCGGATTCAT	NA	NA	NA	NA	nontargeting	Nontargeting
SABETI-NT-120	-1.26103431424606	0.0767545743874026	16.42943530481	CKAP5	(Intercept)	144	14748	2.35500680081834e-60	4.83049498796758e-59	GTTGCCAAAGCCGGATTCAT	NA	NA	NA	NA	nontargeting	Nontargeting
SABETI-NT-120	-0.00466301712602161	0.0771326638039604	0.0604545065093704	CKAP5	groupGroup2	144	14748	0.096412703830008	0.890763940492939	GTTGCCAAAGCCGGATTCAT	NA	NA	NA	NA	nontargeting	Nontargeting
SABETI-NT-120	0.0175957618903832	0.0868412713723541	-0.202619809824489	CKLF	(Intercept)	87	10506	0.32113558967059	0.339614559987597	GTTGCCAAAGCCGGATTCAT	NA	NA	NA	NA	nontargeting	Nontargeting
SABETI-NT-120	-0.109591915316857	0.0872347968527267	1.25628670290681	CKLF	groupGroup2	87	10506	0.418024082351816	0.974519277053319	GTTGCCAAAGCCGGATTCAT	NA	NA	NA	NA	nontargeting	Nontargeting
SABETI-NT-120	3.76120011569355	0.54703772033451	-6.87557726987017	CKMT1B	(Intercept)	4	174	1.2347866082168e-11	2.38220457851535e-11	GTTGCCAAAGCCGGATTCAT	NA	NA	NA	NA	nontargeting	Nontargeting
SABETI-NT-120	0.793136836873174	0.55245070911547	-1.43566986843599	CKMT1B	groupGroup2	4	174	0.302192606242538	0.959781142689202	GTTGCCAAAGCCGGATTCAT	NA	NA	NA	NA	nontargeting	Nontargeting
SABETI-NT-120	-0.439754181586789	0.0726132623569438	6.05611381878281	CKS1B	(Intercept)	122	12715	2.78898701543268e-09	4.44373069463728e-09	GTTGCCAAAGCCGGATTCAT	NA	NA	NA	NA	nontargeting	Nontargeting
SABETI-NT-120	-0.0717151721567151	0.0729538518477134	0.983021051532907	CKS1B	groupGroup2	122	12715	0.651194155759766	0.988806772730192	GTTGCCAAAGCCGGATTCAT	NA	NA	NA	NA	nontargeting	Nontargeting
SABETI-NT-120	1.19625075823202	0.145482458805817	-8.2226460018023	CLASRP	(Intercept)	45	5120	3.9812348521119e-16	1.24791472498685e-15	GTTGCCAAAGCCGGATTCAT	NA	NA	NA	NA	nontargeting	Nontargeting
SABETI-NT-120	-0.206740611109252	0.146078506491035	1.41527056974628	CLASRP	groupGroup2	45	5120	0.313978360901558	0.961583938983517	GTTGCCAAAGCCGGATTCAT	NA	NA	NA	NA	nontargeting	Nontargeting
SABETI-NT-120	0.942801857422495	0.136342770756846	-6.91493837325551	CLCC1	(Intercept)	55	5775	9.36133614204084e-12	1.82415845848348e-11	GTTGCCAAAGCCGGATTCAT	NA	NA	NA	NA	nontargeting	Nontargeting
SABETI-NT-120	-0.176125903529488	0.136928253927401	1.28626414547628	CLCC1	groupGroup2	55	5775	0.396701782234672	0.971684779995507	GTTGCCAAAGCCGGATTCAT	NA	NA	NA	NA	nontargeting	Nontargeting
SABETI-NT-120	3.53805656437931	0.462033219733537	-7.65758047964554	CLCF1	(Intercept)	5	398	3.78937234583964e-14	9.4492388744623e-14	GTTGCCAAAGCCGGATTCAT	NA	NA	NA	NA	nontargeting	Nontargeting
SABETI-NT-120	0.199900567203519	0.464783182599387	-0.430094234661283	CLCF1	groupGroup2	5	398	0.665745812552082	0.98972441351613	GTTGCCAAAGCCGGATTCAT	NA	NA	NA	NA	nontargeting	Nontargeting
SABETI-NT-120	3.20158432775818	0.389294109222679	-8.22407596701355	CLCN2	(Intercept)	7	826	3.9340279473891e-16	1.23386568760813e-15	GTTGCCAAAGCCGGATTCAT	NA	NA	NA	NA	nontargeting	Nontargeting
SABETI-NT-120	-0.215407815985141	0.390864194651559	0.551106545272508	CLCN2	groupGroup2	7	826	0.836878722330194	0.994947349592035	GTTGCCAAAGCCGGATTCAT	NA	NA	NA	NA	nontargeting	Nontargeting
SABETI-NT-120	1.56397553835735	0.187610250803974	-8.33630109045315	CLCN5	(Intercept)	29	2731	1.5330117899402e-16	5.03415534228261e-16	GTTGCCAAAGCCGGATTCAT	NA	NA	NA	NA	nontargeting	Nontargeting
SABETI-NT-120	0.0915252768775669	0.188605420483255	-0.485273841245156	CLCN5	groupGroup2	29	2731	0.745035782664442	0.992532851827507	GTTGCCAAAGCCGGATTCAT	NA	NA	NA	NA	nontargeting	Nontargeting
SABETI-NT-120	1.23547147138531	0.158638780072314	-7.78795368208287	CLCN6	(Intercept)	40	3661	1.36206272820664e-14	3.57400262390783e-14	GTTGCCAAAGCCGGATTCAT	NA	NA	NA	NA	nontargeting	Nontargeting
SABETI-NT-120	0.0997711009632134	0.159486310906925	-0.625577834209477	CLCN6	groupGroup2	40	3661	0.936816237351806	0.998293358872357	GTTGCCAAAGCCGGATTCAT	NA	NA	NA	NA	nontargeting	Nontargeting
SABETI-NT-120	2.25712271891732	0.248156548836661	-9.09555975652685	CLCN7	(Intercept)	16	1727	1.8820096343073e-19	8.29064391812355e-19	GTTGCCAAAGCCGGATTCAT	NA	NA	NA	NA	nontargeting	Nontargeting
SABETI-NT-120	-0.0549413590979311	0.249321651727133	0.220363368834332	CLCN7	groupGroup2	16	1727	0.34882365671784	0.966795569919139	GTTGCCAAAGCCGGATTCAT	NA	NA	NA	NA	nontargeting	Nontargeting
