## Supplementary Tables for "Genome-wide annotation of gene regulatory elements linked to cell fitness": supplementarytable_6_lowMOI_gRNAgene.csv (part 49 of 311)

grna	Estimate	Std.Error	z.value	gene	negbinom_component	ncells.Group1	ncells.Group2	pvalue	padj	protospacer	strand	chrom	chromStart	chromEnd	DHS	NTpromoter
SABETI-NT-120	2.95026989947727	0.347200687175983	-8.49730432123796	CLDN15	(Intercept)	8	752	3.8808845662781e-17	1.361548909595e-16	GTTGCCAAAGCCGGATTCAT	NA	NA	NA	NA	nontargeting	Nontargeting
SABETI-NT-120	0.132698527140669	0.349136573834039	-0.380076271252369	CLDN15	groupGroup2	8	752	0.59222240154043	0.985692949939645	GTTGCCAAAGCCGGATTCAT	NA	NA	NA	NA	nontargeting	Nontargeting
SABETI-NT-120	2.43944427571126	0.272426500538723	-8.9545043190999	CLDND2	(Intercept)	15	1241	6.8253082267433e-19	2.8603903894679e-18	GTTGCCAAAGCCGGATTCAT	NA	NA	NA	NA	nontargeting	Nontargeting
SABETI-NT-120	0.113560376224683	0.273914965309868	-0.414582591704023	CLDND2	groupGroup2	15	1241	0.64310501175573	0.988629171703368	GTTGCCAAAGCCGGATTCAT	NA	NA	NA	NA	nontargeting	Nontargeting
SABETI-NT-120	1.59214641532406	0.185823381380096	-8.56806287507691	CLEC11A	(Intercept)	30	3421	2.10480669446602e-17	7.59517479140888e-17	GTTGCCAAAGCCGGATTCAT	NA	NA	NA	NA	nontargeting	Nontargeting
SABETI-NT-120	-0.189797926332717	0.18660910028847	1.01708826653854	CLEC11A	groupGroup2	30	3421	0.618222883119148	0.987335090174895	GTTGCCAAAGCCGGATTCAT	NA	NA	NA	NA	nontargeting	Nontargeting
SABETI-NT-120	0.728653869016864	0.122330676426934	-5.95642802197758	CLEC16A	(Intercept)	65	5308	5.15621160583092e-09	8.06375630340947e-09	GTTGCCAAAGCCGGATTCAT	NA	NA	NA	NA	nontargeting	Nontargeting
SABETI-NT-120	0.182361318767968	0.123030957363923	-1.482239288999	CLEC16A	groupGroup2	65	5308	0.276553271846792	0.956088182800321	GTTGCCAAAGCCGGATTCAT	NA	NA	NA	NA	nontargeting	Nontargeting
SABETI-NT-120	0.636634970296602	0.118905301984988	-5.35413442183579	CLIC4	(Intercept)	67	6773	1.71933872733022e-07	2.46229570698271e-07	GTTGCCAAAGCCGGATTCAT	NA	NA	NA	NA	nontargeting	Nontargeting
SABETI-NT-120	-0.076932937050713	0.119458109098549	0.644016028976703	CLIC4	groupGroup2	67	6773	0.960869920115094	0.998826881451303	GTTGCCAAAGCCGGATTCAT	NA	NA	NA	NA	nontargeting	Nontargeting
SABETI-NT-120	3.53805656437928	0.484450501261557	-7.30323646103334	CLIP2	(Intercept)	5	508	5.61853664014792e-13	1.23284836921299e-12	GTTGCCAAAGCCGGATTCAT	NA	NA	NA	NA	nontargeting	Nontargeting
SABETI-NT-120	-0.109287710469185	0.48662964469743	0.224580873072656	CLIP2	groupGroup2	5	508	0.355389308219914	0.968010596828436	GTTGCCAAAGCCGGATTCAT	NA	NA	NA	NA	nontargeting	Nontargeting
SABETI-NT-120	1.56397553835733	0.182510529398865	-8.56923457243042	CLK1	(Intercept)	28	3317	2.08350280834588e-17	7.52167657461599e-17	GTTGCCAAAGCCGGATTCAT	NA	NA	NA	NA	nontargeting	Nontargeting
SABETI-NT-120	-0.114494776318978	0.183329704522235	0.624529323370458	CLK1	groupGroup2	28	3317	0.93543996215007	0.998254691973886	GTTGCCAAAGCCGGATTCAT	NA	NA	NA	NA	nontargeting	Nontargeting
SABETI-NT-120	1.14016129158099	0.142329645570488	-8.01070842979317	CLK2	(Intercept)	45	4057	2.28099096263334e-15	6.55885383182243e-15	GTTGCCAAAGCCGGATTCAT	NA	NA	NA	NA	nontargeting	Nontargeting
SABETI-NT-120	0.132812597750533	0.143120912391886	-0.927974783914689	CLK2	groupGroup2	45	4057	0.706841299920988	0.991250470252081	GTTGCCAAAGCCGGATTCAT	NA	NA	NA	NA	nontargeting	Nontargeting
SABETI-NT-120	1.59214641532406	0.182291369217345	-8.73407458707355	CLK4	(Intercept)	34	2855	4.91317964126276e-18	1.89342269138511e-17	GTTGCCAAAGCCGGATTCAT	NA	NA	NA	NA	nontargeting	Nontargeting
SABETI-NT-120	0.0493054466775519	0.183229466711134	-0.269091252420022	CLK4	groupGroup2	34	2855	0.424281076382368	0.97537460251185	GTTGCCAAAGCCGGATTCAT	NA	NA	NA	NA	nontargeting	Nontargeting
SABETI-NT-120	1.62113395219733	0.181142762262457	-8.94948234171492	CLN8	(Intercept)	30	2421	7.14306531545572e-19	2.98831305597133e-18	GTTGCCAAAGCCGGATTCAT	NA	NA	NA	NA	nontargeting	Nontargeting
SABETI-NT-120	0.230266031737142	0.182242965663022	-1.26351121920897	CLN8	groupGroup2	30	2421	0.412811034457864	0.973779162310843	GTTGCCAAAGCCGGATTCAT	NA	NA	NA	NA	nontargeting	Nontargeting
SABETI-NT-120	-1.01792337741797	0.0524447796419719	19.4094318703805	CLNS1A	(Intercept)	158	16127	1.2846670685905e-83	3.16075908406258e-82	GTTGCCAAAGCCGGATTCAT	NA	NA	NA	NA	nontargeting	Nontargeting
SABETI-NT-120	-0.0441530285890945	0.0526949420997116	0.837898796919565	CLNS1A	groupGroup2	158	16127	0.804175089037002	0.994408221571661	GTTGCCAAAGCCGGATTCAT	NA	NA	NA	NA	nontargeting	Nontargeting
SABETI-NT-120	0.765467842139567	0.129698034951045	-5.9019232051472	CLOCK	(Intercept)	57	5828	7.18576817926904e-09	1.11292405716542e-08	GTTGCCAAAGCCGGATTCAT	NA	NA	NA	NA	nontargeting	Nontargeting
SABETI-NT-120	-0.0311823978829141	0.130323192138146	0.239269752154781	CLOCK	groupGroup2	57	5828	0.378207162877598	0.96984544120526	GTTGCCAAAGCCGGATTCAT	NA	NA	NA	NA	nontargeting	Nontargeting
SABETI-NT-120	1.00435975042192	0.134149748958365	-7.48685523618563	CLPB	(Intercept)	52	5140	1.41086872291064e-13	3.30094774226223e-13	GTTGCCAAAGCCGGATTCAT	NA	NA	NA	NA	nontargeting	Nontargeting
SABETI-NT-120	-0.0268405232963453	0.134796003953562	0.199119577058027	CLPB	groupGroup2	52	5140	0.315661584845118	0.9617850194216	GTTGCCAAAGCCGGATTCAT	NA	NA	NA	NA	nontargeting	Nontargeting
SABETI-NT-120	0.9731072069178	0.133256575865199	-7.30250796705288	CLPTM1	(Intercept)	54	5335	5.64905156765728e-13	1.23924936328142e-12	GTTGCCAAAGCCGGATTCAT	NA	NA	NA	NA	nontargeting	Nontargeting
SABETI-NT-120	-0.0547733382629259	0.133883563894696	0.40911174358943	CLPTM1	groupGroup2	54	5335	0.635084683101324	0.988270714615514	GTTGCCAAAGCCGGATTCAT	NA	NA	NA	NA	nontargeting	Nontargeting
SABETI-NT-120	-0.00579711768432608	0.0979318994768375	0.059195397161649	CLPTM1L	(Intercept)	87	8963	0.094407048502904	0.103583553404639	GTTGCCAAAGCCGGATTCAT	NA	NA	NA	NA	nontargeting	Nontargeting
SABETI-NT-120	0.0829835622475401	0.0984400587769094	-0.842985703976491	CLPTM1L	groupGroup2	87	8963	0.798472878471906	0.994061143701738	GTTGCCAAAGCCGGATTCAT	NA	NA	NA	NA	nontargeting	Nontargeting
SABETI-NT-120	-0.273040522458802	0.0845249437714598	3.23029522737162	CLTA	(Intercept)	100	11259	0.00247324904816722	0.00291301702557209	GTTGCCAAAGCCGGATTCAT	NA	NA	NA	NA	nontargeting	Nontargeting
SABETI-NT-120	-0.100984331188547	0.0849171068634501	1.18921068932475	CLTA	groupGroup2	100	11259	0.468713538423954	0.978428151306918	GTTGCCAAAGCCGGATTCAT	NA	NA	NA	NA	nontargeting	Nontargeting
SABETI-NT-120	1.88939793879194	0.215434097374862	-8.77018987158906	CLTCL1	(Intercept)	21	1970	3.56730505580736e-18	1.39425903621377e-17	GTTGCCAAAGCCGGATTCAT	NA	NA	NA	NA	nontargeting	Nontargeting
SABETI-NT-120	0.145569342763658	0.216634296538465	-0.671958896119718	CLTCL1	groupGroup2	21	1970	0.996780271585398	0.999889732061711	GTTGCCAAAGCCGGATTCAT	NA	NA	NA	NA	nontargeting	Nontargeting
SABETI-NT-120	2.50843714719815	0.281390729524723	-8.91442710793982	CLUAP1	(Intercept)	12	1098	9.80689520242282e-19	4.04947742658944e-18	GTTGCCAAAGCCGGATTCAT	NA	NA	NA	NA	nontargeting	Nontargeting
SABETI-NT-120	0.177887904640751	0.283021705913172	-0.628530960432146	CLUAP1	groupGroup2	12	1098	0.940687657273368	0.998380591111859	GTTGCCAAAGCCGGATTCAT	NA	NA	NA	NA	nontargeting	Nontargeting
SABETI-NT-120	-0.110000895214334	0.0818688263374003	1.34362369824377	CMPK1	(Intercept)	100	10961	0.358140204445406	0.377225706677701	GTTGCCAAAGCCGGATTCAT	NA	NA	NA	NA	nontargeting	Nontargeting
SABETI-NT-120	-0.0626146520533275	0.0822536317372587	0.761238752999216	CMPK1	groupGroup2	100	10961	0.893028950660052	0.997161995352509	GTTGCCAAAGCCGGATTCAT	NA	NA	NA	NA	nontargeting	Nontargeting
SABETI-NT-120	3.06805293513363	0.365965572636534	-8.38344687187482	CMTM1	(Intercept)	8	651	1.02799764413587e-16	3.44241403808804e-16	GTTGCCAAAGCCGGATTCAT	NA	NA	NA	NA	nontargeting	Nontargeting
SABETI-NT-120	0.167812252651977	0.368077581039488	-0.455915440918891	CMTM1	groupGroup2	8	651	0.70309842890186	0.991114188132546	GTTGCCAAAGCCGGATTCAT	NA	NA	NA	NA	nontargeting	Nontargeting
SABETI-NT-120	1.59214641532395	0.181410079458802	-8.77650470179924	CMTM3	(Intercept)	26	3087	3.37267447763776e-18	1.3214333502226e-17	GTTGCCAAAGCCGGATTCAT	NA	NA	NA	NA	nontargeting	Nontargeting
SABETI-NT-120	-0.0351797383154452	0.182278068614497	0.193000389914419	CMTM3	groupGroup2	26	3087	0.306082674554222	0.960389175506697	GTTGCCAAAGCCGGATTCAT	NA	NA	NA	NA	nontargeting	Nontargeting
SABETI-NT-120	1.53657656416922	0.175094486380257	-8.7756993148956	CMTM4	(Intercept)	34	2865	3.39690162592794e-18	1.33050189272504e-17	GTTGCCAAAGCCGGATTCAT	NA	NA	NA	NA	nontargeting	Nontargeting
SABETI-NT-120	0.121939025733775	0.176056579350297	-0.692612716796881	CMTM4	groupGroup2	34	2865	0.977105255198408	0.999206065927133	GTTGCCAAAGCCGGATTCAT	NA	NA	NA	NA	nontargeting	Nontargeting
SABETI-NT-120	1.27629346590557	0.157174622239444	-8.12022607543619	CMTR1	(Intercept)	37	3827	9.3063215279844e-16	2.79736819105422e-15	GTTGCCAAAGCCGGATTCAT	NA	NA	NA	NA	nontargeting	Nontargeting
SABETI-NT-120	0.0307235981014428	0.157970209896498	-0.194489822616384	CMTR1	groupGroup2	37	3827	0.308415272084228	0.960685310594183	GTTGCCAAAGCCGGATTCAT	NA	NA	NA	NA	nontargeting	Nontargeting
SABETI-NT-120	3.76120011569355	0.510970630940374	-7.36089295146289	CNBD2	(Intercept)	4	781	3.65368051809622e-13	8.17494212387079e-13	GTTGCCAAAGCCGGATTCAT	NA	NA	NA	NA	nontargeting	Nontargeting
SABETI-NT-120	-0.726005623370103	0.512246851710382	1.4172964088427	CNBD2	groupGroup2	4	781	0.312792569356356	0.961371462093778	GTTGCCAAAGCCGGATTCAT	NA	NA	NA	NA	nontargeting	Nontargeting
SABETI-NT-120	-1.62329494709553	0.0432364632628871	37.5445821557037	CNBP	(Intercept)	171	17194	0	0	GTTGCCAAAGCCGGATTCAT	NA	NA	NA	NA	nontargeting	Nontargeting
SABETI-NT-120	-0.0405980472416507	0.0434445284288613	0.93448009933238	CNBP	groupGroup2	171	17194	0.700112593468644	0.991112523675254	GTTGCCAAAGCCGGATTCAT	NA	NA	NA	NA	nontargeting	Nontargeting
SABETI-NT-120	2.95026989947716	0.347127961269543	-8.49908457010265	CNIH3	(Intercept)	9	1295	3.82183302984454e-17	1.34185215671315e-16	GTTGCCAAAGCCGGATTCAT	NA	NA	NA	NA	nontargeting	Nontargeting
SABETI-NT-120	-0.453972221897209	0.348264961942156	1.30352539447425	CNIH3	groupGroup2	9	1295	0.384790904911186	0.970510403089553	GTTGCCAAAGCCGGATTCAT	NA	NA	NA	NA	nontargeting	Nontargeting
SABETI-NT-120	0.117056555421012	0.0884497349152569	-1.32342460419088	CNIH4	(Intercept)	90	9518	0.371388428131454	0.390624488566848	GTTGCCAAAGCCGGATTCAT	NA	NA	NA	NA	nontargeting	Nontargeting
SABETI-NT-120	-0.000149925122259591	0.0888859458006145	0.00168671347207012	CNIH4	groupGroup2	90	9518	0.002691603999456	0.479635184702574	GTTGCCAAAGCCGGATTCAT	NA	NA	NA	NA	nontargeting	Nontargeting
SABETI-NT-120	0.368370983701921	0.102586208836529	-3.59084313456714	CNN2	(Intercept)	75	8894	0.000659219956377454	0.000795059374432815	GTTGCCAAAGCCGGATTCAT	NA	NA	NA	NA	nontargeting	Nontargeting
SABETI-NT-120	-0.185485823049039	0.103023942821526	1.80041471884226	CNN2	groupGroup2	75	8894	0.143590356853892	0.918143113643548	GTTGCCAAAGCCGGATTCAT	NA	NA	NA	NA	nontargeting	Nontargeting
SABETI-NT-120	-0.341443249343236	0.0855937390311837	3.98911477881392	CNOT1	(Intercept)	110	11248	0.000132640654512843	0.000164658993774452	GTTGCCAAAGCCGGATTCAT	NA	NA	NA	NA	nontargeting	Nontargeting
SABETI-NT-120	-0.0264318894319671	0.0860097211369084	0.307312813977078	CNOT1	groupGroup2	110	11248	0.482789433679238	0.979259917966432	GTTGCCAAAGCCGGATTCAT	NA	NA	NA	NA	nontargeting	Nontargeting
SABETI-NT-120	1.71350727232832	0.188183539166676	-9.10551092787475	CNP	(Intercept)	29	2728	1.71722676312183e-19	7.59052432072007e-19	GTTGCCAAAGCCGGATTCAT	NA	NA	NA	NA	nontargeting	Nontargeting
SABETI-NT-120	0.00825942302109485	0.189118721850286	-0.0436732172271835	CNP	groupGroup2	29	2728	0.069670223206372	0.865245406012478	GTTGCCAAAGCCGGATTCAT	NA	NA	NA	NA	nontargeting	Nontargeting
SABETI-NT-120	-0.290584832109751	0.0781168434642776	3.71987421947782	CNPY2	(Intercept)	107	11589	0.000398644034956204	0.000485133344928309	GTTGCCAAAGCCGGATTCAT	NA	NA	NA	NA	nontargeting	Nontargeting
SABETI-NT-120	-0.0299835007245577	0.0784940538208515	0.381984357604841	CNPY2	groupGroup2	107	11589	0.595054065408388	0.985751931699531	GTTGCCAAAGCCGGATTCAT	NA	NA	NA	NA	nontargeting	Nontargeting
SABETI-NT-120	2.84490938381945	0.335375917634544	-8.48274796796686	CNPY4	(Intercept)	10	936	4.39873447528514e-17	1.53371106679054e-16	GTTGCCAAAGCCGGATTCAT	NA	NA	NA	NA	nontargeting	Nontargeting
SABETI-NT-120	-0.0125580840107305	0.33701180126182	0.0372630393467268	CNPY4	groupGroup2	10	936	0.059449449317132	0.852874801661381	GTTGCCAAAGCCGGATTCAT	NA	NA	NA	NA	nontargeting	Nontargeting
SABETI-NT-120	3.53805656437938	0.477146304726363	-7.41503503083483	CNRIP1	(Intercept)	5	360	2.43185326141362e-13	5.54715108910457e-13	GTTGCCAAAGCCGGATTCAT	NA	NA	NA	NA	nontargeting	Nontargeting
SABETI-NT-120	0.27773155184813	0.480159533810688	-0.57841515640431	CNRIP1	groupGroup2	5	360	0.874032272692364	0.996388583587126	GTTGCCAAAGCCGGATTCAT	NA	NA	NA	NA	nontargeting	Nontargeting
SABETI-NT-120	3.5380565643794	0.513885260587387	-6.88491543877964	CNTD1	(Intercept)	4	218	1.15643743279472e-11	2.23635365513528e-11	GTTGCCAAAGCCGGATTCAT	NA	NA	NA	NA	nontargeting	Nontargeting
SABETI-NT-120	0.76618102688463	0.518620333577901	-1.47734474967234	CNTD1	groupGroup2	4	218	0.279166496520398	0.956851100353433	GTTGCCAAAGCCGGATTCAT	NA	NA	NA	NA	nontargeting	Nontargeting
SABETI-NT-120	0.303307390354856	0.0992861726640764	-3.0548804754622	COA3	(Intercept)	82	8438	0.00450300462168394	0.00524673141185886	GTTGCCAAAGCCGGATTCAT	NA	NA	NA	NA	nontargeting	Nontargeting
SABETI-NT-120	-0.0382314666891256	0.0997612495272728	0.383229629443182	COA3	groupGroup2	82	8438	0.596900978353812	0.985780835289883	GTTGCCAAAGCCGGATTCAT	NA	NA	NA	NA	nontargeting	Nontargeting
SABETI-NT-120	-0.43600183196825	0.0701419608934181	6.21599148947037	COA4	(Intercept)	131	13148	1.02003136242193e-09	1.68102472184791e-09	GTTGCCAAAGCCGGATTCAT	NA	NA	NA	NA	nontargeting	Nontargeting
SABETI-NT-120	-0.10602290831441	0.0704613926507195	1.50469504399339	COA4	groupGroup2	131	13148	0.264804995694376	0.954073870964858	GTTGCCAAAGCCGGATTCAT	NA	NA	NA	NA	nontargeting	Nontargeting
SABETI-NT-120	0.28768207245178	0.0977196032222202	-2.94395456966371	COA7	(Intercept)	91	8114	0.00648095125379074	0.00750120296657498	GTTGCCAAAGCCGGATTCAT	NA	NA	NA	NA	nontargeting	Nontargeting
SABETI-NT-120	0.0639216049707056	0.098227351767166	-0.650751586199969	COA7	groupGroup2	91	8114	0.969586285824192	0.999094490831124	GTTGCCAAAGCCGGATTCAT	NA	NA	NA	NA	nontargeting	Nontargeting
SABETI-NT-120	0.681586358158873	0.113589273539829	-6.00044649391901	COASY	(Intercept)	67	6562	3.93551372378348e-09	6.2044848038572e-09	GTTGCCAAAGCCGGATTCAT	NA	NA	NA	NA	nontargeting	Nontargeting
SABETI-NT-120	-0.00525779472805844	0.114146925082385	0.046061641382487	COASY	groupGroup2	67	6562	0.0734777614378299	0.868572063923302	GTTGCCAAAGCCGGATTCAT	NA	NA	NA	NA	nontargeting	Nontargeting
SABETI-NT-120	1.19625075823203	0.146852843906319	-8.14591482474218	COG2	(Intercept)	42	4680	7.52850082954178e-16	2.28739310413117e-15	GTTGCCAAAGCCGGATTCAT	NA	NA	NA	NA	nontargeting	Nontargeting
SABETI-NT-120	-0.1021702427004	0.147514581805708	0.692611140198798	COG2	groupGroup2	42	4680	0.977107234550568	0.999206065927133	GTTGCCAAAGCCGGATTCAT	NA	NA	NA	NA	nontargeting	Nontargeting
SABETI-NT-120	2.5825451193519	0.305076402942967	-8.46524049201768	COL18A1	(Intercept)	13	1433	5.1124935195081e-17	1.76987648875927e-16	GTTGCCAAAGCCGGATTCAT	NA	NA	NA	NA	nontargeting	Nontargeting
SABETI-NT-120	-0.251797362842328	0.306304866311939	0.822048196210829	COL18A1	groupGroup2	13	1433	0.822098934362422	0.994804730249089	GTTGCCAAAGCCGGATTCAT	NA	NA	NA	NA	nontargeting	Nontargeting
SABETI-NT-120	0.913387972216198	0.154056332752238	-5.92892194626728	COL6A5	(Intercept)	45	4599	6.09859961689154e-09	9.49025508593654e-09	GTTGCCAAAGCCGGATTCAT	NA	NA	NA	NA	nontargeting	Nontargeting
SABETI-NT-120	0.00999969392539327	0.154820844800472	-0.0645888086858106	COL6A5	groupGroup2	45	4599	0.102997209041728	0.89508793346903	GTTGCCAAAGCCGGATTCAT	NA	NA	NA	NA	nontargeting	Nontargeting
SABETI-NT-120	1.10444320897891	0.140624680458613	-7.85383622118851	COLGALT1	(Intercept)	49	4433	8.07002253919224e-15	2.17610327039531e-14	GTTGCCAAAGCCGGATTCAT	NA	NA	NA	NA	nontargeting	Nontargeting
SABETI-NT-120	0.057110532657881	0.141354363284145	-0.404023840021689	COLGALT1	groupGroup2	49	4433	0.627609623326302	0.98782506384506	GTTGCCAAAGCCGGATTCAT	NA	NA	NA	NA	nontargeting	Nontargeting
SABETI-NT-120	0.857035035665061	0.141757291854487	-6.04579153885646	COLGALT2	(Intercept)	60	4871	2.9735646701579e-09	4.72824429291948e-09	GTTGCCAAAGCCGGATTCAT	NA	NA	NA	NA	nontargeting	Nontargeting
SABETI-NT-120	0.0659184456516963	0.142488883314523	-0.462621673483055	COLGALT2	groupGroup2	60	4871	0.712728858863064	0.991545480975484	GTTGCCAAAGCCGGATTCAT	NA	NA	NA	NA	nontargeting	Nontargeting
SABETI-NT-120	0.177681177237457	0.0907692691681069	-1.95750366688959	COMMD1	(Intercept)	88	9754	0.100576562179134	0.110175561252229	GTTGCCAAAGCCGGATTCAT	NA	NA	NA	NA	nontargeting	Nontargeting
SABETI-NT-120	-0.0995005115024304	0.091181316345674	1.09123793656606	COMMD1	groupGroup2	88	9754	0.55033639798296	0.983374632418454	GTTGCCAAAGCCGGATTCAT	NA	NA	NA	NA	nontargeting	Nontargeting
SABETI-NT-120	0.59361758521291	0.110846555628941	-5.35530925471465	COMMD2	(Intercept)	67	6954	1.70820414272807e-07	2.4467294844727e-07	GTTGCCAAAGCCGGATTCAT	NA	NA	NA	NA	nontargeting	Nontargeting
SABETI-NT-120	-0.0139961941712425	0.111386795827805	0.125653979605262	COMMD2	groupGroup2	67	6954	0.199988336020934	0.938851115342893	GTTGCCAAAGCCGGATTCAT	NA	NA	NA	NA	nontargeting	Nontargeting
SABETI-NT-120	0.647684806483201	0.112725662143654	-5.74567311618724	COMMD4	(Intercept)	62	7704	1.83112060772044e-08	2.76505046017524e-08	GTTGCCAAAGCCGGATTCAT	NA	NA	NA	NA	nontargeting	Nontargeting
SABETI-NT-120	-0.212340601068272	0.113188845501852	1.87598521856818	COMMD4	groupGroup2	62	7704	0.121314619265212	0.906994352792903	GTTGCCAAAGCCGGATTCAT	NA	NA	NA	NA	nontargeting	Nontargeting
SABETI-NT-120	1.34083198704313	0.156191131277464	-8.58455903402879	COMMD5	(Intercept)	37	3964	1.82371029422434e-17	6.6253076597877e-17	GTTGCCAAAGCCGGATTCAT	NA	NA	NA	NA	nontargeting	Nontargeting
SABETI-NT-120	-0.0410122445370908	0.156933389540274	0.261335364368496	COMMD5	groupGroup2	37	3964	0.412332205921382	0.973705560477888	GTTGCCAAAGCCGGATTCAT	NA	NA	NA	NA	nontargeting	Nontargeting
SABETI-NT-120	0.942801857422476	0.139836395791108	-6.74217790074385	COMMD7	(Intercept)	52	4677	3.120597338983e-11	5.82466112213506e-11	GTTGCCAAAGCCGGATTCAT	NA	NA	NA	NA	nontargeting	Nontargeting
SABETI-NT-120	0.0863002440408595	0.140573445011161	-0.613915693920768	COMMD7	groupGroup2	52	4677	0.921457922153424	0.998009618252567	GTTGCCAAAGCCGGATTCAT	NA	NA	NA	NA	nontargeting	Nontargeting
SABETI-NT-120	0.753045322141017	0.11812995498625	-6.37471945391557	COMMD9	(Intercept)	66	5330	3.6659634825046e-10	6.2684872381371e-10	GTTGCCAAAGCCGGATTCAT	NA	NA	NA	NA	nontargeting	Nontargeting
SABETI-NT-120	0.19288758232162	0.118821960108622	-1.62333277573683	COMMD9	groupGroup2	66	5330	0.209036573390622	0.941488535950043	GTTGCCAAAGCCGGATTCAT	NA	NA	NA	NA	nontargeting	Nontargeting
SABETI-NT-120	-1.14407466274486	0.0589540387403311	19.4062135044565	COMT	(Intercept)	157	15585	1.36769388873994e-83	3.36422031776892e-82	GTTGCCAAAGCCGGATTCAT	NA	NA	NA	NA	nontargeting	Nontargeting
SABETI-NT-120	-0.0301967430753053	0.0592402234798979	0.509733780554558	COMT	groupGroup2	157	15585	0.779524033051852	0.99344823579663	GTTGCCAAAGCCGGATTCAT	NA	NA	NA	NA	nontargeting	Nontargeting
SABETI-NT-120	-0.250668224704301	0.0888015786853873	2.82279018475997	COPA	(Intercept)	109	10392	0.00952154331591434	0.0109413846335961	GTTGCCAAAGCCGGATTCAT	NA	NA	NA	NA	nontargeting	Nontargeting
SABETI-NT-120	0.0520275724760275	0.0892529676812404	-0.582922605574749	COPA	groupGroup2	109	10392	0.880109195747972	0.996653747881814	GTTGCCAAAGCCGGATTCAT	NA	NA	NA	NA	nontargeting	Nontargeting
SABETI-NT-120	-0.569533224592761	0.0722106362591295	7.88710990648217	COPE	(Intercept)	122	12243	6.18530050943182e-15	1.69102984441262e-14	GTTGCCAAAGCCGGATTCAT	NA	NA	NA	NA	nontargeting	Nontargeting
SABETI-NT-120	0.0890133041338214	0.0725876676916843	-1.22628687440275	COPE	groupGroup2	122	12243	0.440181477884276	0.976557196087303	GTTGCCAAAGCCGGATTCAT	NA	NA	NA	NA	nontargeting	Nontargeting
SABETI-NT-120	0.670157662335237	0.128535656438642	-5.21378799395751	COPG1	(Intercept)	58	6044	3.7004583416496e-07	5.20354280702859e-07	GTTGCCAAAGCCGGATTCAT	NA	NA	NA	NA	nontargeting	Nontargeting
SABETI-NT-120	-0.0225840055036742	0.129159925662267	0.174853038880867	COPG1	groupGroup2	58	6044	0.277609777518168	0.956491725553081	GTTGCCAAAGCCGGATTCAT	NA	NA	NA	NA	nontargeting	Nontargeting
SABETI-NT-120	0.0660901118289967	0.103502908406154	-0.638533861963123	COPG2	(Intercept)	83	7830	0.9537475626447	0.956951352729703	GTTGCCAAAGCCGGATTCAT	NA	NA	NA	NA	nontargeting	Nontargeting
SABETI-NT-120	0.18684368344437	0.104074062140267	-1.79529538486304	COPG2	groupGroup2	83	7830	0.145213299938976	0.918843270281953	GTTGCCAAAGCCGGATTCAT	NA	NA	NA	NA	nontargeting	Nontargeting
SABETI-NT-120	0.503103577672091	0.119844708273744	-4.19796238748334	COPRS	(Intercept)	62	7420	5.38654698149192e-05	6.79874689121109e-05	GTTGCCAAAGCCGGATTCAT	NA	NA	NA	NA	nontargeting	Nontargeting
SABETI-NT-120	-0.193977791953523	0.120366198785686	1.61156366081564	COPRS	groupGroup2	62	7420	0.214113847405282	0.942911015776157	GTTGCCAAAGCCGGATTCAT	NA	NA	NA	NA	nontargeting	Nontargeting
SABETI-NT-120	0.693147180559944	0.114430020884871	-6.05738926900419	COPS4	(Intercept)	64	7133	2.76697026201626e-09	4.40988873058006e-09	GTTGCCAAAGCCGGATTCAT	NA	NA	NA	NA	nontargeting	Nontargeting
SABETI-NT-120	-0.140564042370808	0.114928848766259	1.223052731144	COPS4	groupGroup2	64	7133	0.442619560801204	0.976660246148131	GTTGCCAAAGCCGGATTCAT	NA	NA	NA	NA	nontargeting	Nontargeting
SABETI-NT-120	-0.393769068344974	0.0701421929285311	5.61386879857308	COPS6	(Intercept)	123	12116	3.95704508855934e-08	5.8651796112337e-08	GTTGCCAAAGCCGGATTCAT	NA	NA	NA	NA	nontargeting	Nontargeting
SABETI-NT-120	0.0685798668092981	0.0705076835984817	-0.972658060926211	COPS6	groupGroup2	123	12116	0.661446551373526	0.989450943066302	GTTGCCAAAGCCGGATTCAT	NA	NA	NA	NA	nontargeting	Nontargeting
SABETI-NT-120	1.50990831708706	0.17050725385753	-8.85539050642787	COPS7A	(Intercept)	35	3266	1.66782686197129e-18	6.73694507038343e-18	GTTGCCAAAGCCGGATTCAT	NA	NA	NA	NA	nontargeting	Nontargeting
SABETI-NT-120	0.00669473557585612	0.171353356813645	-0.0390697661274122	COPS7A	groupGroup2	35	3266	0.0623304686156421	0.856857744067161	GTTGCCAAAGCCGGATTCAT	NA	NA	NA	NA	nontargeting	Nontargeting
SABETI-NT-120	0.130214639998527	0.0904230174803708	-1.44006076800959	COPS9	(Intercept)	93	10004	0.299700414679634	0.317713668952556	GTTGCCAAAGCCGGATTCAT	NA	NA	NA	NA	nontargeting	Nontargeting
SABETI-NT-120	-0.127335780340961	0.0908259207490334	1.40197621219619	COPS9	groupGroup2	93	10004	0.321844700514122	0.96286150822027	GTTGCCAAAGCCGGATTCAT	NA	NA	NA	NA	nontargeting	Nontargeting
SABETI-NT-120	2.84490938381939	0.325204734629167	-8.74805647298909	COQ10A	(Intercept)	9	1138	4.34117278725664e-18	1.68199908662587e-17	GTTGCCAAAGCCGGATTCAT	NA	NA	NA	NA	nontargeting	Nontargeting
SABETI-NT-120	-0.184408340937347	0.326553870127923	0.564710321347922	COQ10A	groupGroup2	9	1138	0.855458374525924	0.995700251064326	GTTGCCAAAGCCGGATTCAT	NA	NA	NA	NA	nontargeting	Nontargeting
SABETI-NT-120	1.92861865194526	0.207803087179293	-9.28099133715588	COQ2	(Intercept)	25	2319	3.35817906370112e-20	1.57747502715788e-19	GTTGCCAAAGCCGGATTCAT	NA	NA	NA	NA	nontargeting	Nontargeting
SABETI-NT-120	-0.0253663320757793	0.208804321921203	0.121483750156052	COQ2	groupGroup2	25	2319	0.19338423026225	0.93647144738659	GTTGCCAAAGCCGGATTCAT	NA	NA	NA	NA	nontargeting	Nontargeting
SABETI-NT-120	2.74959920401506	0.307138421890167	-8.95231272952986	COQ7	(Intercept)	11	1540	6.9622222891814e-19	2.91554168747112e-18	GTTGCCAAAGCCGGATTCAT	NA	NA	NA	NA	nontargeting	Nontargeting
SABETI-NT-120	-0.399746388797378	0.308173087899336	1.29714892212767	COQ7	groupGroup2	11	1540	0.389159902754914	0.97089502497912	GTTGCCAAAGCCGGATTCAT	NA	NA	NA	NA	nontargeting	Nontargeting
SABETI-NT-120	0.857035035665069	0.124705633622234	-6.87246446508787	COQ9	(Intercept)	55	5977	1.26204205164446e-11	2.43267694481299e-11	GTTGCCAAAGCCGGATTCAT	NA	NA	NA	NA	nontargeting	Nontargeting
SABETI-NT-120	-0.068336169684621	0.125285020346846	0.54544565260424	COQ9	groupGroup2	55	5977	0.829105901429722	0.994869759897653	GTTGCCAAAGCCGGATTCAT	NA	NA	NA	NA	nontargeting	Nontargeting
SABETI-NT-120	0.704843220323146	0.125298437460425	-5.62531532403001	CORO1B	(Intercept)	61	6152	3.70338826327544e-08	5.49727577899654e-08	GTTGCCAAAGCCGGATTCAT	NA	NA	NA	NA	nontargeting	Nontargeting
SABETI-NT-120	-0.0388634556640259	0.125898842749806	0.3086879499064	CORO1B	groupGroup2	61	6152	0.48488217788719	0.979351682802942	GTTGCCAAAGCCGGATTCAT	NA	NA	NA	NA	nontargeting	Nontargeting
SABETI-NT-120	0.402562348450191	0.121705519327006	-3.30767536818573	COTL1	(Intercept)	71	6305	0.00188147581625692	0.00222707388899926	GTTGCCAAAGCCGGATTCAT	NA	NA	NA	NA	nontargeting	Nontargeting
SABETI-NT-120	0.132785814786295	0.122355724888534	-1.08524398762104	COTL1	groupGroup2	71	6305	0.55562721330502	0.983651539937237	GTTGCCAAAGCCGGATTCAT	NA	NA	NA	NA	nontargeting	Nontargeting
SABETI-NT-120	1.19625075823202	0.145612791262487	-8.21528622492799	COX11	(Intercept)	47	4454	4.23317590491862e-16	1.32291676299061e-15	GTTGCCAAAGCCGGATTCAT	NA	NA	NA	NA	nontargeting	Nontargeting
SABETI-NT-120	-0.0363488477499318	0.146307807627738	0.248440929703607	COX11	groupGroup2	47	4454	0.392413462608796	0.97121459242703	GTTGCCAAAGCCGGATTCAT	NA	NA	NA	NA	nontargeting	Nontargeting
SABETI-NT-120	0.942801857422503	0.135120791776011	-6.9774743400363	COX15	(Intercept)	51	4405	6.01067372580618e-12	1.19126335234025e-11	GTTGCCAAAGCCGGATTCAT	NA	NA	NA	NA	nontargeting	Nontargeting
SABETI-NT-120	0.198387544111416	0.135906463285279	-1.45973590450208	COX15	groupGroup2	51	4405	0.288725340209138	0.957817742716052	GTTGCCAAAGCCGGATTCAT	NA	NA	NA	NA	nontargeting	Nontargeting
SABETI-NT-120	1.23547147138529	0.148944772111857	-8.29482937781429	COX19	(Intercept)	38	4203	2.1748234087735e-16	7.02142569150925e-16	GTTGCCAAAGCCGGATTCAT	NA	NA	NA	NA	nontargeting	Nontargeting
SABETI-NT-120	-0.00412418092453918	0.149676701250433	0.0275539271649151	COX19	groupGroup2	38	4203	0.0439641430102999	0.82471130242643	GTTGCCAAAGCCGGATTCAT	NA	NA	NA	NA	nontargeting	Nontargeting
SABETI-NT-120	-2.41310668595511	0.0362730739978608	66.5261148282448	COX4I1	(Intercept)	172	17359	0	0	GTTGCCAAAGCCGGATTCAT	NA	NA	NA	NA	nontargeting	Nontargeting
SABETI-NT-120	0.0353263360407663	0.0364545245743107	-0.969052167139237	COX4I1	groupGroup2	172	17359	0.665038323252684	0.989610362873893	GTTGCCAAAGCCGGATTCAT	NA	NA	NA	NA	nontargeting	Nontargeting
SABETI-NT-120	-1.82417412791234	0.0456627490980892	39.9488459180106	COX6C	(Intercept)	166	16899	0	0	GTTGCCAAAGCCGGATTCAT	NA	NA	NA	NA	nontargeting	Nontargeting
SABETI-NT-120	0.0336035826565044	0.0458914281900405	-0.732240943065642	COX6C	groupGroup2	166	16899	0.928043036590726	0.99805157906876	GTTGCCAAAGCCGGATTCAT	NA	NA	NA	NA	nontargeting	Nontargeting
SABETI-NT-120	-2.29558389753504	0.0389067320289813	59.0022286072518	COX7C	(Intercept)	170	17311	0	0	GTTGCCAAAGCCGGATTCAT	NA	NA	NA	NA	nontargeting	Nontargeting
SABETI-NT-120	0.0348202634603515	0.0391012572622152	-0.890515187960451	COX7C	groupGroup2	170	17311	0.746378633694388	0.992564354582006	GTTGCCAAAGCCGGATTCAT	NA	NA	NA	NA	nontargeting	Nontargeting
SABETI-NT-120	1.38629436111991	0.16268285912823	-8.52145314232037	CPD	(Intercept)	38	3602	3.15127520658818e-17	1.11640271476971e-16	GTTGCCAAAGCCGGATTCAT	NA	NA	NA	NA	nontargeting	Nontargeting
SABETI-NT-120	0.00698113321349741	0.163490195901264	-0.0427006229640432	CPD	groupGroup2	38	3602	0.0681196340586261	0.863365182903154	GTTGCCAAAGCCGGATTCAT	NA	NA	NA	NA	nontargeting	Nontargeting
SABETI-NT-120	2.10297203909004	0.236377980035945	-8.89664950504376	CPEB3	(Intercept)	18	1635	1.15115820514942e-18	4.72186980640124e-18	GTTGCCAAAGCCGGATTCAT	NA	NA	NA	NA	nontargeting	Nontargeting
SABETI-NT-120	0.144417763402495	0.237697829270815	-0.607568709590346	CPEB3	groupGroup2	18	1635	0.913052881963624	0.99789836893939	GTTGCCAAAGCCGGATTCAT	NA	NA	NA	NA	nontargeting	Nontargeting
SABETI-NT-120	1.4586150226995	0.179543039934487	-8.12404102788796	CPEB4	(Intercept)	34	3782	9.01826457930152e-16	2.71548706895336e-15	GTTGCCAAAGCCGGATTCAT	NA	NA	NA	NA	nontargeting	Nontargeting
SABETI-NT-120	-0.200317303839909	0.180304200019772	1.11099632630822	CPEB4	groupGroup2	34	3782	0.533139861207574	0.982625865429714	GTTGCCAAAGCCGGATTCAT	NA	NA	NA	NA	nontargeting	Nontargeting
SABETI-NT-120	3.35573500758547	0.425894632257343	-7.87926109751437	CPLANE2	(Intercept)	5	319	6.58645400335092e-15	1.79492462284083e-14	GTTGCCAAAGCCGGATTCAT	NA	NA	NA	NA	nontargeting	Nontargeting
SABETI-NT-120	0.612030347057352	0.429617636775473	-1.42459316067886	CPLANE2	groupGroup2	5	319	0.308549676376298	0.960685310594183	GTTGCCAAAGCCGGATTCAT	NA	NA	NA	NA	nontargeting	Nontargeting
SABETI-NT-120	3.20158432775817	0.399151527691763	-8.02097475681098	CPLX1	(Intercept)	5	453	2.09818576681704e-15	6.05846457417662e-15	GTTGCCAAAGCCGGATTCAT	NA	NA	NA	NA	nontargeting	Nontargeting
SABETI-NT-120	0.398923973615342	0.401982619282984	-0.992391099711979	CPLX1	groupGroup2	5	453	0.642013557883162	0.988612818029384	GTTGCCAAAGCCGGATTCAT	NA	NA	NA	NA	nontargeting	Nontargeting
SABETI-NT-120	0.884814599772121	0.12580628912979	-7.03315077403872	CPNE1	(Intercept)	53	5009	4.03841923045526e-12	8.12903617945609e-12	GTTGCCAAAGCCGGATTCAT	NA	NA	NA	NA	nontargeting	Nontargeting
SABETI-NT-120	0.136593923110608	0.126507407094756	-1.07973063591682	CPNE1	groupGroup2	53	5009	0.56052429467275	0.983801814132836	GTTGCCAAAGCCGGATTCAT	NA	NA	NA	NA	nontargeting	Nontargeting
SABETI-NT-120	2.84490938381944	0.337424339420662	-8.4312512508848	CPNE2	(Intercept)	10	617	6.83977194835418e-17	2.33550024036919e-16	GTTGCCAAAGCCGGATTCAT	NA	NA	NA	NA	nontargeting	Nontargeting
SABETI-NT-120	0.431229703104122	0.339873902010415	-1.2687932217017	CPNE2	groupGroup2	10	617	0.409029646631136	0.973180878400102	GTTGCCAAAGCCGGATTCAT	NA	NA	NA	NA	nontargeting	Nontargeting
SABETI-NT-120	0.51276548858381	0.113559715486998	-4.51538194142902	CPNE7	(Intercept)	72	7482	1.26405498988667e-05	1.64218658246362e-05	GTTGCCAAAGCCGGATTCAT	NA	NA	NA	NA	nontargeting	Nontargeting
SABETI-NT-120	-0.105026769204544	0.114077885394809	0.920658450505638	CPNE7	groupGroup2	72	7482	0.714457550516254	0.991566927252698	GTTGCCAAAGCCGGATTCAT	NA	NA	NA	NA	nontargeting	Nontargeting
SABETI-NT-120	0.927986771637353	0.132892651336334	-6.98298034019008	CPPED1	(Intercept)	52	5063	5.77965730338096e-12	1.14729266202893e-11	GTTGCCAAAGCCGGATTCAT	NA	NA	NA	NA	nontargeting	Nontargeting
SABETI-NT-120	0.0484633450389223	0.133575159075893	-0.362817049024716	CPPED1	groupGroup2	52	5063	0.566516889618326	0.984077151879779	GTTGCCAAAGCCGGATTCAT	NA	NA	NA	NA	nontargeting	Nontargeting
SABETI-NT-120	1.02036009176836	0.133788041248895	-7.62669131144627	CPSF1	(Intercept)	49	6112	4.81710783933634e-14	1.1870188526889e-13	GTTGCCAAAGCCGGATTCAT	NA	NA	NA	NA	nontargeting	Nontargeting
SABETI-NT-120	-0.256773420529977	0.134313537136203	1.91174639582004	CPSF1	groupGroup2	49	6112	0.111817460537476	0.901839943131863	GTTGCCAAAGCCGGATTCAT	NA	NA	NA	NA	nontargeting	Nontargeting
SABETI-NT-120	0.927986771637336	0.133852548038758	-6.93290329720605	CPSF4	(Intercept)	48	4887	8.24580112267268e-12	1.61465935572306e-11	GTTGCCAAAGCCGGATTCAT	NA	NA	NA	NA	nontargeting	Nontargeting
SABETI-NT-120	0.0838872757122052	0.134560051094723	-0.623418875288275	CPSF4	groupGroup2	48	4887	0.93398140518081	0.998230946229099	GTTGCCAAAGCCGGATTCAT	NA	NA	NA	NA	nontargeting	Nontargeting
SABETI-NT-120	2.05645202345513	0.222013876368535	-9.26271842594874	CPT2	(Intercept)	19	1776	3.98584791624516e-20	1.8594706705181e-19	GTTGCCAAAGCCGGATTCAT	NA	NA	NA	NA	nontargeting	Nontargeting
SABETI-NT-120	0.136412498784014	0.223256108973604	-0.611013510049764	CPT2	groupGroup2	19	1776	0.917618727277744	0.99794000004849	GTTGCCAAAGCCGGATTCAT	NA	NA	NA	NA	nontargeting	Nontargeting
SABETI-NT-120	2.05645202345512	0.22579248586107	-9.10770797182531	CPTP	(Intercept)	21	2267	1.68281377568315e-19	7.44445057691666e-19	GTTGCCAAAGCCGGATTCAT	NA	NA	NA	NA	nontargeting	Nontargeting
SABETI-NT-120	-0.158200675731758	0.226761196329606	0.697653206511608	CPTP	groupGroup2	21	2267	0.97078819711512	0.999094490831124	GTTGCCAAAGCCGGATTCAT	NA	NA	NA	NA	nontargeting	Nontargeting
SABETI-NT-120	1.59214641532402	0.180946767664767	-8.79897682545914	CRACR2A	(Intercept)	29	3550	2.76138382148628e-18	1.09157189452051e-17	GTTGCCAAAGCCGGATTCAT	NA	NA	NA	NA	nontargeting	Nontargeting
SABETI-NT-120	-0.201646130912404	0.181697330463957	1.10979137886896	CRACR2A	groupGroup2	29	3550	0.53417787029058	0.982625865429714	GTTGCCAAAGCCGGATTCAT	NA	NA	NA	NA	nontargeting	Nontargeting
SABETI-NT-120	2.20305549764702	0.244222072418147	-9.02070593306179	CRACR2B	(Intercept)	16	1626	3.73762223054858e-19	1.60366188390444e-18	GTTGCCAAAGCCGGATTCAT	NA	NA	NA	NA	nontargeting	Nontargeting
SABETI-NT-120	0.0585811211582204	0.245490625643336	-0.238628750098713	CRACR2B	groupGroup2	16	1626	0.377213060592402	0.969829043989931	GTTGCCAAAGCCGGATTCAT	NA	NA	NA	NA	nontargeting	Nontargeting
SABETI-NT-120	1.03662061264013	0.138267258342267	-7.49722403603374	CREB1	(Intercept)	49	5343	1.30367032343579e-13	3.06178959704536e-13	GTTGCCAAAGCCGGATTCAT	NA	NA	NA	NA	nontargeting	Nontargeting
SABETI-NT-120	-0.129458444249235	0.138878386345433	0.932171287814594	CREB1	groupGroup2	49	5343	0.702496022622902	0.991114188132546	GTTGCCAAAGCCGGATTCAT	NA	NA	NA	NA	nontargeting	Nontargeting
SABETI-NT-120	1.96944064646549	0.221270156646067	-8.90061577357542	CREB3	(Intercept)	22	1677	1.11075403257538e-18	4.56240823771339e-18	GTTGCCAAAGCCGGATTCAT	NA	NA	NA	NA	nontargeting	Nontargeting
SABETI-NT-120	0.257485329376471	0.222633465736787	-1.15654368728594	CREB3	groupGroup2	22	1677	0.494917681613048	0.980256171701838	GTTGCCAAAGCCGGATTCAT	NA	NA	NA	NA	nontargeting	Nontargeting
SABETI-NT-120	2.74959920401504	0.393364134618823	-6.98995907870312	CREB5	(Intercept)	10	1107	5.49932866191366e-12	1.09366757911591e-11	GTTGCCAAAGCCGGATTCAT	NA	NA	NA	NA	nontargeting	Nontargeting
SABETI-NT-120	-0.414109292797713	0.394918598645863	1.04859405005906	CREB5	groupGroup2	10	1107	0.588729990929974	0.985440495164722	GTTGCCAAAGCCGGATTCAT	NA	NA	NA	NA	nontargeting	Nontargeting
SABETI-NT-120	0.56252699814288	0.116405481896553	-4.83247858243296	CREBBP	(Intercept)	66	6856	2.69687244776218e-06	3.62485049939948e-06	GTTGCCAAAGCCGGATTCAT	NA	NA	NA	NA	nontargeting	Nontargeting
SABETI-NT-120	-0.0331513400541387	0.116965570045281	0.283428192085114	CREBBP	groupGroup2	66	6856	0.446302760286192	0.976846999221432	GTTGCCAAAGCCGGATTCAT	NA	NA	NA	NA	nontargeting	Nontargeting
SABETI-NT-120	3.76120011569359	0.528662158837539	-7.11456277476713	CREBRF	(Intercept)	4	643	2.24536324738582e-12	4.63191786331868e-12	GTTGCCAAAGCCGGATTCAT	NA	NA	NA	NA	nontargeting	Nontargeting
SABETI-NT-120	-0.579402149178247	0.530245494924535	1.09270546326982	CREBRF	groupGroup2	4	643	0.549046280588368	0.983374632418454	GTTGCCAAAGCCGGATTCAT	NA	NA	NA	NA	nontargeting	Nontargeting
SABETI-NT-120	0.15028220304934	0.0948336409255433	-1.58469295898204	CREG1	(Intercept)	84	8924	0.226072224822318	0.241912387997435	GTTGCCAAAGCCGGATTCAT	NA	NA	NA	NA	nontargeting	Nontargeting
SABETI-NT-120	0.0157636247938571	0.0953069637271965	-0.165398457545856	CREG1	groupGroup2	84	8924	0.262739264687882	0.953356741911772	GTTGCCAAAGCCGGATTCAT	NA	NA	NA	NA	nontargeting	Nontargeting
SABETI-NT-120	2.15176220325944	0.238717487416141	-9.01384404866999	CRELD1	(Intercept)	17	1746	3.97915088496356e-19	1.70328621424899e-18	GTTGCCAAAGCCGGATTCAT	NA	NA	NA	NA	nontargeting	Nontargeting
SABETI-NT-120	0.0318714842041596	0.239928298682962	-0.132837536793749	CRELD1	groupGroup2	17	1746	0.2113562653169	0.942024661267494	GTTGCCAAAGCCGGATTCAT	NA	NA	NA	NA	nontargeting	Nontargeting
SABETI-NT-120	1.92861865194522	0.21156641121433	-9.11590190936032	CRELD2	(Intercept)	22	2650	1.56037611982961e-19	6.92270436923072e-19	GTTGCCAAAGCCGGATTCAT	NA	NA	NA	NA	nontargeting	Nontargeting
SABETI-NT-120	-0.199102482876562	0.212441923118547	0.937209002600954	CRELD2	groupGroup2	22	2650	0.697302119691922	0.990994729318419	GTTGCCAAAGCCGGATTCAT	NA	NA	NA	NA	nontargeting	Nontargeting
SABETI-NT-120	0.870828357797378	0.128623546340254	-6.77036501150214	CREM	(Intercept)	56	5287	2.56915780049392e-11	4.82861420310489e-11	GTTGCCAAAGCCGGATTCAT	NA	NA	NA	NA	nontargeting	Nontargeting
SABETI-NT-120	0.0573478250759957	0.129289318477437	-0.443561972105251	CREM	groupGroup2	56	5287	0.685281390687002	0.990468758914654	GTTGCCAAAGCCGGATTCAT	NA	NA	NA	NA	nontargeting	Nontargeting
SABETI-NT-120	1.25567417870283	0.149013020275599	-8.42660712721927	CRIPT	(Intercept)	43	4856	7.11664093224062e-17	2.42544900662805e-16	GTTGCCAAAGCCGGATTCAT	NA	NA	NA	NA	nontargeting	Nontargeting
SABETI-NT-120	-0.191865696546525	0.149630315728046	1.28226486466313	CRIPT	groupGroup2	43	4856	0.39949949761744	0.971875439463359	GTTGCCAAAGCCGGATTCAT	NA	NA	NA	NA	nontargeting	Nontargeting
SABETI-NT-120	-0.125505081750293	0.0796434491939991	1.57583684559645	CRKL	(Intercept)	98	11355	0.230126817116952	0.246098617352838	GTTGCCAAAGCCGGATTCAT	NA	NA	NA	NA	nontargeting	Nontargeting
SABETI-NT-120	-0.0738423675388546	0.0800137243645655	0.922871271463476	CRKL	groupGroup2	98	11355	0.712148587020186	0.991509674791328	GTTGCCAAAGCCGGATTCAT	NA	NA	NA	NA	nontargeting	Nontargeting
SABETI-NT-120	2.10297203908999	0.235148782172938	-8.94315513632293	CRLF1	(Intercept)	19	1118	7.56428461160374e-19	3.15714471405299e-18	GTTGCCAAAGCCGGATTCAT	NA	NA	NA	NA	nontargeting	Nontargeting
SABETI-NT-120	0.564129687823371	0.237062590043518	-2.3796655883993	CRLF1	groupGroup2	19	1118	0.0346567112414912	0.803895880618288	GTTGCCAAAGCCGGATTCAT	NA	NA	NA	NA	nontargeting	Nontargeting
SABETI-NT-120	0.870828357797406	0.124459309120177	-6.99689210838008	CRLF3	(Intercept)	57	6922	5.23405313087396e-12	1.04291182554741e-11	GTTGCCAAAGCCGGATTCAT	NA	NA	NA	NA	nontargeting	Nontargeting
SABETI-NT-120	-0.272662016738795	0.124942082389447	2.18230728609838	CRLF3	groupGroup2	57	6922	0.0581737232738362	0.851264670331371	GTTGCCAAAGCCGGATTCAT	NA	NA	NA	NA	nontargeting	Nontargeting
SABETI-NT-120	2.203055497647	0.24140883223028	-9.12582807055504	CROCC	(Intercept)	14	1519	1.42379827758751e-19	6.33920253511865e-19	GTTGCCAAAGCCGGATTCAT	NA	NA	NA	NA	nontargeting	Nontargeting
SABETI-NT-120	0.146194726410553	0.242768354188271	-0.602198449214584	CROCC	groupGroup2	14	1519	0.90591590431614	0.997582513297207	GTTGCCAAAGCCGGATTCAT	NA	NA	NA	NA	nontargeting	Nontargeting
SABETI-NT-120	2.58254511935196	0.285233760036177	-9.0541355238749	CRTC1	(Intercept)	12	1766	2.75307598662368e-19	1.19515431451696e-18	GTTGCCAAAGCCGGATTCAT	NA	NA	NA	NA	nontargeting	Nontargeting
SABETI-NT-120	-0.389680597112789	0.286212082684319	1.36150994555527	CRTC1	groupGroup2	12	1766	0.346705185422928	0.966410894082911	GTTGCCAAAGCCGGATTCAT	NA	NA	NA	NA	nontargeting	Nontargeting
SABETI-NT-120	1.34083198704313	0.1572602286052	-8.52619889297805	CRTC3	(Intercept)	37	4069	3.02470283135468e-17	1.07366555709034e-16	GTTGCCAAAGCCGGATTCAT	NA	NA	NA	NA	nontargeting	Nontargeting
SABETI-NT-120	-0.0778694184303214	0.157983796846547	0.49289496761467	CRTC3	groupGroup2	37	4069	0.755826393465188	0.992643378571158	GTTGCCAAAGCCGGATTCAT	NA	NA	NA	NA	nontargeting	Nontargeting
SABETI-NT-120	2.50843714719819	0.2883275063898	-8.69995783131057	CRTC3-AS1	(Intercept)	11	1089	6.64015045719588e-18	2.5258874476502e-17	GTTGCCAAAGCCGGATTCAT	NA	NA	NA	NA	nontargeting	Nontargeting
SABETI-NT-120	0.166977179534564	0.289971064991476	-0.57584083273782	CRTC3-AS1	groupGroup2	11	1089	0.87055445802103	0.99621628301448	GTTGCCAAAGCCGGATTCAT	NA	NA	NA	NA	nontargeting	Nontargeting
SABETI-NT-120	0.614894983660185	0.11319997828028	-5.4319355268578	CRYZL1	(Intercept)	62	5288	1.11492130420023e-07	1.61324416946397e-07	GTTGCCAAAGCCGGATTCAT	NA	NA	NA	NA	nontargeting	Nontargeting
SABETI-NT-120	0.332816225953951	0.113942730059364	-2.92090794893675	CRYZL1	groupGroup2	62	5288	0.0069802586254724	0.612347238304214	GTTGCCAAAGCCGGATTCAT	NA	NA	NA	NA	nontargeting	Nontargeting
SABETI-NT-120	-0.585846800084298	0.0756049839067775	7.74878546111006	CS	(Intercept)	121	13147	1.85551219657291e-14	4.79275269489867e-14	GTTGCCAAAGCCGGATTCAT	NA	NA	NA	NA	nontargeting	Nontargeting
SABETI-NT-120	-0.0695412560718613	0.0759637447151004	0.915453238023922	CS	groupGroup2	121	13147	0.719907481296558	0.991675004234798	GTTGCCAAAGCCGGATTCAT	NA	NA	NA	NA	nontargeting	Nontargeting
SABETI-NT-120	0.295464212893839	0.0946770757743176	-3.12075769638407	CSAG1	(Intercept)	80	8167	0.00360772784308818	0.00422002613868252	GTTGCCAAAGCCGGATTCAT	NA	NA	NA	NA	nontargeting	Nontargeting
SABETI-NT-120	0.0833931703786458	0.0951793600255549	-0.876168639464012	CSAG1	groupGroup2	80	8167	0.761876724861082	0.992643378571158	GTTGCCAAAGCCGGATTCAT	NA	NA	NA	NA	nontargeting	Nontargeting
SABETI-NT-120	3.76120011569353	0.527893840402315	-7.12491760242375	CSAG3	(Intercept)	4	246	2.0828594116956e-12	4.31062414894925e-12	GTTGCCAAAGCCGGATTCAT	NA	NA	NA	NA	nontargeting	Nontargeting
SABETI-NT-120	0.453546904819401	0.531833145655097	-0.852799244508791	CSAG3	groupGroup2	4	246	0.787541285932652	0.993672642944548	GTTGCCAAAGCCGGATTCAT	NA	NA	NA	NA	nontargeting	Nontargeting
SABETI-NT-120	0.704843220323135	0.115713889414937	-6.09125856789455	CSNK1D	(Intercept)	61	6026	2.24052876905818e-09	3.59512415260471e-09	GTTGCCAAAGCCGGATTCAT	NA	NA	NA	NA	nontargeting	Nontargeting
SABETI-NT-120	0.0830968243233136	0.116327967920239	-0.714332295224908	CSNK1D	groupGroup2	61	6026	0.950043453521458	0.998631700241491	GTTGCCAAAGCCGGATTCAT	NA	NA	NA	NA	nontargeting	Nontargeting
SABETI-NT-120	2.01200026088435	0.222302865648858	-9.05071671033896	CSNK1E	(Intercept)	21	1823	2.84065980727028e-19	1.2317465904708e-18	GTTGCCAAAGCCGGATTCAT	NA	NA	NA	NA	nontargeting	Nontargeting
SABETI-NT-120	0.130137845799218	0.223533048812959	-0.582186153189861	CSNK1E	groupGroup2	21	1823	0.879117401579988	0.996653747881814	GTTGCCAAAGCCGGATTCAT	NA	NA	NA	NA	nontargeting	Nontargeting
SABETI-NT-120	0.604199694543445	0.118977032741669	-5.07828847820843	CSNK1G1	(Intercept)	66	6427	7.6170024582429e-07	1.05348572015231e-06	GTTGCCAAAGCCGGATTCAT	NA	NA	NA	NA	nontargeting	Nontargeting
SABETI-NT-120	0.018311625298963	0.119571999569454	-0.153143088389407	CSNK1G1	groupGroup2	66	6427	0.243429126002114	0.950528328372676	GTTGCCAAAGCCGGATTCAT	NA	NA	NA	NA	nontargeting	Nontargeting
SABETI-NT-120	1.27629346590552	0.157363802773505	-8.11046405470071	CSNK1G2	(Intercept)	39	4276	1.0085360829572e-15	3.01910777846793e-15	GTTGCCAAAGCCGGATTCAT	NA	NA	NA	NA	nontargeting	Nontargeting
SABETI-NT-120	-0.118040662531029	0.158067434283828	0.746774078201799	CSNK1G2	groupGroup2	39	4276	0.91039989048783	0.997790120513625	GTTGCCAAAGCCGGATTCAT	NA	NA	NA	NA	nontargeting	Nontargeting
SABETI-NT-120	0.740775229549197	0.117992301519653	-6.27816577868695	CSNK2A2	(Intercept)	60	5457	6.85181051544088e-10	1.14500635324621e-09	GTTGCCAAAGCCGGATTCAT	NA	NA	NA	NA	nontargeting	Nontargeting
SABETI-NT-120	0.169668202931317	0.118668277814593	-1.42976881485047	CSNK2A2	groupGroup2	60	5457	0.305566764567794	0.960303481094586	GTTGCCAAAGCCGGATTCAT	NA	NA	NA	NA	nontargeting	Nontargeting
SABETI-NT-120	1.96944064646556	0.216537771968059	-9.09513674480806	CSRP1	(Intercept)	24	2556	1.8893503614783e-19	8.32167186562535e-19	GTTGCCAAAGCCGGATTCAT	NA	NA	NA	NA	nontargeting	Nontargeting
SABETI-NT-120	-0.203280668077504	0.217431584915712	0.934917841657208	CSRP1	groupGroup2	24	2556	0.699661283144978	0.99110124726026	GTTGCCAAAGCCGGATTCAT	NA	NA	NA	NA	nontargeting	Nontargeting
SABETI-NT-120	-0.696049940217907	0.0703162765137353	9.8988452564314	CSTB	(Intercept)	126	13333	8.42218144982972e-23	5.11114734809632e-22	GTTGCCAAAGCCGGATTCAT	NA	NA	NA	NA	nontargeting	Nontargeting
SABETI-NT-120	-0.0289537348357064	0.0706573128183262	0.409776903208195	CSTB	groupGroup2	126	13333	0.636060778694708	0.988324939853797	GTTGCCAAAGCCGGATTCAT	NA	NA	NA	NA	nontargeting	Nontargeting
SABETI-NT-120	0.191667419212194	0.0973270698471846	-1.96931254082893	CSTF3	(Intercept)	83	8412	0.0978344239197696	0.107246239174133	GTTGCCAAAGCCGGATTCAT	NA	NA	NA	NA	nontargeting	Nontargeting
SABETI-NT-120	0.0602303365990038	0.0978292205597049	-0.615668163912697	CSTF3	groupGroup2	83	8412	0.92377289372452	0.998009618252567	GTTGCCAAAGCCGGATTCAT	NA	NA	NA	NA	nontargeting	Nontargeting
SABETI-NT-120	3.76120011569353	0.530702382536267	-7.08721166413172	CSTF3-DT	(Intercept)	4	277	2.73682022605412e-12	5.59760354642904e-12	GTTGCCAAAGCCGGATTCAT	NA	NA	NA	NA	nontargeting	Nontargeting
SABETI-NT-120	0.325869187446317	0.534212144269576	-0.609999587133826	CSTF3-DT	groupGroup2	4	277	0.916275837878556	0.99794000004849	GTTGCCAAAGCCGGATTCAT	NA	NA	NA	NA	nontargeting	Nontargeting
SABETI-NT-120	1.50990831708709	0.170791261240253	-8.84066495043381	CTBP1	(Intercept)	36	3347	1.90301195695377e-18	7.64535651699325e-18	GTTGCCAAAGCCGGATTCAT	NA	NA	NA	NA	nontargeting	Nontargeting
SABETI-NT-120	-0.0219708811532876	0.171617188469987	0.12802261445467	CTBP1	groupGroup2	36	3347	0.20373784689312	0.940084372570264	GTTGCCAAAGCCGGATTCAT	NA	NA	NA	NA	nontargeting	Nontargeting
SABETI-NT-120	3.35573500758543	0.421890824643877	-7.95403647476346	CTBP1-AS	(Intercept)	6	383	3.61061878648926e-15	1.01482355691009e-14	GTTGCCAAAGCCGGATTCAT	NA	NA	NA	NA	nontargeting	Nontargeting
SABETI-NT-120	0.426673886568264	0.425004842048472	-1.0039271188341	CTBP1-AS	groupGroup2	6	383	0.630827488020404	0.988130393765545	GTTGCCAAAGCCGGATTCAT	NA	NA	NA	NA	nontargeting	Nontargeting
SABETI-NT-120	2.95026989947722	0.344178680265146	-8.57191356886025	CTBP1-DT	(Intercept)	8	1043	2.03558935234974e-17	7.35701328470086e-17	GTTGCCAAAGCCGGATTCAT	NA	NA	NA	NA	nontargeting	Nontargeting
SABETI-NT-120	-0.205743447784122	0.345580788690272	0.595355571019661	CTBP1-DT	groupGroup2	8	1043	0.896788365800034	0.997227579858157	GTTGCCAAAGCCGGATTCAT	NA	NA	NA	NA	nontargeting	Nontargeting
SABETI-NT-120	1.88939793879196	0.207571171008049	-9.1024101738998	CTBS	(Intercept)	21	2473	1.76698130935833e-19	7.8011910108016e-19	GTTGCCAAAGCCGGATTCAT	NA	NA	NA	NA	nontargeting	Nontargeting
SABETI-NT-120	-0.0750192536344415	0.208529083304938	0.359754392267379	CTBS	groupGroup2	21	2473	0.561938375291288	0.983801814132836	GTTGCCAAAGCCGGATTCAT	NA	NA	NA	NA	nontargeting	Nontargeting
SABETI-NT-120	0.437964275501131	0.101704794629887	-4.30623037089769	CTCF	(Intercept)	69	8500	3.3212023816557e-05	4.23103995534828e-05	GTTGCCAAAGCCGGATTCAT	NA	NA	NA	NA	nontargeting	Nontargeting
SABETI-NT-120	-0.136950858765195	0.102150642180968	1.34067545578985	CTCF	groupGroup2	69	8500	0.360051693578408	0.968508402739999	GTTGCCAAAGCCGGATTCAT	NA	NA	NA	NA	nontargeting	Nontargeting
SABETI-NT-120	2.37490575457358	0.256627272273657	-9.25429995624578	CTDP1	(Intercept)	14	1557	4.31277582796122e-20	2.00604033663221e-19	GTTGCCAAAGCCGGATTCAT	NA	NA	NA	NA	nontargeting	Nontargeting
SABETI-NT-120	-0.0358444109886624	0.257850853783152	0.13901218655187	CTDP1	groupGroup2	14	1557	0.22111896184842	0.944652953629093	GTTGCCAAAGCCGGATTCAT	NA	NA	NA	NA	nontargeting	Nontargeting
SABETI-NT-120	1.45861502269952	0.165272108983282	-8.82553645423055	CTDSP2	(Intercept)	36	3619	2.17872704125942e-18	8.70263053566861e-18	GTTGCCAAAGCCGGATTCAT	NA	NA	NA	NA	nontargeting	Nontargeting
SABETI-NT-120	-0.0501718125450012	0.166050865655813	0.302147250764693	CTDSP2	groupGroup2	36	3619	0.474920372504234	0.978662497051742	GTTGCCAAAGCCGGATTCAT	NA	NA	NA	NA	nontargeting	Nontargeting
SABETI-NT-120	0.376809852347791	0.111799784262171	-3.37039874302592	CTDSPL2	(Intercept)	76	7414	0.0015011897119275	0.00178420076102939	GTTGCCAAAGCCGGATTCAT	NA	NA	NA	NA	nontargeting	Nontargeting
SABETI-NT-120	-0.000384846034675468	0.112351076853477	0.00342538803768982	CTDSPL2	groupGroup2	76	7414	0.00546611777080996	0.579707674214801	GTTGCCAAAGCCGGATTCAT	NA	NA	NA	NA	nontargeting	Nontargeting
SABETI-NT-120	1.53657656416923	0.189512181123158	-8.10806226313577	CTH	(Intercept)	31	3034	1.02866763308201e-15	3.0765479548569e-15	GTTGCCAAAGCCGGATTCAT	NA	NA	NA	NA	nontargeting	Nontargeting
SABETI-NT-120	-0.0319528214273556	0.190424854276058	0.167797536455161	CTH	groupGroup2	31	3034	0.266514878710048	0.954239694241211	GTTGCCAAAGCCGGATTCAT	NA	NA	NA	NA	nontargeting	Nontargeting
SABETI-NT-120	0.716677677970142	0.121134063644439	-5.91640085710146	CTNNBL1	(Intercept)	60	6268	6.5812533946302e-09	1.02177693473213e-08	GTTGCCAAAGCCGGATTCAT	NA	NA	NA	NA	nontargeting	Nontargeting
SABETI-NT-120	-0.0287488479852497	0.121717835352716	0.236192567029646	CTNNBL1	groupGroup2	60	6268	0.373433505951994	0.969493943038951	GTTGCCAAAGCCGGATTCAT	NA	NA	NA	NA	nontargeting	Nontargeting
SABETI-NT-120	0.728653869016855	0.122190814859977	-5.96324584504855	CTSB	(Intercept)	63	5966	4.94551891993758e-09	7.74417614924392e-09	GTTGCCAAAGCCGGATTCAT	NA	NA	NA	NA	nontargeting	Nontargeting
SABETI-NT-120	0.0316070616430626	0.122809081082044	-0.257367463094584	CTSB	groupGroup2	63	5966	0.406209764471606	0.972753520992553	GTTGCCAAAGCCGGATTCAT	NA	NA	NA	NA	nontargeting	Nontargeting
SABETI-NT-120	1.2556741787028	0.156274488231878	-8.03505545217108	CTSD	(Intercept)	42	4289	1.87073181752336e-15	5.43327235670317e-15	GTTGCCAAAGCCGGATTCAT	NA	NA	NA	NA	nontargeting	Nontargeting
SABETI-NT-120	-0.0972382754468104	0.156985739737566	0.619408333580899	CTSD	groupGroup2	42	4289	0.928705214876816	0.998090319146257	GTTGCCAAAGCCGGATTCAT	NA	NA	NA	NA	nontargeting	Nontargeting
SABETI-NT-120	0.327212911208408	0.11089100113583	-2.95076162949964	CTSH	(Intercept)	70	7307	0.00633982903019432	0.00734102551942765	GTTGCCAAAGCCGGATTCAT	NA	NA	NA	NA	nontargeting	Nontargeting
SABETI-NT-120	0.0651719018812314	0.111462048927433	-0.584700375673711	CTSH	groupGroup2	70	7307	0.882501597164734	0.996700281555595	GTTGCCAAAGCCGGATTCAT	NA	NA	NA	NA	nontargeting	Nontargeting
SABETI-NT-120	2.95026989947726	0.383339101058482	-7.69624046002855	CTSS	(Intercept)	7	596	2.80255996692548e-14	7.09025427498523e-14	GTTGCCAAAGCCGGATTCAT	NA	NA	NA	NA	nontargeting	Nontargeting
SABETI-NT-120	0.297360129887946	0.385723420583822	-0.770915412493926	CTSS	groupGroup2	7	596	0.881514142007208	0.996694983059969	GTTGCCAAAGCCGGATTCAT	NA	NA	NA	NA	nontargeting	Nontargeting
SABETI-NT-120	0.249654676862542	0.104005143725842	-2.40040701756668	CTTN	(Intercept)	74	8371	0.0327537016324518	0.0367607836779839	GTTGCCAAAGCCGGATTCAT	NA	NA	NA	NA	nontargeting	Nontargeting
SABETI-NT-120	-0.0417454942981291	0.104503698340481	0.399464276968638	CTTN	groupGroup2	74	8371	0.620897718734738	0.987535348308188	GTTGCCAAAGCCGGATTCAT	NA	NA	NA	NA	nontargeting	Nontargeting
SABETI-NT-120	1.21566884408911	0.153810926339396	-7.90365725648542	CTU1	(Intercept)	44	3891	5.41674182228102e-15	1.49114363614931e-14	GTTGCCAAAGCCGGATTCAT	NA	NA	NA	NA	nontargeting	Nontargeting
SABETI-NT-120	0.058949106442968	0.154607658014165	-0.381281931310073	CTU1	groupGroup2	44	3891	0.594011880815508	0.985739497254755	GTTGCCAAAGCCGGATTCAT	NA	NA	NA	NA	nontargeting	Nontargeting
SABETI-NT-120	0.604199694543454	0.118813310606359	-5.08528624831633	CTU2	(Intercept)	60	6694	7.34144056285496e-07	1.01615601708896e-06	GTTGCCAAAGCCGGATTCAT	NA	NA	NA	NA	nontargeting	Nontargeting
SABETI-NT-120	-0.0531140857112053	0.119376548926738	0.444928976325171	CTU2	groupGroup2	60	6694	0.6872578368987	0.990519150719524	GTTGCCAAAGCCGGATTCAT	NA	NA	NA	NA	nontargeting	Nontargeting
SABETI-NT-120	1.08705146626704	0.153579226466721	-7.07811525865834	CTXN1	(Intercept)	46	4521	2.92256339715176e-12	5.96095380935506e-12	GTTGCCAAAGCCGGATTCAT	NA	NA	NA	NA	nontargeting	Nontargeting
SABETI-NT-120	-0.0677164747118069	0.15430056339688	0.438860839008293	CTXN1	groupGroup2	46	4521	0.678475252372976	0.990298008557105	GTTGCCAAAGCCGGATTCAT	NA	NA	NA	NA	nontargeting	Nontargeting
SABETI-NT-120	0.681586358158877	0.117165128181409	-5.8173141508757	CUL2	(Intercept)	65	7207	1.19601381393181e-08	1.82627440654748e-08	GTTGCCAAAGCCGGATTCAT	NA	NA	NA	NA	nontargeting	Nontargeting
SABETI-NT-120	-0.176893788896337	0.117664742689644	1.50337122958673	CUL2	groupGroup2	65	7207	0.26548668271074	0.954180858641484	GTTGCCAAAGCCGGATTCAT	NA	NA	NA	NA	nontargeting	Nontargeting
SABETI-NT-120	-1.05908144991147	0.0579315580029691	18.2815979134757	CUTA	(Intercept)	151	15138	2.3195578535764e-74	5.33963967410936e-73	GTTGCCAAAGCCGGATTCAT	NA	NA	NA	NA	nontargeting	Nontargeting
SABETI-NT-120	0.015725306485859	0.0582200108748546	-0.27010140069642	CUTA	groupGroup2	151	15138	0.425835510903104	0.975551314814142	GTTGCCAAAGCCGGATTCAT	NA	NA	NA	NA	nontargeting	Nontargeting
SABETI-NT-120	0.942801857422496	0.129431686259411	-7.28416576087017	CUTC	(Intercept)	49	5588	6.47333711907252e-13	1.41087985599089e-12	GTTGCCAAAGCCGGATTCAT	NA	NA	NA	NA	nontargeting	Nontargeting
SABETI-NT-120	-0.0659407868804689	0.130033877668906	0.50710467197147	CUTC	groupGroup2	49	5588	0.775837245832698	0.993258810577818	GTTGCCAAAGCCGGATTCAT	NA	NA	NA	NA	nontargeting	Nontargeting
SABETI-NT-120	-0.476523029373876	0.0718185436664357	6.63509735851937	CUX1	(Intercept)	128	12918	6.48576835593972e-11	1.18040158224898e-10	GTTGCCAAAGCCGGATTCAT	NA	NA	NA	NA	nontargeting	Nontargeting
SABETI-NT-120	-0.0403442161442934	0.0721629978794574	0.559070677907329	CUX1	groupGroup2	128	12918	0.847773029299756	0.995298806833369	GTTGCCAAAGCCGGATTCAT	NA	NA	NA	NA	nontargeting	Nontargeting
SABETI-NT-120	0.170760734392879	0.0917462861311275	-1.86122775747915	CWC27	(Intercept)	87	8899	0.125424040195472	0.136574054995116	GTTGCCAAAGCCGGATTCAT	NA	NA	NA	NA	nontargeting	Nontargeting
SABETI-NT-120	0.0478939705303673	0.0922169543291239	-0.519361877420424	CWC27	groupGroup2	87	8899	0.792983178508824	0.993756321301594	GTTGCCAAAGCCGGATTCAT	NA	NA	NA	NA	nontargeting	Nontargeting
SABETI-NT-120	1.29734687510337	0.154218518708905	-8.41239356962165	CWF19L1	(Intercept)	39	3769	8.03454587946742e-17	2.72231832161955e-16	GTTGCCAAAGCCGGATTCAT	NA	NA	NA	NA	nontargeting	Nontargeting
SABETI-NT-120	0.0555328387312489	0.155017937153011	-0.358234922687916	CWF19L1	groupGroup2	39	3769	0.559664970819796	0.983801814132836	GTTGCCAAAGCCGGATTCAT	NA	NA	NA	NA	nontargeting	Nontargeting
SABETI-NT-120	1.43392241010912	0.165900658570484	-8.64325930026318	CXXC1	(Intercept)	28	3808	1.09263485375821e-17	4.06309322732114e-17	GTTGCCAAAGCCGGATTCAT	NA	NA	NA	NA	nontargeting	Nontargeting
SABETI-NT-120	-0.103693472240905	0.166647674172074	0.622231739843155	CXXC1	groupGroup2	28	3808	0.932421003421206	0.998180196291535	GTTGCCAAAGCCGGATTCAT	NA	NA	NA	NA	nontargeting	Nontargeting
SABETI-NT-120	0.402562348450193	0.105412332874759	-3.8189302662382	CXXC5	(Intercept)	80	8108	0.00026806328385059	0.000328613980570711	GTTGCCAAAGCCGGATTCAT	NA	NA	NA	NA	nontargeting	Nontargeting
SABETI-NT-120	-0.0945324532522659	0.105895646350858	0.892694426162306	CXXC5	groupGroup2	80	8108	0.744041672177832	0.992464919010126	GTTGCCAAAGCCGGATTCAT	NA	NA	NA	NA	nontargeting	Nontargeting
SABETI-NT-120	1.62113395219724	0.182410564937413	-8.88728102318784	CYB561	(Intercept)	26	2972	1.25244954415437e-18	5.11976108101179e-18	GTTGCCAAAGCCGGATTCAT	NA	NA	NA	NA	nontargeting	Nontargeting
SABETI-NT-120	-0.0109483331743849	0.183301639832592	0.0597285064355343	CYB561	groupGroup2	26	2972	0.095256265184968	0.889902363511213	GTTGCCAAAGCCGGATTCAT	NA	NA	NA	NA	nontargeting	Nontargeting
SABETI-NT-120	1.17720256326133	0.143799859321023	-8.18639579217744	CYB5R1	(Intercept)	48	4326	5.38331039375024e-16	1.66265380293455e-15	GTTGCCAAAGCCGGATTCAT	NA	NA	NA	NA	nontargeting	Nontargeting
SABETI-NT-120	0.0213993817200123	0.144523094413458	-0.148068942246642	CYB5R1	groupGroup2	48	4326	0.235423280548406	0.948320658735109	GTTGCCAAAGCCGGATTCAT	NA	NA	NA	NA	nontargeting	Nontargeting
SABETI-NT-120	1.53657656416924	0.174753916569358	-8.79280186867451	CYB5RL	(Intercept)	35	2327	2.91751179424992e-18	1.15053006061941e-17	GTTGCCAAAGCCGGATTCAT	NA	NA	NA	NA	nontargeting	Nontargeting
SABETI-NT-120	0.358609647054754	0.175943786973505	-2.03820579983741	CYB5RL	groupGroup2	35	2327	0.0830587114545732	0.877940939974531	GTTGCCAAAGCCGGATTCAT	NA	NA	NA	NA	nontargeting	Nontargeting
SABETI-NT-120	-1.34474535820702	0.0792661038965113	16.9649483461771	CYBA	(Intercept)	130	13361	2.98461687006884e-64	6.32834031013742e-63	GTTGCCAAAGCCGGATTCAT	NA	NA	NA	NA	nontargeting	Nontargeting
SABETI-NT-120	0.0782699680522551	0.0796647289863929	-0.982492114742824	CYBA	groupGroup2	130	13361	0.65171493150201	0.988840876080925	GTTGCCAAAGCCGGATTCAT	NA	NA	NA	NA	nontargeting	Nontargeting
SABETI-NT-120	1.889397938792	0.205533716874205	-9.1926422950274	CYBC1	(Intercept)	25	3180	7.6661584892422e-20	3.4908284321146e-19	GTTGCCAAAGCCGGATTCAT	NA	NA	NA	NA	nontargeting	Nontargeting
SABETI-NT-120	-0.358812334089104	0.206269701021364	1.73953000519422	CYBC1	groupGroup2	25	3180	0.163883158206326	0.925679890191647	GTTGCCAAAGCCGGATTCAT	NA	NA	NA	NA	nontargeting	Nontargeting
SABETI-NT-120	1.50990831708707	0.172683823254569	-8.74377396000303	CYBRD1	(Intercept)	30	3362	4.50900566099054e-18	1.74409645993773e-17	GTTGCCAAAGCCGGATTCAT	NA	NA	NA	NA	nontargeting	Nontargeting
SABETI-NT-120	-0.039384570390245	0.173506601543208	0.226991768843084	CYBRD1	groupGroup2	30	3362	0.359139714719996	0.968378757893908	GTTGCCAAAGCCGGATTCAT	NA	NA	NA	NA	nontargeting	Nontargeting
SABETI-NT-120	-1.2051349195061	0.0773810322667491	15.5740351892922	CYC1	(Intercept)	127	13276	2.18579257595864e-54	4.23496137893047e-53	GTTGCCAAAGCCGGATTCAT	NA	NA	NA	NA	nontargeting	Nontargeting
SABETI-NT-120	0.0362439895284088	0.0777667913555163	-0.466059983916745	CYC1	groupGroup2	127	13276	0.717654869389816	0.991612358207088	GTTGCCAAAGCCGGATTCAT	NA	NA	NA	NA	nontargeting	Nontargeting
SABETI-NT-120	1.17720256326132	0.151337018929854	-7.77868212011601	CYHR1	(Intercept)	41	4732	1.4656789198716e-14	3.83121408904814e-14	GTTGCCAAAGCCGGATTCAT	NA	NA	NA	NA	nontargeting	Nontargeting
SABETI-NT-120	-0.150992494662026	0.151997472466636	0.993388193972567	CYHR1	groupGroup2	41	4732	0.64104162552503	0.988516279957958	GTTGCCAAAGCCGGATTCAT	NA	NA	NA	NA	nontargeting	Nontargeting
SABETI-NT-120	3.0680529351336	0.389633351436222	-7.87420513111748	CYP3A5	(Intercept)	7	723	6.85831855578676e-15	1.86521828570177e-14	GTTGCCAAAGCCGGATTCAT	NA	NA	NA	NA	nontargeting	Nontargeting
SABETI-NT-120	-0.00619019572798135	0.391545419913708	0.0158096491828345	CYP3A5	groupGroup2	7	723	0.025227499070436	0.771838779654936	GTTGCCAAAGCCGGATTCAT	NA	NA	NA	NA	nontargeting	Nontargeting
SABETI-NT-120	3.3557350075854	0.472152219941962	-7.10731595839557	CYP4A22-AS1	(Intercept)	5	290	2.36642712410448e-12	4.87032247127668e-12	GTTGCCAAAGCCGGATTCAT	NA	NA	NA	NA	nontargeting	Nontargeting
SABETI-NT-120	0.649186323945475	0.476065815288794	-1.36364826689281	CYP4A22-AS1	groupGroup2	5	290	0.345356586551784	0.96630570620834	GTTGCCAAAGCCGGATTCAT	NA	NA	NA	NA	nontargeting	Nontargeting
SABETI-NT-120	-0.223143551314206	0.0763869430938815	2.92122635461347	CYSTM1	(Intercept)	114	11413	0.00697312823862086	0.00806015033230268	GTTGCCAAAGCCGGATTCAT	NA	NA	NA	NA	nontargeting	Nontargeting
SABETI-NT-120	0.0099498708981144	0.0767667062446087	-0.129611798979759	CYSTM1	groupGroup2	114	11413	0.206252864477734	0.940569204502364	GTTGCCAAAGCCGGATTCAT	NA	NA	NA	NA	nontargeting	Nontargeting
SABETI-NT-120	1.1221427860783	0.15327631608449	-7.32104486031448	CYTH1	(Intercept)	45	3896	4.92095124564016e-13	1.08618042185529e-12	GTTGCCAAAGCCGGATTCAT	NA	NA	NA	NA	nontargeting	Nontargeting
SABETI-NT-120	0.123887307841652	0.15410791205667	-0.803899723176414	CYTH1	groupGroup2	45	3896	0.84290977991943	0.995156083872627	GTTGCCAAAGCCGGATTCAT	NA	NA	NA	NA	nontargeting	Nontargeting
SABETI-NT-120	2.01200026088426	0.219422524021029	-9.1695247325267	CYTH2	(Intercept)	22	2032	9.50218137137512e-20	4.29452238140728e-19	GTTGCCAAAGCCGGATTCAT	NA	NA	NA	NA	nontargeting	Nontargeting
SABETI-NT-120	0.0225271702133915	0.220527004329441	-0.102151526892999	CYTH2	groupGroup2	22	2032	0.16272719531975	0.925357867133241	GTTGCCAAAGCCGGATTCAT	NA	NA	NA	NA	nontargeting	Nontargeting
SABETI-NT-120	1.34083198704313	0.161520607330446	-8.30130600177843	CYTH3	(Intercept)	37	3155	2.05946180191704e-16	6.66660820431003e-16	GTTGCCAAAGCCGGATTCAT	NA	NA	NA	NA	nontargeting	Nontargeting
SABETI-NT-120	0.202857161213155	0.162469453672596	-1.2485864673488	CYTH3	groupGroup2	37	3155	0.423632729010516	0.975302068784825	GTTGCCAAAGCCGGATTCAT	NA	NA	NA	NA	nontargeting	Nontargeting
SABETI-NT-120	0.765467842139567	0.118808659447079	-6.442862378062	CZIB	(Intercept)	63	6975	2.34481998971284e-10	4.07714792904882e-10	GTTGCCAAAGCCGGATTCAT	NA	NA	NA	NA	nontargeting	Nontargeting
SABETI-NT-120	-0.18533307771017	0.119307058929783	1.55341250863661	CZIB	groupGroup2	63	6975	0.24064923288622	0.950220047663783	GTTGCCAAAGCCGGATTCAT	NA	NA	NA	NA	nontargeting	Nontargeting
SABETI-NT-120	3.53805656437933	0.473964317441644	-7.46481630405637	DACT3	(Intercept)	4	398	1.66831804549298e-13	3.87286533240907e-13	GTTGCCAAAGCCGGATTCAT	NA	NA	NA	NA	nontargeting	Nontargeting
SABETI-NT-120	0.1807612269928	0.476713257417622	-0.379182294975373	DACT3	groupGroup2	4	398	0.590895003635828	0.985564316779957	GTTGCCAAAGCCGGATTCAT	NA	NA	NA	NA	nontargeting	Nontargeting
SABETI-NT-120	-0.337302456677207	0.0744062539964554	4.5332541091677	DAD1	(Intercept)	113	12456	1.16163742564664e-05	1.51186743804925e-05	GTTGCCAAAGCCGGATTCAT	NA	NA	NA	NA	nontargeting	Nontargeting
SABETI-NT-120	-0.104131862220167	0.0747461121254594	1.39314085052858	DAD1	groupGroup2	113	12456	0.327154404274252	0.963760906649093	GTTGCCAAAGCCGGATTCAT	NA	NA	NA	NA	nontargeting	Nontargeting
SABETI-NT-120	2.84490938381938	0.323536774786173	-8.79315615883109	DAGLB	(Intercept)	9	1706	2.90832277802154e-18	1.1470707392739e-17	GTTGCCAAAGCCGGATTCAT	NA	NA	NA	NA	nontargeting	Nontargeting
SABETI-NT-120	-0.616382980855323	0.32443210235988	1.89988283024962	DAGLB	groupGroup2	9	1706	0.114896995441871	0.903902463821039	GTTGCCAAAGCCGGATTCAT	NA	NA	NA	NA	nontargeting	Nontargeting
SABETI-NT-120	-0.784750710634563	0.0549069522015049	14.2923742653677	DAP3	(Intercept)	147	15284	4.8828349736187e-46	8.23491771676715e-45	GTTGCCAAAGCCGGATTCAT	NA	NA	NA	NA	nontargeting	Nontargeting
SABETI-NT-120	-0.0313470147312152	0.0551704368025324	0.568185001750364	DAP3	groupGroup2	147	15284	0.860181291038122	0.995767122368726	GTTGCCAAAGCCGGATTCAT	NA	NA	NA	NA	nontargeting	Nontargeting
SABETI-NT-120	2.5084371471982	0.289336665553973	-8.66961379538768	DAPK2	(Intercept)	14	1062	8.6717703962229e-18	3.25876379359333e-17	GTTGCCAAAGCCGGATTCAT	NA	NA	NA	NA	nontargeting	Nontargeting
SABETI-NT-120	0.186362531631671	0.291012504504364	-0.640393552672497	DAPK2	groupGroup2	14	1062	0.956166453267824	0.998748695729051	GTTGCCAAAGCCGGATTCAT	NA	NA	NA	NA	nontargeting	Nontargeting
SABETI-NT-120	1.62113395219726	0.182209700252646	-8.89707820137698	DAPK3	(Intercept)	28	2579	1.14672204828588e-18	4.70455286467383e-18	GTTGCCAAAGCCGGATTCAT	NA	NA	NA	NA	nontargeting	Nontargeting
SABETI-NT-120	0.155844252049502	0.183242313329609	-0.850481797668509	DAPK3	groupGroup2	28	2579	0.79011455231464	0.99373273279367	GTTGCCAAAGCCGGATTCAT	NA	NA	NA	NA	nontargeting	Nontargeting
SABETI-NT-120	3.20158432775813	0.404678539362455	-7.9114260242266	DAPP1	(Intercept)	7	589	5.08914255659638e-15	1.40552645657676e-14	GTTGCCAAAGCCGGATTCAT	NA	NA	NA	NA	nontargeting	Nontargeting
SABETI-NT-120	0.103900494305237	0.406864687729327	-0.255368670319108	DAPP1	groupGroup2	7	589	0.403123267549536	0.972411137789075	GTTGCCAAAGCCGGATTCAT	NA	NA	NA	NA	nontargeting	Nontargeting
SABETI-NT-120	0.428995605518372	0.112868250948851	-3.80085278111365	DARS2	(Intercept)	73	7090	0.000288397920369278	0.000353085999429777	GTTGCCAAAGCCGGATTCAT	NA	NA	NA	NA	nontargeting	Nontargeting
SABETI-NT-120	0.0329111844263867	0.113437979232318	-0.290124918031071	DARS2	groupGroup2	73	7090	0.456558653201154	0.977845339462382	GTTGCCAAAGCCGGATTCAT	NA	NA	NA	NA	nontargeting	Nontargeting
SABETI-NT-120	0.0976384695639209	0.0946600453300845	-1.03146442856065	DAXX	(Intercept)	96	9621	0.60464616187799	0.62276888533524	GTTGCCAAAGCCGGATTCAT	NA	NA	NA	NA	nontargeting	Nontargeting
SABETI-NT-120	-0.0812921746877409	0.0951009243338527	0.854798996509896	DAXX	groupGroup2	96	9621	0.78532486769365	0.993619942059385	GTTGCCAAAGCCGGATTCAT	NA	NA	NA	NA	nontargeting	Nontargeting
SABETI-NT-120	-0.204363656662619	0.0882691790528391	2.31523232520702	DAZAP1	(Intercept)	96	10650	0.041200442199452	0.0460315337347902	GTTGCCAAAGCCGGATTCAT	NA	NA	NA	NA	nontargeting	Nontargeting
SABETI-NT-120	-0.0833759085307197	0.0886834185578292	0.940152171472184	DAZAP1	groupGroup2	96	10650	0.694279022061898	0.99077068787053	GTTGCCAAAGCCGGATTCAT	NA	NA	NA	NA	nontargeting	Nontargeting
SABETI-NT-120	0.870828357797406	0.127619105243035	-6.82365196135032	DBN1	(Intercept)	57	5657	1.77509520277892e-11	3.3797280129852e-11	GTTGCCAAAGCCGGATTCAT	NA	NA	NA	NA	nontargeting	Nontargeting
SABETI-NT-120	-0.0276615492429795	0.128233957923514	0.215711576643983	DBN1	groupGroup2	57	5657	0.341574846394912	0.965779785341205	GTTGCCAAAGCCGGATTCAT	NA	NA	NA	NA	nontargeting	Nontargeting
SABETI-NT-120	3.20158432775787	0.389377653130307	-8.22231142958388	DBNDD1	(Intercept)	7	1112	3.99236032115538e-16	1.2512280814117e-15	GTTGCCAAAGCCGGATTCAT	NA	NA	NA	NA	nontargeting	Nontargeting
SABETI-NT-120	-0.536136860940492	0.390548344476858	1.37277975575252	DBNDD1	groupGroup2	7	1112	0.339641652133454	0.965550455724825	GTTGCCAAAGCCGGATTCAT	NA	NA	NA	NA	nontargeting	Nontargeting
SABETI-NT-120	0.927986771637349	0.137359988822225	-6.75587396005377	DCAF1	(Intercept)	44	4700	2.83953607618618e-11	5.31818701159405e-11	GTTGCCAAAGCCGGATTCAT	NA	NA	NA	NA	nontargeting	Nontargeting
SABETI-NT-120	0.110978777888817	0.13809931023918	-0.803615729119918	DCAF1	groupGroup2	44	4700	0.843237872522728	0.995163477380587	GTTGCCAAAGCCGGATTCAT	NA	NA	NA	NA	nontargeting	Nontargeting
SABETI-NT-120	1.3633048428952	0.161275649310745	-8.45325905505049	DCAF11	(Intercept)	37	3764	5.66564372388832e-17	1.95163278977394e-16	GTTGCCAAAGCCGGATTCAT	NA	NA	NA	NA	nontargeting	Nontargeting
SABETI-NT-120	-0.0239015287509325	0.162054740914456	0.147490462889632	DCAF11	groupGroup2	37	3764	0.234510186161434	0.948291407932285	GTTGCCAAAGCCGGATTCAT	NA	NA	NA	NA	nontargeting	Nontargeting
SABETI-NT-120	1.50990831708708	0.173951399660084	-8.68005845332412	DCAF15	(Intercept)	30	3573	7.91130946114552e-18	2.98564938719495e-17	GTTGCCAAAGCCGGATTCAT	NA	NA	NA	NA	nontargeting	Nontargeting
SABETI-NT-120	-0.122866249378422	0.174723308335175	0.703204687165868	DCAF15	groupGroup2	30	3573	0.963856397281528	0.998832665478493	GTTGCCAAAGCCGGATTCAT	NA	NA	NA	NA	nontargeting	Nontargeting
SABETI-NT-120	0.728653869016868	0.122101663155796	-5.96759986870238	DCAF17	(Intercept)	59	5544	4.81537844427486e-09	7.54621155744958e-09	GTTGCCAAAGCCGGATTCAT	NA	NA	NA	NA	nontargeting	Nontargeting
SABETI-NT-120	0.124178741734571	0.122768086668808	-1.0114904052351	DCAF17	groupGroup2	59	5544	0.623563542109248	0.987635247421261	GTTGCCAAAGCCGGATTCAT	NA	NA	NA	NA	nontargeting	Nontargeting
SABETI-NT-120	0.0415490029128745	0.0952116110227711	-0.436385882630823	DCAF6	(Intercept)	96	9730	0.674886440155178	0.691255729770409	GTTGCCAAAGCCGGATTCAT	NA	NA	NA	NA	nontargeting	Nontargeting
SABETI-NT-120	-0.087506983600541	0.0956549830390291	0.914818871117634	DCAF6	groupGroup2	96	9730	0.72057345243211	0.991727942560014	GTTGCCAAAGCCGGATTCAT	NA	NA	NA	NA	nontargeting	Nontargeting
SABETI-NT-120	-0.373966441048801	0.0738608940056736	5.06311825876457	DCAF7	(Intercept)	121	12052	8.24907638587098e-07	1.13891533815287e-06	GTTGCCAAAGCCGGATTCAT	NA	NA	NA	NA	nontargeting	Nontargeting
SABETI-NT-120	0.0258254796500194	0.0742321728376652	-0.34790143764882	DCAF7	groupGroup2	121	12052	0.544171588892254	0.983083334187614	GTTGCCAAAGCCGGATTCAT	NA	NA	NA	NA	nontargeting	Nontargeting
SABETI-NT-120	0.830006363277141	0.126058598239873	-6.58428996408277	DCAF8	(Intercept)	55	6094	9.14128694428268e-11	1.64399996996787e-10	GTTGCCAAAGCCGGATTCAT	NA	NA	NA	NA	nontargeting	Nontargeting
SABETI-NT-120	-0.0945220218621371	0.126633417339849	0.746422420303687	DCAF8	groupGroup2	55	6094	0.910824559544498	0.997790120513625	GTTGCCAAAGCCGGATTCAT	NA	NA	NA	NA	nontargeting	Nontargeting
SABETI-NT-120	0.0912486714651457	0.089405537448218	-1.0206154346759	DCTN2	(Intercept)	94	9854	0.614873347810054	0.632792821716231	GTTGCCAAAGCCGGATTCAT	NA	NA	NA	NA	nontargeting	Nontargeting
SABETI-NT-120	-0.0695112120516697	0.0898229760234172	0.773868949004181	DCTN2	groupGroup2	94	9854	0.87801658715665	0.996612910468188	GTTGCCAAAGCCGGATTCAT	NA	NA	NA	NA	nontargeting	Nontargeting
SABETI-NT-120	0.636634970296599	0.114697046991487	-5.55057856322885	DCTN3	(Intercept)	67	6614	5.69451439610996e-08	8.36821227671149e-08	GTTGCCAAAGCCGGATTCAT	NA	NA	NA	NA	nontargeting	Nontargeting
SABETI-NT-120	-0.00465000870967376	0.11526058644446	0.0403434413542086	DCTN3	groupGroup2	67	6614	0.064361358480076	0.859236764961185	GTTGCCAAAGCCGGATTCAT	NA	NA	NA	NA	nontargeting	Nontargeting
SABETI-NT-120	-0.771399377459688	0.079622193722581	9.68824571886817	DCXR	(Intercept)	119	12241	6.76578241224636e-22	3.72809833752998e-21	GTTGCCAAAGCCGGATTCAT	NA	NA	NA	NA	nontargeting	Nontargeting
SABETI-NT-120	0.00689335747858414	0.0800160675973452	-0.0861496657555419	DCXR	groupGroup2	119	12241	0.137305114434798	0.915076462717456	GTTGCCAAAGCCGGATTCAT	NA	NA	NA	NA	nontargeting	Nontargeting
SABETI-NT-120	2.58254511935197	0.289144664263381	-8.93167136917851	DDB2	(Intercept)	12	1480	8.39240839128254e-19	3.48738220423312e-18	GTTGCCAAAGCCGGATTCAT	NA	NA	NA	NA	nontargeting	Nontargeting
SABETI-NT-120	-0.215670616564809	0.290316778437689	0.742880303802689	DDB2	groupGroup2	12	1480	0.915108302713786	0.99794000004849	GTTGCCAAAGCCGGATTCAT	NA	NA	NA	NA	nontargeting	Nontargeting
SABETI-NT-120	0.830006363277144	0.123954183352573	-6.69607383008839	DDI2	(Intercept)	65	6648	4.2818717631175e-11	7.90520150319548e-11	GTTGCCAAAGCCGGATTCAT	NA	NA	NA	NA	nontargeting	Nontargeting
SABETI-NT-120	-0.195205108667583	0.124471678965966	1.56826926646469	DDI2	groupGroup2	65	6648	0.23363661043489	0.948173688087874	GTTGCCAAAGCCGGATTCAT	NA	NA	NA	NA	nontargeting	Nontargeting
SABETI-NT-120	1.02036009176837	0.165805297281351	-6.15396557588234	DDIT3	(Intercept)	45	3864	1.51138187784234e-09	2.45760600663452e-09	GTTGCCAAAGCCGGATTCAT	NA	NA	NA	NA	nontargeting	Nontargeting
SABETI-NT-120	0.124977570741676	0.166686811757053	-0.749774798763511	DDIT3	groupGroup2	45	3864	0.906780698503314	0.99763011562571	GTTGCCAAAGCCGGATTCAT	NA	NA	NA	NA	nontargeting	Nontargeting
SABETI-NT-120	-0.227783930870709	0.225196140794232	1.0114912718635	DDIT4	(Intercept)	42	4206	0.623562712952476	0.641295921387739	GTTGCCAAAGCCGGATTCAT	NA	NA	NA	NA	nontargeting	Nontargeting
SABETI-NT-120	0.217260528065964	0.226331432734551	-0.959922028686022	DDIT4	groupGroup2	42	4206	0.674188916964434	0.989989430333956	GTTGCCAAAGCCGGATTCAT	NA	NA	NA	NA	nontargeting	Nontargeting
SABETI-NT-120	1.06995703290775	0.144988303140301	-7.37960931836257	DDT	(Intercept)	46	4768	3.17509369332516e-13	7.15251988077454e-13	GTTGCCAAAGCCGGATTCAT	NA	NA	NA	NA	nontargeting	Nontargeting
SABETI-NT-120	-0.0583992410953068	0.145670805148678	0.400898732149535	DDT	groupGroup2	46	4768	0.62301063318368	0.987635247421261	GTTGCCAAAGCCGGATTCAT	NA	NA	NA	NA	nontargeting	Nontargeting
SABETI-NT-120	0.0476280489892602	0.0876779705077825	-0.543215687058275	DDX17	(Intercept)	95	10109	0.826037385978818	0.836608227599259	GTTGCCAAAGCCGGATTCAT	NA	NA	NA	NA	nontargeting	Nontargeting
SABETI-NT-120	-0.0639377170871297	0.088089233365632	0.725828965064815	DDX17	groupGroup2	95	10109	0.935887255744772	0.998281486508412	GTTGCCAAAGCCGGATTCAT	NA	NA	NA	NA	nontargeting	Nontargeting
SABETI-NT-120	1.81528996663819	0.199099051389026	-9.11752192676816	DDX28	(Intercept)	26	2206	1.53723293441932e-19	6.82430182514596e-19	GTTGCCAAAGCCGGATTCAT	NA	NA	NA	NA	nontargeting	Nontargeting
SABETI-NT-120	0.132922606734756	0.200206509711751	-0.663927496294362	DDX28	groupGroup2	26	2206	0.98652656641916	0.999459458248772	GTTGCCAAAGCCGGATTCAT	NA	NA	NA	NA	nontargeting	Nontargeting
SABETI-NT-120	0.913387972216202	0.130058564844977	-7.02289751778296	DDX31	(Intercept)	57	4913	4.3462722793564e-12	8.72263896264057e-12	GTTGCCAAAGCCGGATTCAT	NA	NA	NA	NA	nontargeting	Nontargeting
SABETI-NT-120	0.117646808218836	0.130768492247484	-0.899657143680951	DDX31	groupGroup2	57	4913	0.736605473724208	0.992381436035091	GTTGCCAAAGCCGGATTCAT	NA	NA	NA	NA	nontargeting	Nontargeting
SABETI-NT-120	-0.74138348151943	0.0568534744217498	13.0402493261838	DDX39A	(Intercept)	151	15069	1.44440980686903e-38	2.1180215972127e-37	GTTGCCAAAGCCGGATTCAT	NA	NA	NA	NA	nontargeting	Nontargeting
SABETI-NT-120	-0.0591115446919457	0.0571201340878251	1.03486354918318	DDX39A	groupGroup2	151	15069	0.601465279282102	0.985920964504773	GTTGCCAAAGCCGGATTCAT	NA	NA	NA	NA	nontargeting	Nontargeting
SABETI-NT-120	0.670157662335241	0.115508644536366	-5.80179661033293	DDX41	(Intercept)	62	7284	1.31216228678303e-08	1.99856223638521e-08	GTTGCCAAAGCCGGATTCAT	NA	NA	NA	NA	nontargeting	Nontargeting
SABETI-NT-120	-0.156472398777338	0.116008240743784	1.34880416920487	DDX41	groupGroup2	62	7284	0.35479975043227	0.968010596828436	GTTGCCAAAGCCGGATTCAT	NA	NA	NA	NA	nontargeting	Nontargeting
SABETI-NT-120	0.420106658101126	0.101508948548234	-4.13861698017197	DDX42	(Intercept)	77	9444	6.98811411790654e-05	8.77888574190871e-05	GTTGCCAAAGCCGGATTCAT	NA	NA	NA	NA	nontargeting	Nontargeting
SABETI-NT-120	-0.299833893085876	0.101898443369624	2.9424776588418	DDX42	groupGroup2	77	9444	0.0065119455712398	0.601014043698921	GTTGCCAAAGCCGGATTCAT	NA	NA	NA	NA	nontargeting	Nontargeting
SABETI-NT-120	0.512765488583808	0.107774266890342	-4.75777292092867	DDX49	(Intercept)	65	6727	3.91481025500206e-06	5.21700307237633e-06	GTTGCCAAAGCCGGATTCAT	NA	NA	NA	NA	nontargeting	Nontargeting
SABETI-NT-120	0.109638690314583	0.10835719541228	-1.01182657872813	DDX49	groupGroup2	65	6727	0.623241958763342	0.987635247421261	GTTGCCAAAGCCGGATTCAT	NA	NA	NA	NA	nontargeting	Nontargeting
SABETI-NT-120	-2.11232513354972	0.0679830987952094	31.0713275944193	DDX5	(Intercept)	168	16949	1.17561641217924e-211	4.89322229485417e-210	GTTGCCAAAGCCGGATTCAT	NA	NA	NA	NA	nontargeting	Nontargeting
SABETI-NT-120	-0.0181613677697694	0.068317499484229	0.265837712253534	DDX5	groupGroup2	168	16949	0.419271604588116	0.974764422066127	GTTGCCAAAGCCGGATTCAT	NA	NA	NA	NA	nontargeting	Nontargeting
SABETI-NT-120	1.68175857401369	0.185875408294168	-9.04777339534944	DDX51	(Intercept)	29	2727	2.91826390820218e-19	1.26408692402215e-18	GTTGCCAAAGCCGGATTCAT	NA	NA	NA	NA	nontargeting	Nontargeting
SABETI-NT-120	0.0367968147866642	0.18682321461648	-0.196960612535238	DDX51	groupGroup2	29	2727	0.312283278775958	0.961278190369347	GTTGCCAAAGCCGGATTCAT	NA	NA	NA	NA	nontargeting	Nontargeting
SABETI-NT-120	0.474665642351559	0.107004533128734	-4.43593956697613	DDX52	(Intercept)	72	9183	1.83343129901223e-05	2.36354643534893e-05	GTTGCCAAAGCCGGATTCAT	NA	NA	NA	NA	nontargeting	Nontargeting
SABETI-NT-120	-0.347234650636138	0.10740617596136	3.2329113994437	DDX52	groupGroup2	72	9183	0.00245071120036546	0.46922746937534	GTTGCCAAAGCCGGATTCAT	NA	NA	NA	NA	nontargeting	Nontargeting
SABETI-NT-120	0.287682072451783	0.0982017259521733	-2.92950118404122	DDX54	(Intercept)	82	8446	0.00679013039196002	0.007852393110457	GTTGCCAAAGCCGGATTCAT	NA	NA	NA	NA	nontargeting	Nontargeting
SABETI-NT-120	-0.0137988352782355	0.0986807688215665	0.139833074296233	DDX54	groupGroup2	82	8446	0.222416238983192	0.944802859823187	GTTGCCAAAGCCGGATTCAT	NA	NA	NA	NA	nontargeting	Nontargeting
SABETI-NT-120	1.74629709515127	0.191901343247451	-9.09997327584868	DDX59	(Intercept)	27	2379	1.80708119074588e-19	7.97229166961479e-19	GTTGCCAAAGCCGGATTCAT	NA	NA	NA	NA	nontargeting	Nontargeting
SABETI-NT-120	0.126195252594978	0.192962787774166	-0.653987507387541	DDX59	groupGroup2	27	2379	0.973760291667214	0.999128966348699	GTTGCCAAAGCCGGATTCAT	NA	NA	NA	NA	nontargeting	Nontargeting
SABETI-NT-120	3.76120011569349	0.525197136496045	-7.16150156641575	DDX59-AS1	(Intercept)	4	389	1.5959620506428e-12	3.34142296931967e-12	GTTGCCAAAGCCGGATTCAT	NA	NA	NA	NA	nontargeting	Nontargeting
SABETI-NT-120	-0.0232429841106987	0.527733782330044	0.0440430097313015	DDX59-AS1	groupGroup2	4	389	0.0702597593932579	0.865662727183469	GTTGCCAAAGCCGGATTCAT	NA	NA	NA	NA	nontargeting	Nontargeting
SABETI-NT-120	-0.130620182417059	0.0985638395742475	1.3252343149504	DDX6	(Intercept)	93	10042	0.37018689457671	0.389414199386351	GTTGCCAAAGCCGGATTCAT	NA	NA	NA	NA	nontargeting	Nontargeting
SABETI-NT-120	-0.104945179088121	0.0990246141905576	1.05978882064787	DDX6	groupGroup2	93	10042	0.57848136772039	0.984908348425675	GTTGCCAAAGCCGGATTCAT	NA	NA	NA	NA	nontargeting	Nontargeting
SABETI-NT-120	1.03662061264013	0.134247688958888	-7.7217017341549	DEAF1	(Intercept)	48	4386	2.2957349731427e-14	5.86690387260641e-14	GTTGCCAAAGCCGGATTCAT	NA	NA	NA	NA	nontargeting	Nontargeting
SABETI-NT-120	0.155899975704742	0.135011173354678	-1.15471906384509	DEAF1	groupGroup2	48	4386	0.49641098031722	0.980417089823727	GTTGCCAAAGCCGGATTCAT	NA	NA	NA	NA	nontargeting	Nontargeting
SABETI-NT-120	1.36330484289517	0.157511568776005	-8.65526801294141	DEDD	(Intercept)	37	3235	9.83509483154572e-18	3.67494329422327e-17	GTTGCCAAAGCCGGATTCAT	NA	NA	NA	NA	nontargeting	Nontargeting
SABETI-NT-120	0.175282938411296	0.158424425949269	-1.10641359349111	DEDD	groupGroup2	37	3235	0.537095088976128	0.982841047465053	GTTGCCAAAGCCGGATTCAT	NA	NA	NA	NA	nontargeting	Nontargeting
SABETI-NT-120	1.15851043024918	0.145251058079733	-7.97591732249718	DEF6	(Intercept)	41	3338	3.02506342826724e-15	8.57726758720944e-15	GTTGCCAAAGCCGGATTCAT	NA	NA	NA	NA	nontargeting	Nontargeting
SABETI-NT-120	0.338891202174424	0.14622031497799	-2.3176752301856	DEF6	groupGroup2	41	3338	0.040933956378752	0.819367970767392	GTTGCCAAAGCCGGATTCAT	NA	NA	NA	NA	nontargeting	Nontargeting
SABETI-NT-120	0.170760734392884	0.0916828741425858	-1.86251506608874	DEF8	(Intercept)	91	8868	0.12506104761668	0.136191396977269	GTTGCCAAAGCCGGATTCAT	NA	NA	NA	NA	nontargeting	Nontargeting
SABETI-NT-120	0.0453929866978941	0.0921522724646123	-0.492586731546155	DEF8	groupGroup2	91	8868	0.755390749638552	0.992643378571158	GTTGCCAAAGCCGGATTCAT	NA	NA	NA	NA	nontargeting	Nontargeting
SABETI-NT-120	0.870828357797404	0.128754478820435	-6.76348011949076	DEGS1	(Intercept)	53	5751	2.69431734240156e-11	5.05496370649628e-11	GTTGCCAAAGCCGGATTCAT	NA	NA	NA	NA	nontargeting	Nontargeting
SABETI-NT-120	-0.0602574169982821	0.12935850045864	0.465817219468684	DEGS1	groupGroup2	53	5751	0.717307323032174	0.991612358207088	GTTGCCAAAGCCGGATTCAT	NA	NA	NA	NA	nontargeting	Nontargeting
SABETI-NT-120	2.50843714719826	0.275066573215192	-9.11938196589173	DENND10	(Intercept)	14	1748	1.51107901635784e-19	6.7123432442622e-19	GTTGCCAAAGCCGGATTCAT	NA	NA	NA	NA	nontargeting	Nontargeting
SABETI-NT-120	-0.303130784835732	0.276088987240176	1.09794594802882	DENND10	groupGroup2	14	1748	0.544456184945616	0.983083334187614	GTTGCCAAAGCCGGATTCAT	NA	NA	NA	NA	nontargeting	Nontargeting
SABETI-NT-120	3.35573500758528	0.425523775759627	-7.88612810552068	DENND6B	(Intercept)	5	550	6.23413263122838e-15	1.70365741626923e-14	GTTGCCAAAGCCGGATTCAT	NA	NA	NA	NA	nontargeting	Nontargeting
SABETI-NT-120	0.043337340970946	0.427707954094303	-0.10132460842987	DENND6B	groupGroup2	5	550	0.161414435964268	0.925202377324485	GTTGCCAAAGCCGGATTCAT	NA	NA	NA	NA	nontargeting	Nontargeting
SABETI-NT-120	1.78019864682694	0.19636430670831	-9.06579549343121	DEPDC5	(Intercept)	24	2620	2.47396599809852e-19	1.07839376615603e-18	GTTGCCAAAGCCGGATTCAT	NA	NA	NA	NA	nontargeting	Nontargeting
SABETI-NT-120	-0.0250737244073326	0.19731144880171	0.127076885601964	DEPDC5	groupGroup2	24	2620	0.202240908507788	0.939544011803103	GTTGCCAAAGCCGGATTCAT	NA	NA	NA	NA	nontargeting	Nontargeting
SABETI-NT-120	2.15176220325944	0.238540515195989	-9.02053138223299	DEPDC7	(Intercept)	18	1544	3.74358272188244e-19	1.60612591711412e-18	GTTGCCAAAGCCGGATTCAT	NA	NA	NA	NA	nontargeting	Nontargeting
SABETI-NT-120	0.166643345447009	0.239904021403387	-0.694625060772974	DEPDC7	groupGroup2	18	1544	0.974580605401484	0.99917268025323	GTTGCCAAAGCCGGATTCAT	NA	NA	NA	NA	nontargeting	Nontargeting
SABETI-NT-120	1.00435975042191	0.133211301523323	-7.53959865969833	DERL1	(Intercept)	49	5884	9.42840071883732e-14	2.24861348185771e-13	GTTGCCAAAGCCGGATTCAT	NA	NA	NA	NA	nontargeting	Nontargeting
SABETI-NT-120	-0.193659485341983	0.133765085489005	1.44775809497689	DERL1	groupGroup2	49	5884	0.295369432253892	0.959102692377994	GTTGCCAAAGCCGGATTCAT	NA	NA	NA	NA	nontargeting	Nontargeting
SABETI-NT-120	3.76120011569358	0.510621220807884	-7.36592989563333	DERL3	(Intercept)	4	779	3.51832510855676e-13	7.88630507399879e-13	GTTGCCAAAGCCGGATTCAT	NA	NA	NA	NA	nontargeting	Nontargeting
SABETI-NT-120	-0.721209451106629	0.511900481963791	1.40888605601595	DERL3	groupGroup2	4	779	0.317737726666642	0.962299836424667	GTTGCCAAAGCCGGATTCAT	NA	NA	NA	NA	nontargeting	Nontargeting
SABETI-NT-120	2.05645202345513	0.233088481659476	-8.82262396157113	DET1	(Intercept)	19	1445	2.23616631090392e-18	8.92181806420733e-18	GTTGCCAAAGCCGGATTCAT	NA	NA	NA	NA	nontargeting	Nontargeting
SABETI-NT-120	0.322140158886444	0.234602556978674	-1.37313149112747	DET1	groupGroup2	19	1445	0.339422945473938	0.965535644922959	GTTGCCAAAGCCGGATTCAT	NA	NA	NA	NA	nontargeting	Nontargeting
SABETI-NT-120	0.0723206615796392	0.0872512136002184	-0.828878574812834	DFFA	(Intercept)	100	10378	0.814346240234158	0.825436805941837	GTTGCCAAAGCCGGATTCAT	NA	NA	NA	NA	nontargeting	Nontargeting
SABETI-NT-120	-0.113103559147495	0.0876438678678329	1.29049027500767	DFFA	groupGroup2	100	10378	0.393760972478032	0.97134623458844	GTTGCCAAAGCCGGATTCAT	NA	NA	NA	NA	nontargeting	Nontargeting
SABETI-NT-120	2.10297203909002	0.227451990451548	-9.24578428579633	DFFB	(Intercept)	17	2422	4.67043539794792e-20	2.1664809545348e-19	GTTGCCAAAGCCGGATTCAT	NA	NA	NA	NA	nontargeting	Nontargeting
SABETI-NT-120	-0.260321655268895	0.228337647602686	1.14007329935299	DFFB	groupGroup2	17	2422	0.508511529498006	0.98107293873216	GTTGCCAAAGCCGGATTCAT	NA	NA	NA	NA	nontargeting	Nontargeting
SABETI-NT-120	1.68175857401372	0.189345834614584	-8.88194122377694	DGAT1	(Intercept)	28	3324	1.31407104036036e-18	5.36134512674582e-18	GTTGCCAAAGCCGGATTCAT	NA	NA	NA	NA	nontargeting	Nontargeting
SABETI-NT-120	-0.220201263478945	0.190119192279937	1.15822743005721	DGAT1	groupGroup2	28	3324	0.49354247448574	0.980236288231959	GTTGCCAAAGCCGGATTCAT	NA	NA	NA	NA	nontargeting	Nontargeting
SABETI-NT-120	0.205852054204142	0.104318705882766	-1.97329953877572	DGCR6L	(Intercept)	81	8097	0.0969228908987528	0.106272700946974	GTTGCCAAAGCCGGATTCAT	NA	NA	NA	NA	nontargeting	Nontargeting
SABETI-NT-120	0.0156685980844985	0.104838562790513	-0.149454529587622	DGCR6L	groupGroup2	81	8097	0.2376100270977	0.949091846053636	GTTGCCAAAGCCGGATTCAT	NA	NA	NA	NA	nontargeting	Nontargeting
SABETI-NT-120	0.00583092031080527	0.0966400333981654	-0.0603364889867262	DGCR8	(Intercept)	92	8927	0.0962247182740841	0.105528414217029	GTTGCCAAAGCCGGATTCAT	NA	NA	NA	NA	nontargeting	Nontargeting
SABETI-NT-120	0.0729094295282592	0.0971392124633563	-0.75056640546435	DGCR8	groupGroup2	92	8927	0.905827290889228	0.997579851094442	GTTGCCAAAGCCGGATTCAT	NA	NA	NA	NA	nontargeting	Nontargeting
SABETI-NT-120	2.84490938381944	0.345600019325767	-8.23179752527093	DGKA	(Intercept)	9	619	3.68849585796336e-16	1.16047514689204e-15	GTTGCCAAAGCCGGATTCAT	NA	NA	NA	NA	nontargeting	Nontargeting
SABETI-NT-120	0.411636009203729	0.348028946110574	-1.18276371492659	DGKA	groupGroup2	9	619	0.47380560953273	0.978566790422313	GTTGCCAAAGCCGGATTCAT	NA	NA	NA	NA	nontargeting	Nontargeting
SABETI-NT-120	3.06805293513362	0.374192282272484	-8.19913472426855	DGKQ	(Intercept)	8	606	4.8424690887999e-16	1.5032247741248e-15	GTTGCCAAAGCCGGATTCAT	NA	NA	NA	NA	nontargeting	Nontargeting
SABETI-NT-120	0.223423875773646	0.376449187992999	-0.593503407365036	DGKQ	groupGroup2	8	606	0.894311393356718	0.997161995352509	GTTGCCAAAGCCGGATTCAT	NA	NA	NA	NA	nontargeting	Nontargeting
SABETI-NT-120	0.988611393453786	0.136591358731119	-7.2377301363542	DGKZ	(Intercept)	47	4298	9.12512265170408e-13	1.95852578278233e-12	GTTGCCAAAGCCGGATTCAT	NA	NA	NA	NA	nontargeting	Nontargeting
SABETI-NT-120	0.189986110146303	0.137382789483135	-1.38289600073687	DGKZ	groupGroup2	47	4298	0.333393513532314	0.964574998207641	GTTGCCAAAGCCGGATTCAT	NA	NA	NA	NA	nontargeting	Nontargeting
SABETI-NT-120	0.716677677970147	0.1183279077757	-6.05670878022004	DHCR24	(Intercept)	59	6949	2.77869565665152e-09	4.4279677191957e-09	GTTGCCAAAGCCGGATTCAT	NA	NA	NA	NA	nontargeting	Nontargeting
SABETI-NT-120	-0.149197434894319	0.118842913167349	1.25541717985511	DHCR24	groupGroup2	59	6949	0.418654711924204	0.974581559958724	GTTGCCAAAGCCGGATTCAT	NA	NA	NA	NA	nontargeting	Nontargeting
SABETI-NT-120	0.790785650123874	0.125925973444797	-6.27976602833678	DHCR7	(Intercept)	59	5950	6.78165853081446e-10	1.13368462489744e-09	GTTGCCAAAGCCGGATTCAT	NA	NA	NA	NA	nontargeting	Nontargeting
SABETI-NT-120	-0.0367766552430975	0.126528995719984	0.290657924168515	DHCR7	groupGroup2	59	5950	0.457374091017812	0.97789743569693	GTTGCCAAAGCCGGATTCAT	NA	NA	NA	NA	nontargeting	Nontargeting
SABETI-NT-120	0.636634970296612	0.113953889499867	-5.58677701209446	DHPS	(Intercept)	61	6858	4.62644872357934e-08	6.83108739658583e-08	GTTGCCAAAGCCGGATTCAT	NA	NA	NA	NA	nontargeting	Nontargeting
SABETI-NT-120	-0.0465919815528399	0.11449434858528	0.406936954780231	DHPS	groupGroup2	61	6858	0.63189141367814	0.988182011873677	GTTGCCAAAGCCGGATTCAT	NA	NA	NA	NA	nontargeting	Nontargeting
SABETI-NT-120	1.8516576108091	0.202176773334042	-9.15860699660955	DHRS1	(Intercept)	24	2067	1.05143058101546e-19	4.73392747047859e-19	GTTGCCAAAGCCGGATTCAT	NA	NA	NA	NA	nontargeting	Nontargeting
SABETI-NT-120	0.173677372104392	0.20334486888917	-0.854102555196772	DHRS1	groupGroup2	24	2067	0.786096336538376	0.993668179904477	GTTGCCAAAGCCGGATTCAT	NA	NA	NA	NA	nontargeting	Nontargeting
SABETI-NT-120	0.870828357797411	0.132076851098856	-6.59334584790806	DHRS11	(Intercept)	51	5309	8.60046464099034e-11	1.55010496220428e-10	GTTGCCAAAGCCGGATTCAT	NA	NA	NA	NA	nontargeting	Nontargeting
SABETI-NT-120	0.0179872615623482	0.132737691377833	-0.135509826754092	DHRS11	groupGroup2	51	5309	0.215582409408924	0.942930658307983	GTTGCCAAAGCCGGATTCAT	NA	NA	NA	NA	nontargeting	Nontargeting
SABETI-NT-120	1.88939793879197	0.646839094815147	-2.92097053801598	DHRS2	(Intercept)	7	654	0.00697885647991174	0.00806663371313188	GTTGCCAAAGCCGGATTCAT	NA	NA	NA	NA	nontargeting	Nontargeting
SABETI-NT-120	-0.137593072542889	0.649991925165002	0.211684279782339	DHRS2	groupGroup2	7	654	0.335293293804562	0.96497918398448	GTTGCCAAAGCCGGATTCAT	NA	NA	NA	NA	nontargeting	Nontargeting
SABETI-NT-120	1.25567417870283	0.15959117302805	-7.8680678566234	DHRS3	(Intercept)	41	3985	7.20320450562356e-15	1.95394867624921e-14	GTTGCCAAAGCCGGATTCAT	NA	NA	NA	NA	nontargeting	Nontargeting
SABETI-NT-120	-0.0239328772046708	0.160363452900796	0.149241468500158	DHRS3	groupGroup2	41	3985	0.237273801507578	0.949023527089349	GTTGCCAAAGCCGGATTCAT	NA	NA	NA	NA	nontargeting	Nontargeting
SABETI-NT-120	1.85165761080914	0.207255511174631	-8.93417791553422	DHRS4	(Intercept)	24	2427	8.20433585096732e-19	3.41246182187951e-18	GTTGCCAAAGCCGGATTCAT	NA	NA	NA	NA	nontargeting	Nontargeting
SABETI-NT-120	-0.0348058630945685	0.208247689584604	0.167136851141045	DHRS4	groupGroup2	24	2427	0.265475258408546	0.954180858641484	GTTGCCAAAGCCGGATTCAT	NA	NA	NA	NA	nontargeting	Nontargeting
SABETI-NT-120	2.50843714719818	0.281459147119531	-8.91226017299374	DHRS4-AS1	(Intercept)	12	1769	1.00005261893312e-18	4.12603212142029e-18	GTTGCCAAAGCCGGATTCAT	NA	NA	NA	NA	nontargeting	Nontargeting
SABETI-NT-120	-0.349010390586356	0.28247929112617	1.23552558205221	DHRS4-AS1	groupGroup2	12	1769	0.433269923222824	0.97600765468562	GTTGCCAAAGCCGGATTCAT	NA	NA	NA	NA	nontargeting	Nontargeting
SABETI-NT-120	-0.675551418669563	0.0777444237392818	8.68938743356108	DHX15	(Intercept)	119	12860	7.28797902421384e-18	2.76077904991216e-17	GTTGCCAAAGCCGGATTCAT	NA	NA	NA	NA	nontargeting	Nontargeting
SABETI-NT-120	0.00782082339319784	0.0781293568542176	-0.100100957029389	DHX15	groupGroup2	119	12860	0.15947164889868	0.924694402591316	GTTGCCAAAGCCGGATTCAT	NA	NA	NA	NA	nontargeting	Nontargeting
SABETI-NT-120	0.765467842139576	0.121298316074775	-6.31062216616178	DHX34	(Intercept)	62	5678	5.55831864769534e-10	9.35956027497374e-10	GTTGCCAAAGCCGGATTCAT	NA	NA	NA	NA	nontargeting	Nontargeting
SABETI-NT-120	0.0825201890923036	0.121940210390091	-0.676726641919993	DHX34	groupGroup2	62	5678	0.997158819098108	0.999889732061711	GTTGCCAAAGCCGGATTCAT	NA	NA	NA	NA	nontargeting	Nontargeting
SABETI-NT-120	0.716677677970146	0.119940150863916	-5.97529411800796	DIDO1	(Intercept)	58	6796	4.59350863511478e-09	7.20827167401359e-09	GTTGCCAAAGCCGGATTCAT	NA	NA	NA	NA	nontargeting	Nontargeting
SABETI-NT-120	-0.131807471296544	0.120471414909241	1.09409747860805	DIDO1	groupGroup2	58	6796	0.547824456329488	0.983374632418454	GTTGCCAAAGCCGGATTCAT	NA	NA	NA	NA	nontargeting	Nontargeting
SABETI-NT-120	0.94280185742249	0.13213063964023	-7.13537647278169	DIP2A	(Intercept)	47	5535	1.93045217034292e-12	4.00748739006129e-12	GTTGCCAAAGCCGGATTCAT	NA	NA	NA	NA	nontargeting	Nontargeting
SABETI-NT-120	-0.0728259696846185	0.132743311912447	0.548622515405159	DIP2A	groupGroup2	47	5535	0.833470937959082	0.994879247879164	GTTGCCAAAGCCGGATTCAT	NA	NA	NA	NA	nontargeting	Nontargeting
SABETI-NT-120	2.84490938381937	0.332995914962691	-8.54337622771773	DIPK1B	(Intercept)	10	829	2.60712251341442e-17	9.31679639665896e-17	GTTGCCAAAGCCGGATTCAT	NA	NA	NA	NA	nontargeting	Nontargeting
SABETI-NT-120	0.126569294117954	0.334837675066968	-0.378001950027398	DIPK1B	groupGroup2	10	829	0.589141709283844	0.985440495164722	GTTGCCAAAGCCGGATTCAT	NA	NA	NA	NA	nontargeting	Nontargeting
SABETI-NT-120	3.76120011569346	0.507839756521931	-7.40627346990907	DIRAS1	(Intercept)	4	711	2.59795663983514e-13	5.90778041100444e-13	GTTGCCAAAGCCGGATTCAT	NA	NA	NA	NA	nontargeting	Nontargeting
SABETI-NT-120	-0.613442195418162	0.509232797275317	1.20463999707093	DIRAS1	groupGroup2	4	711	0.456684618045926	0.977845339462382	GTTGCCAAAGCCGGATTCAT	NA	NA	NA	NA	nontargeting	Nontargeting
SABETI-NT-120	3.0680529351336	0.380776454598861	-8.05735989733325	DKK3	(Intercept)	8	508	1.55919730163187e-15	4.56837505371089e-15	GTTGCCAAAGCCGGATTCAT	NA	NA	NA	NA	nontargeting	Nontargeting
SABETI-NT-120	0.396820923418601	0.383440520162096	-1.03489564235634	DKK3	groupGroup2	8	508	0.601435299858316	0.985920964504773	GTTGCCAAAGCCGGATTCAT	NA	NA	NA	NA	nontargeting	Nontargeting
SABETI-NT-120	0.110541874399829	0.0972240358091362	-1.13698092739986	DLG1	(Intercept)	85	10364	0.511092517754694	0.530529723562221	GTTGCCAAAGCCGGATTCAT	NA	NA	NA	NA	nontargeting	Nontargeting
SABETI-NT-120	-0.27485015244056	0.0976245754382712	2.81537872207547	DLG1	groupGroup2	85	10364	0.0097439563667841	0.652191677999031	GTTGCCAAAGCCGGATTCAT	NA	NA	NA	NA	nontargeting	Nontargeting
SABETI-NT-120	1.56397553835737	0.202629382324689	-7.7184045098222	DLGAP2	(Intercept)	30	2331	2.35589719277452e-14	6.01254540156866e-14	GTTGCCAAAGCCGGATTCAT	NA	NA	NA	NA	nontargeting	Nontargeting
SABETI-NT-120	0.204203962763525	0.203781571762735	-1.00207276348462	DLGAP2	groupGroup2	30	2331	0.632616902576916	0.988182011873677	GTTGCCAAAGCCGGATTCAT	NA	NA	NA	NA	nontargeting	Nontargeting
SABETI-NT-120	0.927986771637358	0.134285028022982	-6.91057510505593	DLGAP4	(Intercept)	52	4888	9.6538559995108e-12	1.87910697803729e-11	GTTGCCAAAGCCGGATTCAT	NA	NA	NA	NA	nontargeting	Nontargeting
SABETI-NT-120	0.0808868786725074	0.134992757023501	-0.599194212015579	DLGAP4	groupGroup2	52	4888	0.90191323591664	0.997427521802297	GTTGCCAAAGCCGGATTCAT	NA	NA	NA	NA	nontargeting	Nontargeting
SABETI-NT-120	3.53805656437928	0.462936493604748	-7.64263913788582	DLGAP4-AS1	(Intercept)	5	727	4.2562765417284e-14	1.05520351732861e-13	GTTGCCAAAGCCGGATTCAT	NA	NA	NA	NA	nontargeting	Nontargeting
SABETI-NT-120	-0.437366154961951	0.464466199384896	0.94165335505827	DLGAP4-AS1	groupGroup2	5	727	0.692740287036902	0.990641747147932	GTTGCCAAAGCCGGATTCAT	NA	NA	NA	NA	nontargeting	Nontargeting
SABETI-NT-120	2.31428113275728	0.25583725375032	-9.04591140982098	DLL3	(Intercept)	17	1815	2.9684354992789e-19	1.28497616139724e-18	GTTGCCAAAGCCGGATTCAT	NA	NA	NA	NA	nontargeting	Nontargeting
SABETI-NT-120	-0.175565175588014	0.256916911595369	0.68335390807017	DLL3	groupGroup2	17	1815	0.988766475362484	0.999598862280987	GTTGCCAAAGCCGGATTCAT	NA	NA	NA	NA	nontargeting	Nontargeting
SABETI-NT-120	0.843429383609291	0.126105981820063	-6.68825833189065	DMAP1	(Intercept)	59	5159	4.51684428231408e-11	8.32412959451293e-11	GTTGCCAAAGCCGGATTCAT	NA	NA	NA	NA	nontargeting	Nontargeting
SABETI-NT-120	0.120129070488529	0.126795263218512	-0.947425538141005	DMAP1	groupGroup2	59	5159	0.686843965697658	0.990519150719524	GTTGCCAAAGCCGGATTCAT	NA	NA	NA	NA	nontargeting	Nontargeting
SABETI-NT-120	2.50843714719816	0.281065914945309	-8.92472908956701	DMC1	(Intercept)	13	1311	8.93582767432216e-19	3.7039051789376e-18	GTTGCCAAAGCCGGATTCAT	NA	NA	NA	NA	nontargeting	Nontargeting
SABETI-NT-120	-0.0135341699837601	0.282435421797386	0.0479195204965093	DMC1	groupGroup2	13	1311	0.0764392356912	0.871877946676315	GTTGCCAAAGCCGGATTCAT	NA	NA	NA	NA	nontargeting	Nontargeting
SABETI-NT-120	2.20305549764703	0.241002990791848	-9.14119567731747	DMPK	(Intercept)	16	1368	1.23531189760586e-19	5.52859277155138e-19	GTTGCCAAAGCCGGATTCAT	NA	NA	NA	NA	nontargeting	Nontargeting
SABETI-NT-120	0.26097024100298	0.242511898722554	-1.07611314074755	DMPK	groupGroup2	16	1368	0.56375331879313	0.983801814132836	GTTGCCAAAGCCGGATTCAT	NA	NA	NA	NA	nontargeting	Nontargeting
SABETI-NT-120	2.25712271891728	0.246247181260433	-9.16608550548291	DMWD	(Intercept)	18	2006	9.8101568044651e-20	4.42816570472552e-19	GTTGCCAAAGCCGGATTCAT	NA	NA	NA	NA	nontargeting	Nontargeting
SABETI-NT-120	-0.213761308108857	0.247248027810044	0.864562237370346	DMWD	groupGroup2	18	2006	0.774558213203576	0.993253068254212	GTTGCCAAAGCCGGATTCAT	NA	NA	NA	NA	nontargeting	Nontargeting
SABETI-NT-120	0.503103577672078	0.115908462841573	-4.34052497408869	DMXL1	(Intercept)	72	7362	2.84285423026068e-05	3.63271370263738e-05	GTTGCCAAAGCCGGATTCAT	NA	NA	NA	NA	nontargeting	Nontargeting
SABETI-NT-120	-0.107564322306061	0.116438531504895	0.923786318118756	DMXL1	groupGroup2	72	7362	0.711195160036956	0.991406209401366	GTTGCCAAAGCCGGATTCAT	NA	NA	NA	NA	nontargeting	Nontargeting
SABETI-NT-120	0.957839734787033	0.132747069302397	-7.21552452962317	DNAAF3	(Intercept)	52	5434	1.07452948468454e-12	2.28910073345121e-12	GTTGCCAAAGCCGGATTCAT	NA	NA	NA	NA	nontargeting	Nontargeting
SABETI-NT-120	-0.0646796337848994	0.133366646609044	0.484976082322171	DNAAF3	groupGroup2	52	5434	0.744613376685644	0.992495198672164	GTTGCCAAAGCCGGATTCAT	NA	NA	NA	NA	nontargeting	Nontargeting
SABETI-NT-120	1.05314991459134	0.13665000727443	-7.7069144422095	DNAAF5	(Intercept)	46	5093	2.57792301861822e-14	6.54971935964481e-14	GTTGCCAAAGCCGGATTCAT	NA	NA	NA	NA	nontargeting	Nontargeting
SABETI-NT-120	-0.0620920191329715	0.137287880316853	0.452276042063338	DNAAF5	groupGroup2	46	5093	0.697859733820488	0.991012448846128	GTTGCCAAAGCCGGATTCAT	NA	NA	NA	NA	nontargeting	Nontargeting
SABETI-NT-120	-0.259677294646665	0.0809564889119072	3.20761557395644	DNAH14	(Intercept)	113	11694	0.00267680542321598	0.00314841932436804	GTTGCCAAAGCCGGATTCAT	NA	NA	NA	NA	nontargeting	Nontargeting
SABETI-NT-120	-0.0716400367041515	0.0813369509604124	0.880780947137046	DNAH14	groupGroup2	113	11694	0.756872788094604	0.992643378571158	GTTGCCAAAGCCGGATTCAT	NA	NA	NA	NA	nontargeting	Nontargeting
SABETI-NT-120	1.43392241010912	0.175968761697334	-8.14873274255044	DNAH8	(Intercept)	34	2746	7.3551539318764e-16	2.23746486057593e-15	GTTGCCAAAGCCGGATTCAT	NA	NA	NA	NA	nontargeting	Nontargeting
SABETI-NT-120	0.226406416918054	0.177009896562279	-1.2790607831263	DNAH8	groupGroup2	34	2746	0.401751304481868	0.97228555074404	GTTGCCAAAGCCGGATTCAT	NA	NA	NA	NA	nontargeting	Nontargeting
SABETI-NT-120	0.49353412665593	0.111151725304404	-4.44018412943496	DNAJB1	(Intercept)	69	7665	1.79763882722896e-05	2.31841001615123e-05	GTTGCCAAAGCCGGATTCAT	NA	NA	NA	NA	nontargeting	Nontargeting
SABETI-NT-120	-0.105820036676843	0.111657624455051	0.947718861056746	DNAJB1	groupGroup2	69	7665	0.686545192904782	0.990492674548407	GTTGCCAAAGCCGGATTCAT	NA	NA	NA	NA	nontargeting	Nontargeting
SABETI-NT-120	0.790785650123857	0.125265529682868	-6.31287515508752	DNAJB12	(Intercept)	58	5776	5.4779690455466e-10	9.22874006092191e-10	GTTGCCAAAGCCGGATTCAT	NA	NA	NA	NA	nontargeting	Nontargeting
SABETI-NT-120	0.00936517966927603	0.125888121699356	-0.0743928779209355	DNAJB12	groupGroup2	58	5776	0.118604448605184	0.905372133340358	GTTGCCAAAGCCGGATTCAT	NA	NA	NA	NA	nontargeting	Nontargeting
SABETI-NT-120	0.913387972216172	0.132429588726604	-6.89715932065476	DNAJB14	(Intercept)	54	5571	1.0610534669239e-11	2.05824633067722e-11	GTTGCCAAAGCCGGATTCAT	NA	NA	NA	NA	nontargeting	Nontargeting
SABETI-NT-120	-0.0726230863537492	0.133045054574217	0.545853332062319	DNAJB14	groupGroup2	54	5571	0.829666480533042	0.994869759897653	GTTGCCAAAGCCGGATTCAT	NA	NA	NA	NA	nontargeting	Nontargeting
SABETI-NT-120	-0.0728613482648695	0.0815450567332557	0.893510301957461	DNAJB6	(Intercept)	102	10918	0.743167915411514	0.757227735507417	GTTGCCAAAGCCGGATTCAT	NA	NA	NA	NA	nontargeting	Nontargeting
SABETI-NT-120	-0.0477222110503134	0.0819320653364671	0.582460735663558	DNAJB6	groupGroup2	102	10918	0.879487236666936	0.996653747881814	GTTGCCAAAGCCGGATTCAT	NA	NA	NA	NA	nontargeting	Nontargeting
SABETI-NT-120	-0.185224316451911	0.0904339505693754	2.04817234330395	DNAJC11	(Intercept)	101	10700	0.0810862307206006	0.0892975210449987	GTTGCCAAAGCCGGATTCAT	NA	NA	NA	NA	nontargeting	Nontargeting
SABETI-NT-120	-0.0745759519160474	0.0908611126426271	0.820768640698556	DNAJC11	groupGroup2	101	10700	0.823556128367812	0.994813391843405	GTTGCCAAAGCCGGATTCAT	NA	NA	NA	NA	nontargeting	Nontargeting
SABETI-NT-120	1.45861502269949	0.174015031214437	-8.38212085772096	DNAJC14	(Intercept)	30	3459	1.03964835614345e-16	3.47964858052598e-16	GTTGCCAAAGCCGGATTCAT	NA	NA	NA	NA	nontargeting	Nontargeting
SABETI-NT-120	-0.0569673864409738	0.174834187454659	0.325836652832831	DNAJC14	groupGroup2	30	3459	0.510904108400508	0.981301931884535	GTTGCCAAAGCCGGATTCAT	NA	NA	NA	NA	nontargeting	Nontargeting
SABETI-NT-120	1.43392241010915	0.166947061194175	-8.58908446696988	DNAJC16	(Intercept)	36	4274	1.7533011013484e-17	6.38162800922038e-17	GTTGCCAAAGCCGGATTCAT	NA	NA	NA	NA	nontargeting	Nontargeting
SABETI-NT-120	-0.254203201399859	0.167609073389468	1.51664343856358	DNAJC16	groupGroup2	36	4274	0.258713463755264	0.952856888236326	GTTGCCAAAGCCGGATTCAT	NA	NA	NA	NA	nontargeting	Nontargeting
SABETI-NT-120	2.66258782702547	0.303898584792583	-8.76143542702818	DNAJC18	(Intercept)	11	1002	3.85559176144528e-18	1.5016062613035e-17	GTTGCCAAAGCCGGATTCAT	NA	NA	NA	NA	nontargeting	Nontargeting
SABETI-NT-120	0.115593460743491	0.305562805940921	-0.378296895093444	DNAJC18	groupGroup2	11	1002	0.589579896588042	0.985440495164722	GTTGCCAAAGCCGGATTCAT	NA	NA	NA	NA	nontargeting	Nontargeting
SABETI-NT-120	0.136859182717208	0.0878838583659418	-1.55727326111852	DNAJC21	(Intercept)	95	9912	0.238811241987004	0.255082029928937	GTTGCCAAAGCCGGATTCAT	NA	NA	NA	NA	nontargeting	Nontargeting
SABETI-NT-120	-0.074162617713502	0.0882906497718167	0.839982692450129	DNAJC21	groupGroup2	95	9912	0.801836181440828	0.994222194468772	GTTGCCAAAGCCGGATTCAT	NA	NA	NA	NA	nontargeting	Nontargeting
SABETI-NT-120	1.56397553835731	0.176068446378139	-8.88277014155274	DNAJC25	(Intercept)	31	3363	1.30431258445311e-18	5.32318971348548e-18	GTTGCCAAAGCCGGATTCAT	NA	NA	NA	NA	nontargeting	Nontargeting
SABETI-NT-120	-0.087429188763749	0.176871881361242	0.494308016010664	DNAJC25	groupGroup2	31	3363	0.757822670378262	0.992643378571158	GTTGCCAAAGCCGGATTCAT	NA	NA	NA	NA	nontargeting	Nontargeting
SABETI-NT-120	3.06805293513365	0.402044093581382	-7.63113545035232	DNAJC28	(Intercept)	7	322	4.65390062566596e-14	1.14870196920985e-13	GTTGCCAAAGCCGGATTCAT	NA	NA	NA	NA	nontargeting	Nontargeting
SABETI-NT-120	0.85222575324317	0.406079219823657	-2.0986687120145	DNAJC28	groupGroup2	7	322	0.071692229222859	0.867139933830833	GTTGCCAAAGCCGGATTCAT	NA	NA	NA	NA	nontargeting	Nontargeting
SABETI-NT-120	1.88939793879199	0.208521670575731	-9.06091886553244	DNAJC30	(Intercept)	24	1952	2.58712402323574e-19	1.1257424902264e-18	GTTGCCAAAGCCGGATTCAT	NA	NA	NA	NA	nontargeting	Nontargeting
SABETI-NT-120	0.185969810066236	0.209735578235137	-0.88668699717576	DNAJC30	groupGroup2	24	1952	0.750494881658866	0.992610136011189	GTTGCCAAAGCCGGATTCAT	NA	NA	NA	NA	nontargeting	Nontargeting
SABETI-NT-120	-0.779431549156959	0.061293696488703	12.716341056386	DNAJC7	(Intercept)	145	14449	9.59613293889288e-37	1.34794984606326e-35	GTTGCCAAAGCCGGATTCAT	NA	NA	NA	NA	nontargeting	Nontargeting
SABETI-NT-120	0.0443705768127265	0.0616057298565017	-0.720234577466721	DNAJC7	groupGroup2	145	14449	0.942761155636654	0.998380591111859	GTTGCCAAAGCCGGATTCAT	NA	NA	NA	NA	nontargeting	Nontargeting
SABETI-NT-120	-0.970602721227893	0.0507147940717248	19.1384533644205	DNAJC8	(Intercept)	158	15397	2.41606076861664e-81	5.84974059509305e-80	GTTGCCAAAGCCGGATTCAT	NA	NA	NA	NA	nontargeting	Nontargeting
SABETI-NT-120	0.114904989753272	0.0509909518444809	-2.25343880819729	DNAJC8	groupGroup2	158	15397	0.0484629898319292	0.833468945254196	GTTGCCAAAGCCGGATTCAT	NA	NA	NA	NA	nontargeting	Nontargeting
SABETI-NT-120	3.35573500758541	0.425723466761567	-7.8824290169206	DNAL4	(Intercept)	6	603	6.42154836840098e-15	1.75217289439493e-14	GTTGCCAAAGCCGGATTCAT	NA	NA	NA	NA	nontargeting	Nontargeting
SABETI-NT-120	-0.0565002058672136	0.427717457458687	0.132097030135065	DNAL4	groupGroup2	6	603	0.21018491012557	0.941712561525305	GTTGCCAAAGCCGGATTCAT	NA	NA	NA	NA	nontargeting	Nontargeting
SABETI-NT-120	1.48393283068382	0.172963461335618	-8.57945845454839	DNASE1	(Intercept)	33	2971	1.90641680066111e-17	6.91191345697779e-17	GTTGCCAAAGCCGGATTCAT	NA	NA	NA	NA	nontargeting	Nontargeting
SABETI-NT-120	0.120229537660955	0.173909738874125	-0.691332977895946	DNASE1	groupGroup2	33	2971	0.978712624157084	0.999211471379831	GTTGCCAAAGCCGGATTCAT	NA	NA	NA	NA	nontargeting	Nontargeting
SABETI-NT-120	2.66258782702547	0.316113422199068	-8.42288760946298	DNASE1L1	(Intercept)	11	817	7.34633600545084e-17	2.50026852619038e-16	GTTGCCAAAGCCGGATTCAT	NA	NA	NA	NA	nontargeting	Nontargeting
SABETI-NT-120	0.301065210080495	0.318127936032486	-0.946365207140284	DNASE1L1	groupGroup2	11	817	0.687924690061872	0.990519150719524	GTTGCCAAAGCCGGATTCAT	NA	NA	NA	NA	nontargeting	Nontargeting
SABETI-NT-120	2.15176220325948	0.236823277476331	-9.08594047928647	DNASE2	(Intercept)	18	1777	2.05611969220786e-19	9.02628906684723e-19	GTTGCCAAAGCCGGATTCAT	NA	NA	NA	NA	nontargeting	Nontargeting
SABETI-NT-120	0.0176796595968671	0.238009901934704	-0.0742811935686498	DNASE2	groupGroup2	18	1777	0.118426717913016	0.905350466126304	GTTGCCAAAGCCGGATTCAT	NA	NA	NA	NA	nontargeting	Nontargeting
SABETI-NT-120	1.48393283068381	0.181776276649058	-8.16351208221044	DNHD1	(Intercept)	34	2417	6.50842771485078e-16	1.99149729266582e-15	GTTGCCAAAGCCGGATTCAT	NA	NA	NA	NA	nontargeting	Nontargeting
SABETI-NT-120	0.316430208085374	0.182931015533927	-1.72977888501739	DNHD1	groupGroup2	34	2417	0.16733957669364	0.927456434842845	GTTGCCAAAGCCGGATTCAT	NA	NA	NA	NA	nontargeting	Nontargeting
SABETI-NT-120	2.05645202345517	0.227816359568837	-9.02679696641277	DNLZ	(Intercept)	19	1568	3.5353995324071e-19	1.51999712703764e-18	GTTGCCAAAGCCGGATTCAT	NA	NA	NA	NA	nontargeting	Nontargeting
SABETI-NT-120	0.249184924612502	0.229217663348819	-1.08711048255167	DNLZ	groupGroup2	19	1568	0.553975971416694	0.983602619375831	GTTGCCAAAGCCGGATTCAT	NA	NA	NA	NA	nontargeting	Nontargeting
SABETI-NT-120	2.15176220325947	0.23992899709372	-8.96832908620444	DNMBP	(Intercept)	18	1467	6.02092877494674e-19	2.53602245901567e-18	GTTGCCAAAGCCGGATTCAT	NA	NA	NA	NA	nontargeting	Nontargeting
SABETI-NT-120	0.218797807384847	0.241363062525579	-0.906509078462079	DNMBP	groupGroup2	18	1467	0.729332923797142	0.992070713091019	GTTGCCAAAGCCGGATTCAT	NA	NA	NA	NA	nontargeting	Nontargeting
SABETI-NT-120	3.76120011569349	0.533703062184182	-7.04736469058424	DNMBP-AS1	(Intercept)	4	328	3.64675975010946e-12	7.37124980422119e-12	GTTGCCAAAGCCGGATTCAT	NA	NA	NA	NA	nontargeting	Nontargeting
SABETI-NT-120	0.141836766248774	0.536686579991213	-0.264282304676029	DNMBP-AS1	groupGroup2	4	328	0.416875210967494	0.974451642031105	GTTGCCAAAGCCGGATTCAT	NA	NA	NA	NA	nontargeting	Nontargeting
SABETI-NT-120	0.9428018574225	0.130842471896992	-7.20562554156527	DNMT3B	(Intercept)	54	5957	1.15555964989365e-12	2.45392372053117e-12	GTTGCCAAAGCCGGATTCAT	NA	NA	NA	NA	nontargeting	Nontargeting
SABETI-NT-120	-0.155493724329455	0.131406982826866	1.18329879420734	DNMT3B	groupGroup2	54	5957	0.473381501048188	0.978534563135359	GTTGCCAAAGCCGGATTCAT	NA	NA	NA	NA	nontargeting	Nontargeting
SABETI-NT-120	-0.614556905966716	0.07306140037452	8.41151282094837	DNTTIP2	(Intercept)	134	13125	8.09511852611058e-17	2.74186927348309e-16	GTTGCCAAAGCCGGATTCAT	NA	NA	NA	NA	nontargeting	Nontargeting
SABETI-NT-120	-0.00719412658744293	0.0734202469787497	0.0979855950297355	DNTTIP2	groupGroup2	134	13125	0.156112536358594	0.923636367193816	GTTGCCAAAGCCGGATTCAT	NA	NA	NA	NA	nontargeting	Nontargeting
SABETI-NT-120	1.12214278607828	0.149086531613749	-7.52678846259242	DOHH	(Intercept)	43	4778	1.04007034151514e-13	2.46915259948394e-13	GTTGCCAAAGCCGGATTCAT	NA	NA	NA	NA	nontargeting	Nontargeting
SABETI-NT-120	-0.120809228041713	0.149754799813139	0.806713562386356	DOHH	groupGroup2	43	4778	0.839663057064632	0.995113240499668	GTTGCCAAAGCCGGATTCAT	NA	NA	NA	NA	nontargeting	Nontargeting
SABETI-NT-120	2.66258782702547	0.303953667385456	-8.75984767655043	DOK3	(Intercept)	10	1012	3.91028792000604e-18	1.52210512723624e-17	GTTGCCAAAGCCGGATTCAT	NA	NA	NA	NA	nontargeting	Nontargeting
SABETI-NT-120	0.104553790206152	0.305601513839746	-0.342124582082333	DOK3	groupGroup2	10	1012	0.535485722696078	0.98266721351005	GTTGCCAAAGCCGGATTCAT	NA	NA	NA	NA	nontargeting	Nontargeting
SABETI-NT-120	3.35573500758542	0.429100344433561	-7.82039690976057	DOK4	(Intercept)	6	484	1.05314080917333e-14	2.80089928711166e-14	GTTGCCAAAGCCGGATTCAT	NA	NA	NA	NA	nontargeting	Nontargeting
SABETI-NT-120	0.167812252651974	0.431565858517265	-0.388845061165236	DOK4	groupGroup2	6	484	0.605218470347834	0.986422589070823	GTTGCCAAAGCCGGATTCAT	NA	NA	NA	NA	nontargeting	Nontargeting
SABETI-NT-120	0.898999234764114	0.128258197098936	-7.00929262299427	DONSON	(Intercept)	55	6174	4.7905204989616e-12	9.57817409003284e-12	GTTGCCAAAGCCGGATTCAT	NA	NA	NA	NA	nontargeting	Nontargeting
SABETI-NT-120	-0.168898647454863	0.128805616953633	1.31126771836094	DONSON	groupGroup2	55	6174	0.379534661412414	0.96998625257138	GTTGCCAAAGCCGGATTCAT	NA	NA	NA	NA	nontargeting	Nontargeting
SABETI-NT-120	1.10444320897891	0.140094640429378	-7.88355075964281	DOT1L	(Intercept)	46	4605	6.36413632383104e-15	1.73730748369724e-14	GTTGCCAAAGCCGGATTCAT	NA	NA	NA	NA	nontargeting	Nontargeting
SABETI-NT-120	0.0130901316786043	0.140793755119878	-0.0929738088699936	DOT1L	groupGroup2	46	4605	0.148151262857766	0.920092879608948	GTTGCCAAAGCCGGATTCAT	NA	NA	NA	NA	nontargeting	Nontargeting
SABETI-NT-120	0.447014111021031	0.105164578562006	-4.2506147709941	DPAGT1	(Intercept)	79	7192	4.26369121362096e-05	5.40606040666718e-05	GTTGCCAAAGCCGGATTCAT	NA	NA	NA	NA	nontargeting	Nontargeting
SABETI-NT-120	0.0806059628852119	0.10571898513108	-0.762454943975003	DPAGT1	groupGroup2	79	7192	0.891577048813318	0.997063480235344	GTTGCCAAAGCCGGATTCAT	NA	NA	NA	NA	nontargeting	Nontargeting
SABETI-NT-120	2.95026989947717	0.349741839461405	-8.4355646554056	DPF1	(Intercept)	8	726	6.5921509310805e-17	2.25493119177496e-16	GTTGCCAAAGCCGGATTCAT	NA	NA	NA	NA	nontargeting	Nontargeting
SABETI-NT-120	0.164568655906185	0.351746399804575	-0.467861663964769	DPF1	groupGroup2	8	726	0.720232960141386	0.991687830130361	GTTGCCAAAGCCGGATTCAT	NA	NA	NA	NA	nontargeting	Nontargeting
SABETI-NT-120	0.474665642351544	0.108128331626174	-4.38983599592174	DPF2	(Intercept)	70	7445	2.2687236168224e-05	2.91197335010292e-05	GTTGCCAAAGCCGGATTCAT	NA	NA	NA	NA	nontargeting	Nontargeting
SABETI-NT-120	-0.0172200971165177	0.108654398095341	0.158485044493161	DPF2	groupGroup2	70	7445	0.251850791013896	0.951709881929865	GTTGCCAAAGCCGGATTCAT	NA	NA	NA	NA	nontargeting	Nontargeting
SABETI-NT-120	1.10444320897888	0.1392811726242	-7.92959441803971	DPH2	(Intercept)	45	6668	4.39725493506608e-15	1.22354722150842e-14	GTTGCCAAAGCCGGATTCAT	NA	NA	NA	NA	nontargeting	Nontargeting
SABETI-NT-120	-0.462457076955509	0.139738494454225	3.30944653985089	DPH2	groupGroup2	45	6668	0.00186961232290702	0.429011558716716	GTTGCCAAAGCCGGATTCAT	NA	NA	NA	NA	nontargeting	Nontargeting
SABETI-NT-120	0.303307390354865	0.0955358148066478	-3.17480298847841	DPM1	(Intercept)	75	8556	0.00299876527458428	0.00351972003146795	GTTGCCAAAGCCGGATTCAT	NA	NA	NA	NA	nontargeting	Nontargeting
SABETI-NT-120	-0.00415674969312389	0.0960053490734183	0.0432970634786724	DPM1	groupGroup2	75	8556	0.0690705359327299	0.864519758263348	GTTGCCAAAGCCGGATTCAT	NA	NA	NA	NA	nontargeting	Nontargeting
SABETI-NT-120	0.898999234764085	0.131643410989018	-6.82904847276468	DPM3	(Intercept)	49	5781	1.70959382030372e-11	3.25916575693547e-11	GTTGCCAAAGCCGGATTCAT	NA	NA	NA	NA	nontargeting	Nontargeting
SABETI-NT-120	-0.110426878999509	0.132236888949423	0.835068639899299	DPM3	groupGroup2	49	5781	0.807358124903634	0.994595772214319	GTTGCCAAAGCCGGATTCAT	NA	NA	NA	NA	nontargeting	Nontargeting
SABETI-NT-120	0.360002734031398	0.113817232346813	-3.16298970383002	DPP7	(Intercept)	67	7632	0.00312315708827478	0.0036629836853858	GTTGCCAAAGCCGGATTCAT	NA	NA	NA	NA	nontargeting	Nontargeting
SABETI-NT-120	-0.0938019930298718	0.114346359421049	0.820332133920172	DPP7	groupGroup2	67	7632	0.824053584939832	0.994813391843405	GTTGCCAAAGCCGGATTCAT	NA	NA	NA	NA	nontargeting	Nontargeting
SABETI-NT-120	0.957839734787033	0.130512305185596	-7.33907606202286	DPP9	(Intercept)	51	5009	4.30146732302718e-13	9.55199345920817e-13	GTTGCCAAAGCCGGATTCAT	NA	NA	NA	NA	nontargeting	Nontargeting
SABETI-NT-120	0.063089899108992	0.131193231108245	-0.480892943759709	DPP9	groupGroup2	51	5009	0.738814823872082	0.992381436035091	GTTGCCAAAGCCGGATTCAT	NA	NA	NA	NA	nontargeting	Nontargeting
SABETI-NT-120	0.913387972216192	0.12754596597334	-7.16124547919538	DR1	(Intercept)	55	5950	1.5989467664243e-12	3.34733600756568e-12	GTTGCCAAAGCCGGATTCAT	NA	NA	NA	NA	nontargeting	Nontargeting
SABETI-NT-120	-0.113365109663612	0.128115134552838	0.884868989595111	DR1	groupGroup2	55	5950	0.752454589961518	0.992643378571158	GTTGCCAAAGCCGGATTCAT	NA	NA	NA	NA	nontargeting	Nontargeting
SABETI-NT-120	1.05314991459134	0.135869805807733	-7.75116964604805	DRAM2	(Intercept)	50	4827	1.82099897795941e-14	4.70824943950856e-14	GTTGCCAAAGCCGGATTCAT	NA	NA	NA	NA	nontargeting	Nontargeting
SABETI-NT-120	0.0148318479729233	0.136548981939926	-0.108619249753532	DRAM2	groupGroup2	50	4827	0.172991016008834	0.929990779743977	GTTGCCAAAGCCGGATTCAT	NA	NA	NA	NA	nontargeting	Nontargeting
SABETI-NT-120	-0.0229895182247046	0.0942375926316203	0.243952732478766	DRAP1	(Intercept)	97	9719	0.38546514394227	0.404818257915712	GTTGCCAAAGCCGGATTCAT	NA	NA	NA	NA	nontargeting	Nontargeting
SABETI-NT-120	-0.0680097569219922	0.094682899175154	0.718289759972188	DRAP1	groupGroup2	97	9719	0.945157285449326	0.998468877365022	GTTGCCAAAGCCGGATTCAT	NA	NA	NA	NA	nontargeting	Nontargeting
SABETI-NT-120	0.117056555421018	0.0871307840538733	-1.34345807503169	DRG1	(Intercept)	93	9760	0.358247385571812	0.377330766783547	GTTGCCAAAGCCGGATTCAT	NA	NA	NA	NA	nontargeting	Nontargeting
SABETI-NT-120	-0.0251041540301605	0.0875513932513417	0.286736202564952	DRG1	groupGroup2	93	9760	0.451371369304438	0.977267191019707	GTTGCCAAAGCCGGATTCAT	NA	NA	NA	NA	nontargeting	Nontargeting
SABETI-NT-120	1.08705146626703	0.140784659416197	-7.72137724930249	DSN1	(Intercept)	48	4227	2.30158791784276e-14	5.88117013154115e-14	GTTGCCAAAGCCGGATTCAT	NA	NA	NA	NA	nontargeting	Nontargeting
SABETI-NT-120	0.125756899249373	0.141559783724969	-0.888366002972295	DSN1	groupGroup2	48	4227	0.748687813031924	0.992564354582006	GTTGCCAAAGCCGGATTCAT	NA	NA	NA	NA	nontargeting	Nontargeting
SABETI-NT-120	1.71350727232826	0.190089931346007	-9.01419270444833	DSTYK	(Intercept)	25	2805	3.96651501991652e-19	1.69804750656722e-18	GTTGCCAAAGCCGGATTCAT	NA	NA	NA	NA	nontargeting	Nontargeting
SABETI-NT-120	-0.0354788682016929	0.190998415797506	0.185754777355364	DSTYK	groupGroup2	25	2805	0.294725860673204	0.958875202319551	GTTGCCAAAGCCGGATTCAT	NA	NA	NA	NA	nontargeting	Nontargeting
SABETI-NT-120	-0.32477619685802	0.114213245409692	2.84359485358306	DTL	(Intercept)	94	8921	0.00892154591135788	0.010264774588003	GTTGCCAAAGCCGGATTCAT	NA	NA	NA	NA	nontargeting	Nontargeting
SABETI-NT-120	0.058126737975557	0.114787418141836	-0.506385969094043	DTL	groupGroup2	94	8921	0.774828555134846	0.993253068254212	GTTGCCAAAGCCGGATTCAT	NA	NA	NA	NA	nontargeting	Nontargeting
SABETI-NT-120	0.402562348450198	0.101408576600518	-3.96970711891583	DTNBP1	(Intercept)	79	7938	0.000143922061850182	0.000178410474081224	GTTGCCAAAGCCGGATTCAT	NA	NA	NA	NA	nontargeting	Nontargeting
SABETI-NT-120	-0.00915556286486645	0.101904914363324	0.0898441740721539	DTNBP1	groupGroup2	79	7938	0.143177911446402	0.917937275223231	GTTGCCAAAGCCGGATTCAT	NA	NA	NA	NA	nontargeting	Nontargeting
SABETI-NT-120	1.62113395219725	0.186887404735615	-8.67438848803444	DTWD2	(Intercept)	32	2256	8.31557277565606e-18	3.13071942307841e-17	GTTGCCAAAGCCGGATTCAT	NA	NA	NA	NA	nontargeting	Nontargeting
SABETI-NT-120	0.284048497590093	0.188063394107062	-1.5103869572214	DTWD2	groupGroup2	32	2256	0.261889429466468	0.953274659064802	GTTGCCAAAGCCGGATTCAT	NA	NA	NA	NA	nontargeting	Nontargeting
SABETI-NT-120	0.927986771637351	0.137692732569491	-6.73954793633728	DUS1L	(Intercept)	51	5316	3.1776034530967e-11	5.92799770621011e-11	GTTGCCAAAGCCGGATTCAT	NA	NA	NA	NA	nontargeting	Nontargeting
SABETI-NT-120	-0.0689295129120071	0.13833687560965	0.49827287632625	DUS1L	groupGroup2	51	5316	0.76341655436599	0.992768543378514	GTTGCCAAAGCCGGATTCAT	NA	NA	NA	NA	nontargeting	Nontargeting
SABETI-NT-120	1.40982485853006	0.161385625447489	-8.73575236097333	DUS2	(Intercept)	36	3190	4.840794033688e-18	1.86690060541619e-17	GTTGCCAAAGCCGGATTCAT	NA	NA	NA	NA	nontargeting	Nontargeting
SABETI-NT-120	0.147960484099275	0.162297351314459	-0.911662962463232	DUS2	groupGroup2	36	3190	0.72389233361183	0.991967705545499	GTTGCCAAAGCCGGATTCAT	NA	NA	NA	NA	nontargeting	Nontargeting
SABETI-NT-120	2.01200026088428	0.232713799306766	-8.64581415832604	DUSP1	(Intercept)	22	1828	1.06846003611902e-17	3.97698527299363e-17	GTTGCCAAAGCCGGATTCAT	NA	NA	NA	NA	nontargeting	Nontargeting
SABETI-NT-120	0.084664589204717	0.233942830209871	-0.361902902212323	DUSP1	groupGroup2	22	1828	0.565150817810768	0.983943257740358	GTTGCCAAAGCCGGATTCAT	NA	NA	NA	NA	nontargeting	Nontargeting
SABETI-NT-120	1.31885308032435	0.155169102857126	-8.49945676065875	DUSP14	(Intercept)	37	4326	3.8095998417979e-17	1.33780005881117e-16	GTTGCCAAAGCCGGATTCAT	NA	NA	NA	NA	nontargeting	Nontargeting
SABETI-NT-120	-0.127279372080512	0.155852047155283	0.816667951455897	DUSP14	groupGroup2	37	4326	0.828236421955112	0.994869759897653	GTTGCCAAAGCCGGATTCAT	NA	NA	NA	NA	nontargeting	Nontargeting
SABETI-NT-120	2.01200026088432	0.221496269067288	-9.08367562738993	DUSP22	(Intercept)	21	1607	2.099375465328e-19	9.20970627381525e-19	GTTGCCAAAGCCGGATTCAT	NA	NA	NA	NA	nontargeting	Nontargeting
SABETI-NT-120	0.273088018955971	0.222891841228369	-1.22520419523195	DUSP22	groupGroup2	21	1607	0.440996588440892	0.97658585181395	GTTGCCAAAGCCGGATTCAT	NA	NA	NA	NA	nontargeting	Nontargeting
SABETI-NT-120	1.40982485853008	0.166478555935701	-8.4685072537186	DUSP23	(Intercept)	38	4395	4.97115520083628e-17	1.72309255342999e-16	GTTGCCAAAGCCGGATTCAT	NA	NA	NA	NA	nontargeting	Nontargeting
SABETI-NT-120	-0.285235570447189	0.167124966853948	1.7067202813357	DUSP23	groupGroup2	38	4395	0.175748111394519	0.93104686940205	GTTGCCAAAGCCGGATTCAT	NA	NA	NA	NA	nontargeting	Nontargeting
SABETI-NT-120	2.5084371471982	0.282799067565626	-8.87003330241211	DUSP28	(Intercept)	14	853	1.46248062464469e-18	5.94069594688104e-18	GTTGCCAAAGCCGGATTCAT	NA	NA	NA	NA	nontargeting	Nontargeting
SABETI-NT-120	0.441941358699057	0.284883717935279	-1.55130437745641	DUSP28	groupGroup2	14	853	0.241657516587334	0.950311325288616	GTTGCCAAAGCCGGATTCAT	NA	NA	NA	NA	nontargeting	Nontargeting
SABETI-NT-120	2.84490938381936	0.329079844501226	-8.64504293215309	DUSP7	(Intercept)	9	631	1.07570142681233e-17	4.00311302253041e-17	GTTGCCAAAGCCGGATTCAT	NA	NA	NA	NA	nontargeting	Nontargeting
SABETI-NT-120	0.426673886568342	0.331497678312155	-1.28710972801011	DUSP7	groupGroup2	9	631	0.3961120904569	0.971544596483839	GTTGCCAAAGCCGGATTCAT	NA	NA	NA	NA	nontargeting	Nontargeting
SABETI-NT-120	2.84490938381937	0.335744818855759	-8.47342750817427	DUSP9	(Intercept)	9	1093	4.7655228552369e-17	1.65524417160512e-16	GTTGCCAAAGCCGGATTCAT	NA	NA	NA	NA	nontargeting	Nontargeting
SABETI-NT-120	-0.181113445040498	0.337157974483249	0.537176809529967	DUSP9	groupGroup2	9	1093	0.817709023018624	0.994745136496563	GTTGCCAAAGCCGGATTCAT	NA	NA	NA	NA	nontargeting	Nontargeting
SABETI-NT-120	2.31428113275718	0.251719290484962	-9.19389661514811	DVL1	(Intercept)	17	2338	7.57725466001004e-20	3.4518169934149e-19	GTTGCCAAAGCCGGATTCAT	NA	NA	NA	NA	nontargeting	Nontargeting
SABETI-NT-120	-0.43804205900932	0.252552694741411	1.73445806807895	DVL1	groupGroup2	17	2338	0.165673679256538	0.926469293789903	GTTGCCAAAGCCGGATTCAT	NA	NA	NA	NA	nontargeting	Nontargeting
SABETI-NT-120	1.45861502269952	0.165573120129029	-8.80949167088738	DVL3	(Intercept)	36	2956	2.5142925672238e-18	9.97832438630112e-18	GTTGCCAAAGCCGGATTCAT	NA	NA	NA	NA	nontargeting	Nontargeting
SABETI-NT-120	0.180168985340888	0.166536386197436	-1.08185958309009	DVL3	groupGroup2	36	2956	0.558629852555476	0.983801814132836	GTTGCCAAAGCCGGATTCAT	NA	NA	NA	NA	nontargeting	Nontargeting
SABETI-NT-120	0.295464212893842	0.0975339767968662	-3.02934651694972	DYNC1I2	(Intercept)	77	9361	0.004901667977091	0.00570265347917846	GTTGCCAAAGCCGGATTCAT	NA	NA	NA	NA	nontargeting	Nontargeting
SABETI-NT-120	-0.17239932892561	0.0979526183895894	1.7600277742441	DYNC1I2	groupGroup2	77	9361	0.156806194982716	0.92392082293116	GTTGCCAAAGCCGGATTCAT	NA	NA	NA	NA	nontargeting	Nontargeting
SABETI-NT-120	0.957839734787032	0.13053144625596	-7.33799986333406	DYNC1LI2	(Intercept)	51	6968	4.33618781197802e-13	9.62561962941156e-13	GTTGCCAAAGCCGGATTCAT	NA	NA	NA	NA	nontargeting	Nontargeting
SABETI-NT-120	-0.379346838350894	0.130994851315903	2.89589120900694	DYNC1LI2	groupGroup2	51	6968	0.00756166894349388	0.619767987993948	GTTGCCAAAGCCGGATTCAT	NA	NA	NA	NA	nontargeting	Nontargeting
SABETI-NT-120	2.25712271891731	0.245137829137437	-9.20756591040809	DYNLRB1	(Intercept)	16	1697	6.67207532590392e-20	3.05396025261733e-19	GTTGCCAAAGCCGGATTCAT	NA	NA	NA	NA	nontargeting	Nontargeting
SABETI-NT-120	-0.0227060713461515	0.24632190068075	0.0921804812458805	DYNLRB1	groupGroup2	16	1697	0.146890708563244	0.919267806818841	GTTGCCAAAGCCGGATTCAT	NA	NA	NA	NA	nontargeting	Nontargeting
SABETI-NT-120	1.92861865194521	0.219920766109221	-8.76960682733973	E2F1	(Intercept)	20	1645	3.58582480804302e-18	1.40107916805111e-17	GTTGCCAAAGCCGGATTCAT	NA	NA	NA	NA	nontargeting	Nontargeting
SABETI-NT-120	0.308486892110213	0.221328645977449	-1.39379559635333	E2F1	groupGroup2	20	1645	0.326758676670058	0.963753260972615	GTTGCCAAAGCCGGATTCAT	NA	NA	NA	NA	nontargeting	Nontargeting
SABETI-NT-120	2.95026989947728	0.346894372248055	-8.50480761725248	E2F2	(Intercept)	9	1243	3.6379394204934e-17	1.28043764874193e-16	GTTGCCAAAGCCGGATTCAT	NA	NA	NA	NA	nontargeting	Nontargeting
SABETI-NT-120	-0.409012812891275	0.348075932590827	1.17506777859324	E2F2	groupGroup2	9	1243	0.479935200746918	0.978959659425169	GTTGCCAAAGCCGGATTCAT	NA	NA	NA	NA	nontargeting	Nontargeting
SABETI-NT-120	0.693147180559928	0.118215996397142	-5.8633958320778	E2F4	(Intercept)	57	7816	9.0699078169551e-09	1.3954520129564e-08	GTTGCCAAAGCCGGATTCAT	NA	NA	NA	NA	nontargeting	Nontargeting
SABETI-NT-120	-0.323568085104566	0.118665218617777	2.72673061975124	E2F4	groupGroup2	57	7816	0.0127930471695137	0.688834313971768	GTTGCCAAAGCCGGATTCAT	NA	NA	NA	NA	nontargeting	Nontargeting
SABETI-NT-120	1.38629436111988	0.163826557576925	-8.46196356453957	E4F1	(Intercept)	34	3924	5.2582533985817e-17	1.81772447972321e-16	GTTGCCAAAGCCGGATTCAT	NA	NA	NA	NA	nontargeting	Nontargeting
SABETI-NT-120	-0.104865941585282	0.164565059561066	0.637230903479659	E4F1	groupGroup2	34	3924	0.952051098357358	0.998690758462045	GTTGCCAAAGCCGGATTCAT	NA	NA	NA	NA	nontargeting	Nontargeting
SABETI-NT-120	1.43392241010915	0.164442250982624	-8.71991475147504	EAPP	(Intercept)	36	3865	5.56822653171978e-18	2.13440314528208e-17	GTTGCCAAAGCCGGATTCAT	NA	NA	NA	NA	nontargeting	Nontargeting
SABETI-NT-120	-0.111922189092458	0.165176047039848	0.677593338127636	EAPP	groupGroup2	36	3865	0.996059142399284	0.999866245385469	GTTGCCAAAGCCGGATTCAT	NA	NA	NA	NA	nontargeting	Nontargeting
SABETI-NT-120	1.59214641532403	0.175295593421883	-9.08263798447129	EBLN3P	(Intercept)	33	3892	2.11949234379148e-19	9.29429035851898e-19	GTTGCCAAAGCCGGATTCAT	NA	NA	NA	NA	nontargeting	Nontargeting
SABETI-NT-120	-0.269283195332529	0.175970792297686	1.53027210832232	EBLN3P	groupGroup2	33	3892	0.251898778354702	0.951709881929865	GTTGCCAAAGCCGGATTCAT	NA	NA	NA	NA	nontargeting	Nontargeting
SABETI-NT-120	-1.05301469722924	0.0500333773490568	21.0462445875461	EBNA1BP2	(Intercept)	156	15961	4.9506662570861e-98	1.33443787979318e-96	GTTGCCAAAGCCGGATTCAT	NA	NA	NA	NA	nontargeting	Nontargeting
SABETI-NT-120	0.0297066845593574	0.0502861738349199	-0.590752532830971	EBNA1BP2	groupGroup2	156	15961	0.890627512672942	0.997018776238241	GTTGCCAAAGCCGGATTCAT	NA	NA	NA	NA	nontargeting	Nontargeting
SABETI-NT-120	-0.0889474860164941	0.0838049271290709	1.06136344321979	EBP	(Intercept)	104	10177	0.577049527360672	0.595685022637436	GTTGCCAAAGCCGGATTCAT	NA	NA	NA	NA	nontargeting	Nontargeting
SABETI-NT-120	0.0439784077278429	0.0842323220605332	-0.522108457323995	EBP	groupGroup2	104	10177	0.796810363362604	0.993967897949786	GTTGCCAAAGCCGGATTCAT	NA	NA	NA	NA	nontargeting	Nontargeting
SABETI-NT-120	1.3862943611199	0.171050949586953	-8.10456980488838	ECE1	(Intercept)	36	3017	1.05864945152886e-15	3.16150087942473e-15	GTTGCCAAAGCCGGATTCAT	NA	NA	NA	NA	nontargeting	Nontargeting
SABETI-NT-120	0.175594393094042	0.172022993290276	-1.02076117695348	ECE1	groupGroup2	36	3017	0.614735204260466	0.987072493926595	GTTGCCAAAGCCGGATTCAT	NA	NA	NA	NA	nontargeting	Nontargeting
SABETI-NT-120	0.368370983701923	0.103609627441856	-3.55537407861685	ECH1	(Intercept)	78	8154	0.000754883368319094	0.000908210417591381	GTTGCCAAAGCCGGATTCAT	NA	NA	NA	NA	nontargeting	Nontargeting
SABETI-NT-120	-0.0477444804379549	0.104102059814844	0.458631467262737	ECH1	groupGroup2	78	8154	0.707002328646518	0.991250470252081	GTTGCCAAAGCCGGATTCAT	NA	NA	NA	NA	nontargeting	Nontargeting
SABETI-NT-120	3.20158432775815	0.396707769110402	-8.07038474426037	ECHDC2	(Intercept)	7	818	1.40153976588215e-15	4.12903675070458e-15	GTTGCCAAAGCCGGATTCAT	NA	NA	NA	NA	nontargeting	Nontargeting
SABETI-NT-120	-0.230105649820806	0.398300108524108	0.577719274728439	ECHDC2	groupGroup2	7	818	0.873092672364642	0.996289071760824	GTTGCCAAAGCCGGATTCAT	NA	NA	NA	NA	nontargeting	Nontargeting
SABETI-NT-120	-0.389839790205094	0.0954555083939472	4.08399469830715	ECI1	(Intercept)	95	10124	8.85360822109918e-05	0.000110745333565849	GTTGCCAAAGCCGGATTCAT	NA	NA	NA	NA	nontargeting	Nontargeting
SABETI-NT-120	-0.0296509534090774	0.0959203997340521	0.309120411208537	ECI1	groupGroup2	95	10124	0.485540133697854	0.979455832082005	GTTGCCAAAGCCGGATTCAT	NA	NA	NA	NA	nontargeting	Nontargeting
SABETI-NT-120	-0.353763733731277	0.0760864133109982	4.64949940911646	ECI2	(Intercept)	107	12256	6.6548327300217e-06	8.76649266424907e-06	GTTGCCAAAGCCGGATTCAT	NA	NA	NA	NA	nontargeting	Nontargeting
SABETI-NT-120	-0.0430978048357589	0.0764505637961307	0.563734296985526	ECI2	groupGroup2	107	12256	0.854130054955654	0.995647573455173	GTTGCCAAAGCCGGATTCAT	NA	NA	NA	NA	nontargeting	Nontargeting
SABETI-NT-120	1.59214641532404	0.190993751028952	-8.33611784022552	ECM1	(Intercept)	29	2501	1.53538827039008e-16	5.04149028682793e-16	GTTGCCAAAGCCGGATTCAT	NA	NA	NA	NA	nontargeting	Nontargeting
SABETI-NT-120	0.163311119771189	0.19206633062257	-0.85028499915538	ECM1	groupGroup2	29	2501	0.790333309045556	0.99373273279367	GTTGCCAAAGCCGGATTCAT	NA	NA	NA	NA	nontargeting	Nontargeting
SABETI-NT-120	1.78019864682697	0.214249228665102	-8.30900842872875	ECM2	(Intercept)	27	2498	1.93010136067791e-16	6.26784935018885e-16	GTTGCCAAAGCCGGATTCAT	NA	NA	NA	NA	nontargeting	Nontargeting
SABETI-NT-120	-0.0765997818597607	0.215247579496044	0.355868261278955	ECM2	groupGroup2	27	2498	0.556121548637168	0.983769446948372	GTTGCCAAAGCCGGATTCAT	NA	NA	NA	NA	nontargeting	Nontargeting
SABETI-NT-120	-0.199613053904018	0.0839844456339361	2.37678599170701	ECPAS	(Intercept)	102	10444	0.0349284344706114	0.0391531290985992	GTTGCCAAAGCCGGATTCAT	NA	NA	NA	NA	nontargeting	Nontargeting
SABETI-NT-120	0.0692416536876373	0.0844186855945543	-0.820217149793007	ECPAS	groupGroup2	102	10444	0.824184654041514	0.994813391843405	GTTGCCAAAGCCGGATTCAT	NA	NA	NA	NA	nontargeting	Nontargeting
SABETI-NT-120	0.973107206917798	0.131979342606632	-7.37317816332946	EDC4	(Intercept)	54	4954	3.3321518126614e-13	7.48982268582591e-13	GTTGCCAAAGCCGGATTCAT	NA	NA	NA	NA	nontargeting	Nontargeting
SABETI-NT-120	0.0537448132361997	0.132661976122268	-0.405125981137698	EDC4	groupGroup2	54	4954	0.62923018064414	0.988023745001788	GTTGCCAAAGCCGGATTCAT	NA	NA	NA	NA	nontargeting	Nontargeting
SABETI-NT-120	2.43944427571126	0.280164522756659	-8.70718480594376	EDDM13	(Intercept)	14	1283	6.23029939698262e-18	2.37665211708365e-17	GTTGCCAAAGCCGGATTCAT	NA	NA	NA	NA	nontargeting	Nontargeting
SABETI-NT-120	0.0485142291503687	0.281604588135999	-0.172277836350234	EDDM13	groupGroup2	14	1283	0.27356178427402	0.955392690720179	GTTGCCAAAGCCGGATTCAT	NA	NA	NA	NA	nontargeting	Nontargeting
SABETI-NT-120	2.15176220325948	0.239225410726865	-8.99470585805054	EDEM1	(Intercept)	18	1605	4.73731242709798e-19	2.0141094917189e-18	GTTGCCAAAGCCGGATTCAT	NA	NA	NA	NA	nontargeting	Nontargeting
SABETI-NT-120	0.122648818639964	0.240539507074643	-0.509890537864553	EDEM1	groupGroup2	18	1605	0.779743697340782	0.99344823579663	GTTGCCAAAGCCGGATTCAT	NA	NA	NA	NA	nontargeting	Nontargeting
SABETI-NT-120	2.20305549764698	0.237559151370376	-9.27371345173825	EDEM2	(Intercept)	17	1811	3.5955091774026e-20	1.68421295792952e-19	GTTGCCAAAGCCGGATTCAT	NA	NA	NA	NA	nontargeting	Nontargeting
SABETI-NT-120	-0.0321026800836639	0.238696435668782	0.134491660898573	EDEM2	groupGroup2	17	1811	0.213972390356296	0.942911015776157	GTTGCCAAAGCCGGATTCAT	NA	NA	NA	NA	nontargeting	Nontargeting
SABETI-NT-120	0.803689054959775	0.1229405773348	-6.53721555879075	EDEM3	(Intercept)	57	6305	1.25349374409688e-10	2.22904865225383e-10	GTTGCCAAAGCCGGATTCAT	NA	NA	NA	NA	nontargeting	Nontargeting
SABETI-NT-120	-0.0949550362565106	0.123499871903841	0.768867487817671	EDEM3	groupGroup2	57	6305	0.883943959774272	0.996736494751452	GTTGCCAAAGCCGGATTCAT	NA	NA	NA	NA	nontargeting	Nontargeting
SABETI-NT-120	-1.0631056002112	0.0554299667235174	19.1792574134841	EDF1	(Intercept)	150	15465	1.10325095065674e-81	2.67764777590351e-80	GTTGCCAAAGCCGGATTCAT	NA	NA	NA	NA	nontargeting	Nontargeting
SABETI-NT-120	0.0226905458908006	0.0557074574548227	-0.407316128351434	EDF1	groupGroup2	150	15465	0.632448362795354	0.988182011873677	GTTGCCAAAGCCGGATTCAT	NA	NA	NA	NA	nontargeting	Nontargeting
SABETI-NT-120	2.50843714719824	0.285218997958574	-8.79477582191974	EEF1AKMT3	(Intercept)	13	1136	2.8666772045765e-18	1.13139834413775e-17	GTTGCCAAAGCCGGATTCAT	NA	NA	NA	NA	nontargeting	Nontargeting
SABETI-NT-120	0.132519299610852	0.286800349639872	-0.46206115082235	EEF1AKMT3	groupGroup2	13	1136	0.71192506270839	0.991477618015432	GTTGCCAAAGCCGGATTCAT	NA	NA	NA	NA	nontargeting	Nontargeting
SABETI-NT-120	0.67015766233525	0.116540903739844	-5.75040728902577	EEF1AKMT4	(Intercept)	61	5734	1.7805742733838e-08	2.69072577516508e-08	GTTGCCAAAGCCGGATTCAT	NA	NA	NA	NA	nontargeting	Nontargeting
SABETI-NT-120	0.159078572683227	0.117198420954518	-1.35734399309835	EEF1AKMT4	groupGroup2	61	5734	0.34934387000681	0.966977024091544	GTTGCCAAAGCCGGATTCAT	NA	NA	NA	NA	nontargeting	Nontargeting
SABETI-NT-120	-1.36127466015822	0.0528021597965104	25.7806624843437	EEF1D	(Intercept)	161	16252	2.92231670569668e-146	9.81215060673785e-145	GTTGCCAAAGCCGGATTCAT	NA	NA	NA	NA	nontargeting	Nontargeting
SABETI-NT-120	-0.0158795690322943	0.0530604108858189	0.29927338984362	EEF1D	groupGroup2	161	16252	0.470537086988616	0.978428151306918	GTTGCCAAAGCCGGATTCAT	NA	NA	NA	NA	nontargeting	Nontargeting
SABETI-NT-120	-3.22119870628434	0.0489300095669659	65.8327830873565	EEF2	(Intercept)	172	17393	0	0	GTTGCCAAAGCCGGATTCAT	NA	NA	NA	NA	nontargeting	Nontargeting
SABETI-NT-120	-0.0260434573872534	0.0491707499069412	0.529653451219317	EEF2	groupGroup2	172	17393	0.807295545191456	0.994593432852367	GTTGCCAAAGCCGGATTCAT	NA	NA	NA	NA	nontargeting	Nontargeting
SABETI-NT-120	0.884814599772148	0.128041116216318	-6.91039430082212	EFCAB14	(Intercept)	51	5203	9.6661687725074e-12	1.88139086854579e-11	GTTGCCAAAGCCGGATTCAT	NA	NA	NA	NA	nontargeting	Nontargeting
SABETI-NT-120	0.0745333217893276	0.128714534301317	-0.579059095337649	EFCAB14	groupGroup2	51	5203	0.874901401538402	0.996433690974777	GTTGCCAAAGCCGGATTCAT	NA	NA	NA	NA	nontargeting	Nontargeting
SABETI-NT-120	3.06805293513363	0.387060033489185	-7.9265557528025	EFCAB14-AS1	(Intercept)	7	428	4.50615025923638e-15	1.25222957918383e-14	GTTGCCAAAGCCGGATTCAT	NA	NA	NA	NA	nontargeting	Nontargeting
SABETI-NT-120	0.57108677938034	0.390191048589084	-1.46360810030207	EFCAB14-AS1	groupGroup2	7	428	0.286602116071732	0.957454045850776	GTTGCCAAAGCCGGATTCAT	NA	NA	NA	NA	nontargeting	Nontargeting
SABETI-NT-120	1.087051466267	0.14479984117282	-7.50726974188867	EFHD2	(Intercept)	43	4259	1.20746491683938e-13	2.84594449746285e-13	GTTGCCAAAGCCGGATTCAT	NA	NA	NA	NA	nontargeting	Nontargeting
SABETI-NT-120	0.0863279859853132	0.145566858682781	-0.593046980380605	EFHD2	groupGroup2	43	4259	0.893700576704938	0.997161995352509	GTTGCCAAAGCCGGATTCAT	NA	NA	NA	NA	nontargeting	Nontargeting
SABETI-NT-120	3.76120011569351	0.507504825431857	-7.41116128796007	EFNA3	(Intercept)	4	549	2.5039641318206e-13	5.70348205199588e-13	GTTGCCAAAGCCGGATTCAT	NA	NA	NA	NA	nontargeting	Nontargeting
SABETI-NT-120	-0.34301337111398	0.509303746563288	0.673494694332385	EFNA3	groupGroup2	4	549	0.998734753900164	0.999913694226192	GTTGCCAAAGCCGGATTCAT	NA	NA	NA	NA	nontargeting	Nontargeting
SABETI-NT-120	3.35573500758543	0.417787976529238	-8.03214835300695	EFNA4	(Intercept)	6	713	1.91560904870251e-15	5.55734926576718e-15	GTTGCCAAAGCCGGATTCAT	NA	NA	NA	NA	nontargeting	Nontargeting
SABETI-NT-120	-0.210650885694496	0.41947566517249	0.502176653341441	EFNA4	groupGroup2	6	713	0.768913471940074	0.993007281318502	GTTGCCAAAGCCGGATTCAT	NA	NA	NA	NA	nontargeting	Nontargeting
SABETI-NT-120	0.0785902745932245	0.102576440956967	-0.766163008387033	EGFL7	(Intercept)	85	8250	0.887158631744154	0.89443220281834	GTTGCCAAAGCCGGATTCAT	NA	NA	NA	NA	nontargeting	Nontargeting
SABETI-NT-120	0.0793430155179565	0.103107292419205	-0.769518951146253	EGFL7	groupGroup2	85	8250	0.883170597326276	0.996714283510651	GTTGCCAAAGCCGGATTCAT	NA	NA	NA	NA	nontargeting	Nontargeting
SABETI-NT-120	1.23547147138533	0.146468736173714	-8.43505244641447	EGLN1	(Intercept)	44	4693	6.62108632213206e-17	2.26438871389416e-16	GTTGCCAAAGCCGGATTCAT	NA	NA	NA	NA	nontargeting	Nontargeting
SABETI-NT-120	-0.120571328071298	0.14711483919066	0.819572850261815	EGLN1	groupGroup2	44	4693	0.82491931245324	0.994853800197921	GTTGCCAAAGCCGGATTCAT	NA	NA	NA	NA	nontargeting	Nontargeting
SABETI-NT-120	1.50990831708702	0.1762867853933	-8.56506807199633	EGLN3	(Intercept)	32	2182	2.16024029586168e-17	7.78662370908499e-17	GTTGCCAAAGCCGGATTCAT	NA	NA	NA	NA	nontargeting	Nontargeting
SABETI-NT-120	0.443562104596817	0.177565846359683	-2.49801475728798	EGLN3	groupGroup2	32	2182	0.0249781989184102	0.770854572518386	GTTGCCAAAGCCGGATTCAT	NA	NA	NA	NA	nontargeting	Nontargeting
SABETI-NT-120	0.205852054204147	0.103697724883356	-1.98511639899235	EHBP1	(Intercept)	83	8195	0.0942630453608564	0.103429187300958	GTTGCCAAAGCCGGATTCAT	NA	NA	NA	NA	nontargeting	Nontargeting
SABETI-NT-120	0.0130173120916127	0.104213639253561	-0.124909869618317	EHBP1	groupGroup2	83	8195	0.198810190509512	0.938579215493862	GTTGCCAAAGCCGGATTCAT	NA	NA	NA	NA	nontargeting	Nontargeting
SABETI-NT-120	0.988611393453771	0.137204912110439	-7.20536443081582	EHBP1L1	(Intercept)	50	4728	1.15777627863393e-12	2.45837369170186e-12	GTTGCCAAAGCCGGATTCAT	NA	NA	NA	NA	nontargeting	Nontargeting
SABETI-NT-120	0.0662418049734275	0.137920023613413	-0.480291427146952	EHBP1L1	groupGroup2	50	4728	0.737959632264832	0.992381436035091	GTTGCCAAAGCCGGATTCAT	NA	NA	NA	NA	nontargeting	Nontargeting
SABETI-NT-120	1.71350727232833	0.186568082145856	-9.18435378988748	EHD1	(Intercept)	27	2719	8.28011124560482e-20	3.75987204657641e-19	GTTGCCAAAGCCGGATTCAT	NA	NA	NA	NA	nontargeting	Nontargeting
SABETI-NT-120	0.0182805186810155	0.187503995958463	-0.0974940218610866	EHD1	groupGroup2	27	2719	0.15533183704069	0.923117255757652	GTTGCCAAAGCCGGATTCAT	NA	NA	NA	NA	nontargeting	Nontargeting
SABETI-NT-120	2.4394442757112	0.267377088845996	-9.12360997810203	EHD2	(Intercept)	13	1949	1.45325400565305e-19	6.46559736972562e-19	GTTGCCAAAGCCGGATTCAT	NA	NA	NA	NA	nontargeting	Nontargeting
SABETI-NT-120	-0.358564340181352	0.268325973403641	1.33630127427868	EHD2	groupGroup2	13	1949	0.362901640375564	0.968764407679903	GTTGCCAAAGCCGGATTCAT	NA	NA	NA	NA	nontargeting	Nontargeting
SABETI-NT-120	2.58254511935191	0.291340099995648	-8.86436545944238	EHHADH	(Intercept)	10	1345	1.53881990276339e-18	6.23690453225844e-18	GTTGCCAAAGCCGGATTCAT	NA	NA	NA	NA	nontargeting	Nontargeting
SABETI-NT-120	-0.117167115451915	0.292633423916168	0.400388697517616	EHHADH	groupGroup2	10	1345	0.62225950467428	0.987619765756599	GTTGCCAAAGCCGGATTCAT	NA	NA	NA	NA	nontargeting	Nontargeting
SABETI-NT-120	1.56397553835731	0.178477048570172	-8.76289444994041	EID2	(Intercept)	31	2859	3.80599656457216e-18	1.48315173541942e-17	GTTGCCAAAGCCGGATTCAT	NA	NA	NA	NA	nontargeting	Nontargeting
SABETI-NT-120	0.0870200882994603	0.179426970377463	-0.484988896130805	EID2	groupGroup2	31	2859	0.744631555833398	0.992495198672164	GTTGCCAAAGCCGGATTCAT	NA	NA	NA	NA	nontargeting	Nontargeting
SABETI-NT-120	2.58254511935197	0.289452550590717	-8.92217088459402	EID2B	(Intercept)	13	1172	9.14472022944162e-19	3.78716547820886e-18	GTTGCCAAAGCCGGATTCAT	NA	NA	NA	NA	nontargeting	Nontargeting
SABETI-NT-120	0.0368708057350753	0.290929339988399	-0.126734573200989	EID2B	groupGroup2	13	1172	0.201699037996252	0.939444609090247	GTTGCCAAAGCCGGATTCAT	NA	NA	NA	NA	nontargeting	Nontargeting
SABETI-NT-120	-2.11091767378185	0.0452143408430746	46.6869058449445	EIF1	(Intercept)	169	17245	0	0	GTTGCCAAAGCCGGATTCAT	NA	NA	NA	NA	nontargeting	Nontargeting
SABETI-NT-120	-0.0828064024229085	0.0454312633935348	1.82267443688772	EIF1	groupGroup2	169	17245	0.136705428447771	0.914728614608237	GTTGCCAAAGCCGGATTCAT	NA	NA	NA	NA	nontargeting	Nontargeting
SABETI-NT-120	0.562526998142872	0.11710923439013	-4.80343843995178	EIF1AD	(Intercept)	59	6072	3.11927710002776e-06	4.17854478285477e-06	GTTGCCAAAGCCGGATTCAT	NA	NA	NA	NA	nontargeting	Nontargeting
SABETI-NT-120	0.143757325547059	0.117753121109975	-1.22083664697768	EIF1AD	groupGroup2	59	6072	0.44429575064335	0.976660246148131	GTTGCCAAAGCCGGATTCAT	NA	NA	NA	NA	nontargeting	Nontargeting
SABETI-NT-120	0.0116960397631901	0.0857302805527654	-0.136428338829375	EIF2AK1	(Intercept)	91	10375	0.2170346560573	0.232545335925563	GTTGCCAAAGCCGGATTCAT	NA	NA	NA	NA	nontargeting	Nontargeting
SABETI-NT-120	-0.0637853146352126	0.0861322685126879	0.740550733617524	EIF2AK1	groupGroup2	91	10375	0.917931778153364	0.99794000004849	GTTGCCAAAGCCGGATTCAT	NA	NA	NA	NA	nontargeting	Nontargeting
SABETI-NT-120	-0.906944869455921	0.0563640493884524	16.0908394499018	EIF2B3	(Intercept)	146	15355	5.91598683799562e-58	1.18780462432049e-56	GTTGCCAAAGCCGGATTCAT	NA	NA	NA	NA	nontargeting	Nontargeting
SABETI-NT-120	-0.00832193816819424	0.0566403585789648	0.146925944273327	EIF2B3	groupGroup2	146	15355	0.233619052838886	0.948158260612091	GTTGCCAAAGCCGGATTCAT	NA	NA	NA	NA	nontargeting	Nontargeting
SABETI-NT-120	0.636634970296599	0.113161423549829	-5.6259010387605	EIF2B4	(Intercept)	71	6155	3.69084252675114e-08	5.47920400406749e-08	GTTGCCAAAGCCGGATTCAT	NA	NA	NA	NA	nontargeting	Nontargeting
SABETI-NT-120	0.113958137402765	0.11377723422208	-1.00158997695736	EIF2B4	groupGroup2	71	6155	0.633083327636862	0.988182011873677	GTTGCCAAAGCCGGATTCAT	NA	NA	NA	NA	nontargeting	Nontargeting
SABETI-NT-120	1.05314991459136	0.136212028440819	-7.73169540639307	EIF2B5	(Intercept)	50	5491	2.12247241572382e-14	5.44548942026397e-14	GTTGCCAAAGCCGGATTCAT	NA	NA	NA	NA	nontargeting	Nontargeting
SABETI-NT-120	-0.15308400078745	0.136798393666528	1.11904823356787	EIF2B5	groupGroup2	50	5491	0.526239124792432	0.982542769425965	GTTGCCAAAGCCGGATTCAT	NA	NA	NA	NA	nontargeting	Nontargeting
SABETI-NT-120	-1.15145477004248	0.05070088498015	22.7107430273316	EIF2S2	(Intercept)	153	16320	7.01720098555782e-114	2.05249589383345e-112	GTTGCCAAAGCCGGATTCAT	NA	NA	NA	NA	nontargeting	Nontargeting
SABETI-NT-120	-0.0584567841967052	0.0509408294652514	1.14754284157428	EIF2S2	groupGroup2	153	16320	0.502314675097348	0.980808351308639	GTTGCCAAAGCCGGATTCAT	NA	NA	NA	NA	nontargeting	Nontargeting
SABETI-NT-120	-1.61292021426997	0.059100490837503	27.291147525402	EIF3A	(Intercept)	166	16593	1.08053773831582e-163	3.87539089200372e-162	GTTGCCAAAGCCGGATTCAT	NA	NA	NA	NA	nontargeting	Nontargeting
SABETI-NT-120	0.0214428964800665	0.0593940862344219	-0.361027466529811	EIF3A	groupGroup2	166	16593	0.56384217095777	0.983801814132836	GTTGCCAAAGCCGGATTCAT	NA	NA	NA	NA	nontargeting	Nontargeting
SABETI-NT-120	-0.529259325454832	0.0688502771022696	7.68710523370407	EIF3B	(Intercept)	121	13030	3.01002685128758e-14	7.59010454561004e-14	GTTGCCAAAGCCGGATTCAT	NA	NA	NA	NA	nontargeting	Nontargeting
SABETI-NT-120	-0.00944966197838455	0.0691875692098125	0.136580343641331	EIF3B	groupGroup2	121	13030	0.217274971231422	0.94371148192485	GTTGCCAAAGCCGGATTCAT	NA	NA	NA	NA	nontargeting	Nontargeting
SABETI-NT-120	-0.469276620853122	0.0678607700603185	6.91528581883174	EIF3J	(Intercept)	127	13046	9.33841998321102e-12	1.81984150710758e-11	GTTGCCAAAGCCGGATTCAT	NA	NA	NA	NA	nontargeting	Nontargeting
SABETI-NT-120	-0.0276076217550237	0.0681883036895884	0.40487327387848	EIF3J	groupGroup2	127	13046	0.628858670853872	0.987968510475302	GTTGCCAAAGCCGGATTCAT	NA	NA	NA	NA	nontargeting	Nontargeting
SABETI-NT-120	1.59214641532407	0.179364615426373	-8.87659147005852	EIF3J-DT	(Intercept)	30	2808	1.37880885043764e-18	5.61413024128427e-18	GTTGCCAAAGCCGGATTCAT	NA	NA	NA	NA	nontargeting	Nontargeting
SABETI-NT-120	0.0908202704431134	0.180323803412873	-0.503651036214945	EIF3J-DT	groupGroup2	30	2808	0.770986756521472	0.993136130688276	GTTGCCAAAGCCGGATTCAT	NA	NA	NA	NA	nontargeting	Nontargeting
SABETI-NT-120	-2.10243105990453	0.0384812958369567	54.6351419352515	EIF3K	(Intercept)	172	17265	0	0	GTTGCCAAAGCCGGATTCAT	NA	NA	NA	NA	nontargeting	Nontargeting
SABETI-NT-120	0.0311437570436123	0.0386739717705158	-0.805289853041566	EIF3K	groupGroup2	172	17265	0.841304871678894	0.99514715652407	GTTGCCAAAGCCGGATTCAT	NA	NA	NA	NA	nontargeting	Nontargeting
SABETI-NT-120	-0.483717305007914	0.0653390565547805	7.40318777946178	EIF3L	(Intercept)	129	13529	2.65907064278456e-13	6.03980113835428e-13	GTTGCCAAAGCCGGATTCAT	NA	NA	NA	NA	nontargeting	Nontargeting
SABETI-NT-120	-0.0433840477088343	0.0656498717240109	0.660839794039795	EIF3L	groupGroup2	129	13529	0.98256988057972	0.999305120983282	GTTGCCAAAGCCGGATTCAT	NA	NA	NA	NA	nontargeting	Nontargeting
SABETI-NT-120	0.25714534859168	0.102692320895926	-2.50403678043547	EIF4A3	(Intercept)	82	8638	0.024557053842301	0.0277176981300843	GTTGCCAAAGCCGGATTCAT	NA	NA	NA	NA	nontargeting	Nontargeting
SABETI-NT-120	-0.10659117561588	0.103162406108164	1.03323661823204	EIF4A3	groupGroup2	82	8638	0.602986360539784	0.986067527912334	GTTGCCAAAGCCGGATTCAT	NA	NA	NA	NA	nontargeting	Nontargeting
SABETI-NT-120	-0.385895011914063	0.0687463889640041	5.61331318967341	EIF4E	(Intercept)	128	13066	3.96977741806986e-08	5.88354676113842e-08	GTTGCCAAAGCCGGATTCAT	NA	NA	NA	NA	nontargeting	Nontargeting
SABETI-NT-120	-0.0637143414646631	0.0690680063538013	0.922487050491743	EIF4E	groupGroup2	128	13066	0.712549163714364	0.991545480975484	GTTGCCAAAGCCGGATTCAT	NA	NA	NA	NA	nontargeting	Nontargeting
SABETI-NT-120	0.319180739511157	0.0971081211586665	-3.28685938624682	EIF4EBP2	(Intercept)	81	7867	0.00202622815949656	0.0023952614417062	GTTGCCAAAGCCGGATTCAT	NA	NA	NA	NA	nontargeting	Nontargeting
SABETI-NT-120	0.102046414800346	0.0976306309234367	-1.04522949237491	EIF4EBP2	groupGroup2	81	7867	0.591833831546674	0.985692949939645	GTTGCCAAAGCCGGATTCAT	NA	NA	NA	NA	nontargeting	Nontargeting
SABETI-NT-120	3.53805656437936	0.471631043945406	-7.501746566091	EIF4EBP3	(Intercept)	5	624	1.25946077432776e-13	2.96249973251015e-13	GTTGCCAAAGCCGGATTCAT	NA	NA	NA	NA	nontargeting	Nontargeting
SABETI-NT-120	-0.300728318541986	0.473415081400789	0.635231808949052	EIF4EBP3	groupGroup2	5	624	0.94944551939005	0.998631700241491	GTTGCCAAAGCCGGATTCAT	NA	NA	NA	NA	nontargeting	Nontargeting
SABETI-NT-120	1.53657656416919	0.170925317844247	-8.98975402561119	EIF4ENIF1	(Intercept)	32	2900	4.95568708906032e-19	2.10330745940127e-18	GTTGCCAAAGCCGGATTCAT	NA	NA	NA	NA	nontargeting	Nontargeting
SABETI-NT-120	0.127692258862596	0.171874315345601	-0.742939738295596	EIF4ENIF1	groupGroup2	32	2900	0.915036331018214	0.99794000004849	GTTGCCAAAGCCGGATTCAT	NA	NA	NA	NA	nontargeting	Nontargeting
SABETI-NT-120	-1.35828958331478	0.057212275123114	23.7412265181188	EIF4G1	(Intercept)	159	16503	2.70745655011682e-124	8.3070517488881e-123	GTTGCCAAAGCCGGATTCAT	NA	NA	NA	NA	nontargeting	Nontargeting
SABETI-NT-120	-0.0610440210051859	0.0574868533133592	1.06187793359356	EIF4G1	groupGroup2	159	16503	0.576582207742158	0.984722260566078	GTTGCCAAAGCCGGATTCAT	NA	NA	NA	NA	nontargeting	Nontargeting
SABETI-NT-120	-0.361893859814513	0.0816923295522479	4.42996131702985	EIF4G3	(Intercept)	112	11244	1.88499985621261e-05	2.42861784510773e-05	GTTGCCAAAGCCGGATTCAT	NA	NA	NA	NA	nontargeting	Nontargeting
SABETI-NT-120	0.0554445950417124	0.0821091654065581	-0.675254641393346	EIF4G3	groupGroup2	112	11244	0.999027992838506	0.999913694226192	GTTGCCAAAGCCGGATTCAT	NA	NA	NA	NA	nontargeting	Nontargeting
SABETI-NT-120	-1.30613052207924	0.0656377181389579	19.8990848419518	EIF4H	(Intercept)	152	15875	8.28852330140382e-88	2.09379219420044e-86	GTTGCCAAAGCCGGATTCAT	NA	NA	NA	NA	nontargeting	Nontargeting
SABETI-NT-120	-0.0276533438221577	0.0659582468036755	0.419255288947685	EIF4H	groupGroup2	152	15875	0.649940861931598	0.988707791143698	GTTGCCAAAGCCGGATTCAT	NA	NA	NA	NA	nontargeting	Nontargeting
SABETI-NT-120	3.76120011569311	0.505080079641655	-7.4467401651667	EIF5AL1	(Intercept)	4	442	1.91349576703567e-13	4.41357944448367e-13	GTTGCCAAAGCCGGATTCAT	NA	NA	NA	NA	nontargeting	Nontargeting
SABETI-NT-120	-0.113269135767997	0.50731044210385	0.223273810998769	EIF5AL1	groupGroup2	4	442	0.353355182794842	0.967687728584208	GTTGCCAAAGCCGGATTCAT	NA	NA	NA	NA	nontargeting	Nontargeting
SABETI-NT-120	-0.698944298244271	0.0613145774044652	11.3993168970838	EIF6	(Intercept)	132	14100	8.42825247097278e-30	8.74436848601506e-29	GTTGCCAAAGCCGGATTCAT	NA	NA	NA	NA	nontargeting	Nontargeting
SABETI-NT-120	0.0105516903018379	0.0616194627031978	-0.171239570079703	EIF6	groupGroup2	132	14100	0.271929210890502	0.955050111105401	GTTGCCAAAGCCGGATTCAT	NA	NA	NA	NA	nontargeting	Nontargeting
SABETI-NT-120	3.06805293513361	0.364628426482435	-8.4141902065373	ELAC1	(Intercept)	8	954	7.9123667631587e-17	2.68305955946938e-16	GTTGCCAAAGCCGGATTCAT	NA	NA	NA	NA	nontargeting	Nontargeting
SABETI-NT-120	-0.232767647890133	0.366076464178873	0.635844340368186	ELAC1	groupGroup2	8	954	0.950244232431454	0.998640637974584	GTTGCCAAAGCCGGATTCAT	NA	NA	NA	NA	nontargeting	Nontargeting
SABETI-NT-120	0.150282203049344	0.0974762688269804	-1.54173118091024	ELAVL1	(Intercept)	88	8967	0.246277863024414	0.262787344095719	GTTGCCAAAGCCGGATTCAT	NA	NA	NA	NA	nontargeting	Nontargeting
SABETI-NT-120	-0.0419339081837446	0.0979430491554485	0.428145831126719	ELAVL1	groupGroup2	88	8967	0.66291009776585	0.989531674113096	GTTGCCAAAGCCGGATTCAT	NA	NA	NA	NA	nontargeting	Nontargeting
SABETI-NT-120	3.35573500758536	0.417661384546845	-8.03458287441695	ELF3-AS1	(Intercept)	6	507	1.87795590073095e-15	5.4532977321186e-15	GTTGCCAAAGCCGGATTCAT	NA	NA	NA	NA	nontargeting	Nontargeting
SABETI-NT-120	0.144689835231142	0.420026993209951	-0.344477468282183	ELF3-AS1	groupGroup2	6	507	0.539025523913176	0.983021386819087	GTTGCCAAAGCCGGATTCAT	NA	NA	NA	NA	nontargeting	Nontargeting
SABETI-NT-120	1.8893979387919	0.212169286788118	-8.90514347007605	ELFN1-AS1	(Intercept)	23	2697	1.06634091440125e-18	4.38752935728742e-18	GTTGCCAAAGCCGGATTCAT	NA	NA	NA	NA	nontargeting	Nontargeting
SABETI-NT-120	-0.207977087310007	0.213048233188964	0.976197193456847	ELFN1-AS1	groupGroup2	23	2697	0.657933507540718	0.989265637679354	GTTGCCAAAGCCGGATTCAT	NA	NA	NA	NA	nontargeting	Nontargeting
SABETI-NT-120	2.37490575457364	0.273331290270792	-8.688744534959	ELK3	(Intercept)	15	946	7.32933374920554e-18	2.77570766333075e-17	GTTGCCAAAGCCGGATTCAT	NA	NA	NA	NA	nontargeting	Nontargeting
SABETI-NT-120	0.449663404792993	0.2753175104485	-1.63325392584176	ELK3	groupGroup2	15	946	0.20483120526292	0.940340177134966	GTTGCCAAAGCCGGATTCAT	NA	NA	NA	NA	nontargeting	Nontargeting
SABETI-NT-120	1.43392241010916	0.165440364979661	-8.66730685879136	ELL	(Intercept)	34	2881	8.84922631215564e-18	3.3224817589972e-17	GTTGCCAAAGCCGGATTCAT	NA	NA	NA	NA	nontargeting	Nontargeting
SABETI-NT-120	0.225801639155424	0.166440030721743	-1.3566546351636	ELL	groupGroup2	34	2881	0.349781946225422	0.966997236314947	GTTGCCAAAGCCGGATTCAT	NA	NA	NA	NA	nontargeting	Nontargeting
SABETI-NT-120	1.1221427860783	0.147238861650021	-7.62124057129409	ELL2	(Intercept)	46	4235	5.02498366626154e-14	1.23568513173709e-13	GTTGCCAAAGCCGGATTCAT	NA	NA	NA	NA	nontargeting	Nontargeting
SABETI-NT-120	0.0577634958707082	0.148000575653099	-0.390292372957392	ELL2	groupGroup2	46	4235	0.607359274992506	0.986611948237706	GTTGCCAAAGCCGGATTCAT	NA	NA	NA	NA	nontargeting	Nontargeting
SABETI-NT-120	3.35573500758537	0.439772687179913	-7.63061259921429	ELMO3	(Intercept)	6	418	4.67281590648416e-14	1.15315688357036e-13	GTTGCCAAAGCCGGATTCAT	NA	NA	NA	NA	nontargeting	Nontargeting
SABETI-NT-120	0.303294865407776	0.44260199536323	-0.68525417550111	ELMO3	groupGroup2	6	418	0.986367085774886	0.999442239483456	GTTGCCAAAGCCGGATTCAT	NA	NA	NA	NA	nontargeting	Nontargeting
SABETI-NT-120	1.59214641532403	0.179401103642705	-8.87478606873536	ELMOD3	(Intercept)	31	2851	1.40135930911223e-18	5.70271756262383e-18	GTTGCCAAAGCCGGATTCAT	NA	NA	NA	NA	nontargeting	Nontargeting
SABETI-NT-120	0.0699989426295435	0.180342780879917	-0.388143857425338	ELMOD3	groupGroup2	31	2851	0.604180844727444	0.98621345172119	GTTGCCAAAGCCGGATTCAT	NA	NA	NA	NA	nontargeting	Nontargeting
SABETI-NT-120	0.33531012144103	0.0978970947725138	-3.42512841898117	ELOA	(Intercept)	78	8948	0.00122901776792361	0.00146601241521675	GTTGCCAAAGCCGGATTCAT	NA	NA	NA	NA	nontargeting	Nontargeting
SABETI-NT-120	-0.123500363029446	0.0983324743045122	1.25594686702376	ELOA	groupGroup2	78	8948	0.418270469469	0.974519277053319	GTTGCCAAAGCCGGATTCAT	NA	NA	NA	NA	nontargeting	Nontargeting
SABETI-NT-120	1.19625075823202	0.148221008616258	-8.07072337045749	ELOA-AS1	(Intercept)	44	4815	1.3976577573232e-15	4.11837721174327e-15	GTTGCCAAAGCCGGATTCAT	NA	NA	NA	NA	nontargeting	Nontargeting
SABETI-NT-120	-0.152235104301825	0.148861912906299	1.02265986866398	ELOA-AS1	groupGroup2	44	4815	0.612937384450906	0.986932650890363	GTTGCCAAAGCCGGATTCAT	NA	NA	NA	NA	nontargeting	Nontargeting
SABETI-NT-120	-1.59891765175992	0.04763794581644	33.5639504255897	ELOB	(Intercept)	168	16685	1.12700798289449e-246	5.12410564462874e-245	GTTGCCAAAGCCGGATTCAT	NA	NA	NA	NA	nontargeting	Nontargeting
SABETI-NT-120	0.0469743827900916	0.0478787498841131	-0.981111305198852	ELOB	groupGroup2	168	16685	0.653075712066302	0.988918684980257	GTTGCCAAAGCCGGATTCAT	NA	NA	NA	NA	nontargeting	Nontargeting
SABETI-NT-120	0.447014111021043	0.105128112934165	-4.25208917524259	ELOVL1	(Intercept)	73	6881	4.23570981236488e-05	5.37115238104393e-05	GTTGCCAAAGCCGGATTCAT	NA	NA	NA	NA	nontargeting	Nontargeting
SABETI-NT-120	0.140335691922508	0.105710724838974	-1.32754450540641	ELOVL1	groupGroup2	73	6881	0.368657255924218	0.969405802095984	GTTGCCAAAGCCGGATTCAT	NA	NA	NA	NA	nontargeting	Nontargeting
SABETI-NT-120	3.53805656437939	0.480659512657178	-7.36083749767136	ELOVL2	(Intercept)	5	329	3.65519881375166e-13	8.17822654470297e-13	GTTGCCAAAGCCGGATTCAT	NA	NA	NA	NA	nontargeting	Nontargeting
SABETI-NT-120	0.367833386545346	0.483939667749159	-0.760081082536936	ELOVL2	groupGroup2	5	329	0.894412239405568	0.997161995352509	GTTGCCAAAGCCGGATTCAT	NA	NA	NA	NA	nontargeting	Nontargeting
SABETI-NT-120	0.704843220323124	0.126960142390121	-5.55168895571409	ELP3	(Intercept)	50	5678	5.65845351547192e-08	8.31631892263976e-08	GTTGCCAAAGCCGGATTCAT	NA	NA	NA	NA	nontargeting	Nontargeting
SABETI-NT-120	0.063938910400001	0.127616455183966	-0.501024027879708	ELP3	groupGroup2	50	5678	0.767291574560098	0.992962892578604	GTTGCCAAAGCCGGATTCAT	NA	NA	NA	NA	nontargeting	Nontargeting
SABETI-NT-120	0.220240791656261	0.109805058395467	-2.00574358663018	EMC1	(Intercept)	80	7418	0.0897672245649904	0.0986170814592038	GTTGCCAAAGCCGGATTCAT	NA	NA	NA	NA	nontargeting	Nontargeting
SABETI-NT-120	0.115151134098155	0.110386276359107	-1.04316530909646	EMC1	groupGroup2	80	7418	0.593743474672488	0.985739497254755	GTTGCCAAAGCCGGATTCAT	NA	NA	NA	NA	nontargeting	Nontargeting
SABETI-NT-120	1.88939793879195	0.216442794850773	-8.72931778622891	EMC1-AS1	(Intercept)	22	2485	5.1242675428783e-18	1.97088837848303e-17	GTTGCCAAAGCCGGATTCAT	NA	NA	NA	NA	nontargeting	Nontargeting
SABETI-NT-120	-0.134273016372337	0.217400482334459	0.617629799761738	EMC1-AS1	groupGroup2	22	2485	0.926361207177504	0.998009618252567	GTTGCCAAAGCCGGATTCAT	NA	NA	NA	NA	nontargeting	Nontargeting
SABETI-NT-120	1.19625075823203	0.14702782749908	-8.13622005153763	EMC10	(Intercept)	43	3705	8.15620583400698e-16	2.46842802668116e-15	GTTGCCAAAGCCGGATTCAT	NA	NA	NA	NA	nontargeting	Nontargeting
SABETI-NT-120	0.180032363986761	0.147879911022876	-1.21742272321838	EMC10	groupGroup2	43	3705	0.446886843559004	0.976921856283114	GTTGCCAAAGCCGGATTCAT	NA	NA	NA	NA	nontargeting	Nontargeting
SABETI-NT-120	-0.307826638544243	0.0702566901230328	4.38145659872648	EMC3	(Intercept)	113	12431	2.35777057875006e-05	3.02419746169129e-05	GTTGCCAAAGCCGGATTCAT	NA	NA	NA	NA	nontargeting	Nontargeting
SABETI-NT-120	-0.0258408701515211	0.0705955858742965	0.366040876798355	EMC3	groupGroup2	113	12431	0.571330852462324	0.984324077587996	GTTGCCAAAGCCGGATTCAT	NA	NA	NA	NA	nontargeting	Nontargeting
SABETI-NT-120	0.532373959972186	0.113732842473012	-4.68091668506846	EMC8	(Intercept)	71	7949	5.71189991674762e-06	7.549185181496e-06	GTTGCCAAAGCCGGATTCAT	NA	NA	NA	NA	nontargeting	Nontargeting
SABETI-NT-120	-0.241793807627776	0.114201778207002	2.11725081188755	EMC8	groupGroup2	71	7949	0.0684771341309022	0.863713603267397	GTTGCCAAAGCCGGATTCAT	NA	NA	NA	NA	nontargeting	Nontargeting
SABETI-NT-120	2.15176220325944	0.231097571408149	-9.31105502385027	EMC9	(Intercept)	18	1335	2.5313758407562e-20	1.2016693631985e-19	GTTGCCAAAGCCGGATTCAT	NA	NA	NA	NA	nontargeting	Nontargeting
SABETI-NT-120	0.352241291785521	0.232686495767566	-1.51380203919259	EMC9	groupGroup2	18	1335	0.26015211056559	0.952883620977136	GTTGCCAAAGCCGGATTCAT	NA	NA	NA	NA	nontargeting	Nontargeting
SABETI-NT-120	-0.536085290525227	0.0793940264752632	6.75221190214173	EMD	(Intercept)	118	12055	2.91215997734002e-11	5.44911360517089e-11	GTTGCCAAAGCCGGATTCAT	NA	NA	NA	NA	nontargeting	Nontargeting
SABETI-NT-120	-0.0564048360707503	0.0797740645404976	0.707057317383097	EMD	groupGroup2	118	12055	0.95906171838332	0.998771018743426	GTTGCCAAAGCCGGATTCAT	NA	NA	NA	NA	nontargeting	Nontargeting
SABETI-NT-120	2.0120002608843	0.220992777668001	-9.10437111165211	EME1	(Intercept)	19	2108	1.73535314759896e-19	7.66726558942173e-19	GTTGCCAAAGCCGGATTCAT	NA	NA	NA	NA	nontargeting	Nontargeting
SABETI-NT-120	-0.0251315587985972	0.222058766421286	0.113175260781725	EME1	groupGroup2	19	2108	0.180216782659752	0.931904255434517	GTTGCCAAAGCCGGATTCAT	NA	NA	NA	NA	nontargeting	Nontargeting
SABETI-NT-120	0.532373959972192	0.105359033847502	-5.05295028371992	EMG1	(Intercept)	76	7318	8.7007433545744e-07	1.19986916905205e-06	GTTGCCAAAGCCGGATTCAT	NA	NA	NA	NA	nontargeting	Nontargeting
SABETI-NT-120	-0.000652718321732966	0.105878400180563	0.00616479206920232	EMG1	groupGroup2	76	7318	0.00983752251316194	0.653508699798571	GTTGCCAAAGCCGGATTCAT	NA	NA	NA	NA	nontargeting	Nontargeting
SABETI-NT-120	1.4839328306838	0.167626972484498	-8.85258982304314	EML2	(Intercept)	33	3651	1.71022927749585e-18	6.90179512410139e-18	GTTGCCAAAGCCGGATTCAT	NA	NA	NA	NA	nontargeting	Nontargeting
SABETI-NT-120	-0.0922771446416321	0.168387412874756	0.548005002667666	EML2	groupGroup2	33	3651	0.83262306439693	0.994878207884105	GTTGCCAAAGCCGGATTCAT	NA	NA	NA	NA	nontargeting	Nontargeting
SABETI-NT-120	-1.33561287464374	0.06452952727812	20.69770120719	EMP3	(Intercept)	153	15342	7.26580112523402e-95	1.91897373945805e-93	GTTGCCAAAGCCGGATTCAT	NA	NA	NA	NA	nontargeting	Nontargeting
SABETI-NT-120	-0.0731236781811058	0.0648395881735242	1.12776284120454	EMP3	groupGroup2	153	15342	0.518840180604492	0.981846216815482	GTTGCCAAAGCCGGATTCAT	NA	NA	NA	NA	nontargeting	Nontargeting
SABETI-NT-120	0.942801857422488	0.141475507351487	-6.6640641555019	EMSY	(Intercept)	49	5274	5.32714203282584e-11	9.76035976413473e-11	GTTGCCAAAGCCGGATTCAT	NA	NA	NA	NA	nontargeting	Nontargeting
SABETI-NT-120	-0.0966915091457234	0.142125466442024	0.680325008362708	EMSY	groupGroup2	49	5274	0.992597385928768	0.99978352798909	GTTGCCAAAGCCGGATTCAT	NA	NA	NA	NA	nontargeting	Nontargeting
SABETI-NT-120	3.20158432775815	0.388058980321015	-8.2502518692125	ENGASE	(Intercept)	7	980	3.16122077037118e-16	1.00221571767955e-15	GTTGCCAAAGCCGGATTCAT	NA	NA	NA	NA	nontargeting	Nontargeting
SABETI-NT-120	-0.39144543322053	0.389385862986881	1.00528927839817	ENGASE	groupGroup2	7	980	0.629515152529496	0.988041924073187	GTTGCCAAAGCCGGATTCAT	NA	NA	NA	NA	nontargeting	Nontargeting
SABETI-NT-120	2.20305549764702	0.245827080445479	-8.96180963323781	ENKD1	(Intercept)	16	1513	6.38785812250556e-19	2.6841862278631e-18	GTTGCCAAAGCCGGATTCAT	NA	NA	NA	NA	nontargeting	Nontargeting
SABETI-NT-120	0.131840412958863	0.247187997286477	-0.533360901039495	ENKD1	groupGroup2	16	1513	0.812432444952238	0.994729374274473	GTTGCCAAAGCCGGATTCAT	NA	NA	NA	NA	nontargeting	Nontargeting
SABETI-NT-120	2.74959920401503	0.325473750153776	-8.44799066811358	ENO2	(Intercept)	10	816	5.92718125505056e-17	2.03712573121472e-16	GTTGCCAAAGCCGGATTCAT	NA	NA	NA	NA	nontargeting	Nontargeting
SABETI-NT-120	0.223002438666902	0.327422252026851	-0.681085165368096	ENO2	groupGroup2	10	816	0.991635206350218	0.99971379196909	GTTGCCAAAGCCGGATTCAT	NA	NA	NA	NA	nontargeting	Nontargeting
SABETI-NT-120	-0.450927482184925	0.0661275679430025	6.81905438551127	ENSA	(Intercept)	132	13715	1.8328341283475e-11	3.48532903502414e-11	GTTGCCAAAGCCGGATTCAT	NA	NA	NA	NA	nontargeting	Nontargeting
SABETI-NT-120	-0.101078376990647	0.0664272339861115	1.52164061221908	ENSA	groupGroup2	132	13715	0.25619831128591	0.952324526316257	GTTGCCAAAGCCGGATTCAT	NA	NA	NA	NA	nontargeting	Nontargeting
SABETI-NT-120	1.71350727232833	0.192019107880324	-8.92362896194826	ENTPD4	(Intercept)	27	2167	9.02507550451198e-19	3.73937110127617e-18	GTTGCCAAAGCCGGATTCAT	NA	NA	NA	NA	nontargeting	Nontargeting
SABETI-NT-120	0.249333761822104	0.193200133031453	-1.29054653280965	ENTPD4	groupGroup2	27	2167	0.393721932676182	0.97134623458844	GTTGCCAAAGCCGGATTCAT	NA	NA	NA	NA	nontargeting	Nontargeting
SABETI-NT-120	2.15176220325948	0.237815045439633	-9.04804908066967	ENTPD7	(Intercept)	20	1942	2.91090708096712e-19	1.26111552997533e-18	GTTGCCAAAGCCGGATTCAT	NA	NA	NA	NA	nontargeting	Nontargeting
SABETI-NT-120	-0.0873285041080571	0.238901511246543	0.365541865567922	ENTPD7	groupGroup2	20	1942	0.570586077017434	0.984324077587996	GTTGCCAAAGCCGGATTCAT	NA	NA	NA	NA	nontargeting	Nontargeting
SABETI-NT-120	0.988611393453772	0.13673270326994	-7.23024828597176	ENTR1	(Intercept)	53	3902	9.64223592266392e-13	2.06430199403465e-12	GTTGCCAAAGCCGGATTCAT	NA	NA	NA	NA	nontargeting	Nontargeting
SABETI-NT-120	0.309943593403061	0.13761126071792	-2.25231272343616	ENTR1	groupGroup2	53	3902	0.0486050333558788	0.833976416483627	GTTGCCAAAGCCGGATTCAT	NA	NA	NA	NA	nontargeting	Nontargeting
SABETI-NT-120	0.0848994437864829	0.0930340297612812	-0.912563327680516	EP400	(Intercept)	90	8625	0.72294449797768	0.737732794191222	GTTGCCAAAGCCGGATTCAT	NA	NA	NA	NA	nontargeting	Nontargeting
SABETI-NT-120	0.13268264492323	0.0935403877776937	-1.41845301345726	EP400	groupGroup2	90	8625	0.312117094812732	0.961222114088251	GTTGCCAAAGCCGGATTCAT	NA	NA	NA	NA	nontargeting	Nontargeting
SABETI-NT-120	2.20305549764704	0.260089549182521	-8.47037301026276	EPAS1	(Intercept)	17	1652	4.8921691537433e-17	1.69709849433076e-16	GTTGCCAAAGCCGGATTCAT	NA	NA	NA	NA	nontargeting	Nontargeting
SABETI-NT-120	-0.0310941071288102	0.261341918340055	0.118978644246236	EPAS1	groupGroup2	17	1652	0.189415449983846	0.93491789483826	GTTGCCAAAGCCGGATTCAT	NA	NA	NA	NA	nontargeting	Nontargeting
SABETI-NT-120	-0.875953116147582	0.0664742832552715	13.1773232181201	EPB41	(Intercept)	144	14832	2.37043886661934e-39	3.53412745565174e-38	GTTGCCAAAGCCGGATTCAT	NA	NA	NA	NA	nontargeting	Nontargeting
SABETI-NT-120	-0.082014301526135	0.0667880445501118	1.22797878091188	EPB41	groupGroup2	144	14832	0.438909867133052	0.976514614102161	GTTGCCAAAGCCGGATTCAT	NA	NA	NA	NA	nontargeting	Nontargeting
SABETI-NT-120	0.335310121441002	0.105141957614316	-3.18911811278039	EPCAM	(Intercept)	75	8225	0.00285415112386358	0.00335305647433341	GTTGCCAAAGCCGGATTCAT	NA	NA	NA	NA	nontargeting	Nontargeting
SABETI-NT-120	-0.0841517371976812	0.105629844451676	0.796666298568484	EPCAM	groupGroup2	75	8225	0.851289723532544	0.995553615433889	GTTGCCAAAGCCGGATTCAT	NA	NA	NA	NA	nontargeting	Nontargeting
SABETI-NT-120	1.6817585740137	0.198500065073176	-8.47233260802069	EPG5	(Intercept)	26	1906	4.81054348754782e-17	1.67013125206218e-16	GTTGCCAAAGCCGGATTCAT	NA	NA	NA	NA	nontargeting	Nontargeting
SABETI-NT-120	0.388127205885166	0.199846127926934	-1.94213022744714	EPG5	groupGroup2	26	1906	0.104242674045125	0.896337136991732	GTTGCCAAAGCCGGATTCAT	NA	NA	NA	NA	nontargeting	Nontargeting
SABETI-NT-120	1.592146415324	0.177868363591701	-8.95126251332024	EPHB4	(Intercept)	24	3607	7.0287901225813e-19	2.94229494136232e-18	GTTGCCAAAGCCGGATTCAT	NA	NA	NA	NA	nontargeting	Nontargeting
SABETI-NT-120	-0.195158619743526	0.178605492262116	1.09267983459947	EPHB4	groupGroup2	24	3607	0.549068793272186	0.983374632418454	GTTGCCAAAGCCGGATTCAT	NA	NA	NA	NA	nontargeting	Nontargeting
SABETI-NT-120	1.45861502269953	0.164893947009073	-8.84577662889752	EPHX2	(Intercept)	36	3777	1.81787830465781e-18	7.31662002525315e-18	GTTGCCAAAGCCGGATTCAT	NA	NA	NA	NA	nontargeting	Nontargeting
SABETI-NT-120	-0.102170242700394	0.165634794564621	0.6168404589685	EPHX2	groupGroup2	36	3777	0.92532007465086	0.998009618252567	GTTGCCAAAGCCGGATTCAT	NA	NA	NA	NA	nontargeting	Nontargeting
SABETI-NT-120	0.552374626678862	0.114196472605636	-4.8370550689987	EPN1	(Intercept)	63	6820	2.63553856906414e-06	3.54426036862226e-06	GTTGCCAAAGCCGGATTCAT	NA	NA	NA	NA	nontargeting	Nontargeting
SABETI-NT-120	0.00130812675577716	0.114760299698657	-0.0113987743079453	EPN1	groupGroup2	63	6820	0.018189418165836	0.732102321751197	GTTGCCAAAGCCGGATTCAT	NA	NA	NA	NA	nontargeting	Nontargeting
SABETI-NT-120	3.35573500758538	0.425513808520814	-7.88631283024799	EPPK1	(Intercept)	6	909	6.22491602249742e-15	1.7012818792496e-14	GTTGCCAAAGCCGGATTCAT	NA	NA	NA	NA	nontargeting	Nontargeting
SABETI-NT-120	-0.498666680825771	0.426855195847649	1.16823383123056	EPPK1	groupGroup2	6	909	0.48542491497153	0.979446408965759	GTTGCCAAAGCCGGATTCAT	NA	NA	NA	NA	nontargeting	Nontargeting
SABETI-NT-120	2.95026989947724	0.342254902970201	-8.62009535546117	EPS8L1	(Intercept)	8	904	1.3379675949286e-17	4.92924277093894e-17	GTTGCCAAAGCCGGATTCAT	NA	NA	NA	NA	nontargeting	Nontargeting
SABETI-NT-120	-0.0471104655173621	0.343869511437426	0.137000995873212	EPS8L1	groupGroup2	8	904	0.217939984116676	0.943854528859538	GTTGCCAAAGCCGGATTCAT	NA	NA	NA	NA	nontargeting	Nontargeting
SABETI-NT-120	1.36330484289518	0.1780775669501	-7.65567986043517	ERAP1	(Intercept)	36	2653	3.84584422249724e-14	9.58237093509843e-14	GTTGCCAAAGCCGGATTCAT	NA	NA	NA	NA	nontargeting	Nontargeting
SABETI-NT-120	0.300963980136603	0.179176284263184	-1.67970879279163	ERAP1	groupGroup2	36	2653	0.18602797636908	0.93420082183228	GTTGCCAAAGCCGGATTCAT	NA	NA	NA	NA	nontargeting	Nontargeting
SABETI-NT-120	0.647684806483199	0.113255324792971	-5.71880225205445	ERCC1	(Intercept)	60	7435	2.14555107758788e-08	3.22699979767357e-08	GTTGCCAAAGCCGGATTCAT	NA	NA	NA	NA	nontargeting	Nontargeting
SABETI-NT-120	-0.158678092235595	0.113743090584378	1.39505697814569	ERCC1	groupGroup2	60	7435	0.325997316436216	0.963526490769013	GTTGCCAAAGCCGGATTCAT	NA	NA	NA	NA	nontargeting	Nontargeting
SABETI-NT-120	1.81528996663823	0.196280743159207	-9.24843638464227	ERCC2	(Intercept)	22	3700	4.55601160672674e-20	2.11531269196119e-19	GTTGCCAAAGCCGGATTCAT	NA	NA	NA	NA	nontargeting	Nontargeting
SABETI-NT-120	-0.443776870499628	0.196927752699031	2.25350091298641	ERCC2	groupGroup2	22	3700	0.0484551664594276	0.833466457855026	GTTGCCAAAGCCGGATTCAT	NA	NA	NA	NA	nontargeting	Nontargeting
SABETI-NT-120	0.898999234764085	0.132571630276897	-6.78123391019919	ERCC3	(Intercept)	49	5780	2.38307548791212e-11	4.49043041015754e-11	GTTGCCAAAGCCGGATTCAT	NA	NA	NA	NA	nontargeting	Nontargeting
SABETI-NT-120	-0.113206062193084	0.133168759447557	0.850094741910288	ERCC3	groupGroup2	49	5780	0.790544829456082	0.99373273279367	GTTGCCAAAGCCGGATTCAT	NA	NA	NA	NA	nontargeting	Nontargeting
SABETI-NT-120	0.830006363277127	0.130655825741464	-6.35261656774115	ERCC6L2	(Intercept)	56	5946	4.2336580293087e-10	7.20047898034583e-10	GTTGCCAAAGCCGGATTCAT	NA	NA	NA	NA	nontargeting	Nontargeting
SABETI-NT-120	-0.107394666837185	0.131249127461874	0.818250520319702	ERCC6L2	groupGroup2	56	5946	0.826428306022298	0.994853800197921	GTTGCCAAAGCCGGATTCAT	NA	NA	NA	NA	nontargeting	Nontargeting
SABETI-NT-120	1.56397553835735	0.17302253977671	-9.03914334153053	ERGIC1	(Intercept)	34	4647	3.1580876836291e-19	1.36378595935414e-18	GTTGCCAAAGCCGGATTCAT	NA	NA	NA	NA	nontargeting	Nontargeting
SABETI-NT-120	-0.458324217625006	0.173585285932725	2.64034025212618	ERGIC1	groupGroup2	34	4647	0.0165645657076459	0.720985892037841	GTTGCCAAAGCCGGATTCAT	NA	NA	NA	NA	nontargeting	Nontargeting
SABETI-NT-120	-0.508497334006396	0.0645899769425325	7.87269725237432	ERGIC3	(Intercept)	132	13341	6.94151669845452e-15	1.88676440322334e-14	GTTGCCAAAGCCGGATTCAT	NA	NA	NA	NA	nontargeting	Nontargeting
SABETI-NT-120	0.0251368051678885	0.0649153373063683	-0.387224440493241	ERGIC3	groupGroup2	132	13341	0.602819884202234	0.986067527912334	GTTGCCAAAGCCGGATTCAT	NA	NA	NA	NA	nontargeting	Nontargeting
SABETI-NT-120	0.0723206615796205	0.0847984404100117	-0.852853675491441	ERI3	(Intercept)	96	10568	0.78748090744552	0.799781309903933	GTTGCCAAAGCCGGATTCAT	NA	NA	NA	NA	nontargeting	Nontargeting
SABETI-NT-120	-0.120527498218761	0.0851755092434486	1.41504875391198	ERI3	groupGroup2	96	10568	0.314108403861644	0.961583938983517	GTTGCCAAAGCCGGATTCAT	NA	NA	NA	NA	nontargeting	Nontargeting
SABETI-NT-120	0.740775229549199	0.11914445387388	-6.21745457269329	ERICH1	(Intercept)	67	6984	1.01056875088763e-09	1.66596792829398e-09	GTTGCCAAAGCCGGATTCAT	NA	NA	NA	NA	nontargeting	Nontargeting
SABETI-NT-120	-0.168822979833569	0.119653858407709	1.4109280058343	ERICH1	groupGroup2	67	6984	0.316531686713626	0.962005306557439	GTTGCCAAAGCCGGATTCAT	NA	NA	NA	NA	nontargeting	Nontargeting
SABETI-NT-120	1.25567417870285	0.156160135972974	-8.040939327308	ERLIN1	(Intercept)	37	3611	1.78304789662188e-15	5.1912914049905e-15	GTTGCCAAAGCCGGATTCAT	NA	NA	NA	NA	nontargeting	Nontargeting
SABETI-NT-120	0.121064420636092	0.157013105669069	-0.771046595888979	ERLIN1	groupGroup2	37	3611	0.88135862637121	0.996694983059969	GTTGCCAAAGCCGGATTCAT	NA	NA	NA	NA	nontargeting	Nontargeting
SABETI-NT-120	1.88939793879196	0.206538269907196	-9.14793146878262	ERMARD	(Intercept)	22	2777	1.16068189306268e-19	5.20641387385378e-19	GTTGCCAAAGCCGGATTCAT	NA	NA	NA	NA	nontargeting	Nontargeting
SABETI-NT-120	-0.20550260414208	0.207386715730056	0.990914984205504	ERMARD	groupGroup2	22	2777	0.643454189914762	0.988629171703368	GTTGCCAAAGCCGGATTCAT	NA	NA	NA	NA	nontargeting	Nontargeting
SABETI-NT-120	1.45861502269954	0.172159902740341	-8.47244334762138	ERN1	(Intercept)	33	2483	4.80597103534436e-17	1.66865795601533e-16	GTTGCCAAAGCCGGATTCAT	NA	NA	NA	NA	nontargeting	Nontargeting
SABETI-NT-120	0.348380960618506	0.17330657911142	-2.01020043442511	ERN1	groupGroup2	33	2483	0.0888199589233402	0.882565958464059	GTTGCCAAAGCCGGATTCAT	NA	NA	NA	NA	nontargeting	Nontargeting
SABETI-NT-120	3.53805656437935	0.479567680864794	-7.37759591722123	ERVFRD-1	(Intercept)	5	308	3.22346506625886e-13	7.25635151070218e-13	GTTGCCAAAGCCGGATTCAT	NA	NA	NA	NA	nontargeting	Nontargeting
SABETI-NT-120	0.438869159662104	0.483062283269993	-0.908514646788955	ERVFRD-1	groupGroup2	5	308	0.727212757805976	0.992035742019365	GTTGCCAAAGCCGGATTCAT	NA	NA	NA	NA	nontargeting	Nontargeting
SABETI-NT-120	1.92861865194523	0.213975841875221	-9.01325418347876	ERVK13-1	(Intercept)	24	2061	4.0006192115425e-19	1.71213275044759e-18	GTTGCCAAAGCCGGATTCAT	NA	NA	NA	NA	nontargeting	Nontargeting
SABETI-NT-120	0.0772982451111683	0.215105150894853	-0.359350972255207	ERVK13-1	groupGroup2	24	2061	0.561334906099866	0.983801814132836	GTTGCCAAAGCCGGATTCAT	NA	NA	NA	NA	nontargeting	Nontargeting
SABETI-NT-120	-0.0398913290273015	0.082741362858169	0.482120763416493	ERVK3-1	(Intercept)	102	10670	0.740559678621932	0.754724551638108	GTTGCCAAAGCCGGATTCAT	NA	NA	NA	NA	nontargeting	Nontargeting
SABETI-NT-120	-0.0555599634243479	0.0831315164619598	0.668338144051198	ERVK3-1	groupGroup2	102	10670	0.99216445974684	0.999752449198335	GTTGCCAAAGCCGGATTCAT	NA	NA	NA	NA	nontargeting	Nontargeting
SABETI-NT-120	1.25567417870284	0.156594827965757	-8.01861846278492	ESCO2	(Intercept)	39	4677	2.138822324461e-15	6.16961372525738e-15	GTTGCCAAAGCCGGATTCAT	NA	NA	NA	NA	nontargeting	Nontargeting
SABETI-NT-120	-0.212964221057368	0.157244163522285	1.3543537406219	ESCO2	groupGroup2	39	4677	0.351247097050488	0.967313581182653	GTTGCCAAAGCCGGATTCAT	NA	NA	NA	NA	nontargeting	Nontargeting
SABETI-NT-120	1.27629346590555	0.154240961528341	-8.27467265024168	ESRRA	(Intercept)	41	4428	2.57618007630578e-16	8.2485495068891e-16	GTTGCCAAAGCCGGATTCAT	NA	NA	NA	NA	nontargeting	Nontargeting
SABETI-NT-120	-0.132400629364748	0.154919296236138	0.85464259508986	ESRRA	groupGroup2	41	4428	0.785498078245266	0.993619942059385	GTTGCCAAAGCCGGATTCAT	NA	NA	NA	NA	nontargeting	Nontargeting
SABETI-NT-120	0.428995605518367	0.106352730022368	-4.03370562681506	ESYT1	(Intercept)	76	7996	0.000109808183666206	0.000136796055906362	GTTGCCAAAGCCGGATTCAT	NA	NA	NA	NA	nontargeting	Nontargeting
SABETI-NT-120	-0.0870695541486856	0.106842849493554	0.814931037139161	ESYT1	groupGroup2	76	7996	0.830223572123528	0.994869759897653	GTTGCCAAAGCCGGATTCAT	NA	NA	NA	NA	nontargeting	Nontargeting
SABETI-NT-120	0.636634970296595	0.113665347795666	-5.60095915459704	ESYT2	(Intercept)	63	7480	4.26337934171092e-08	6.30783071666807e-08	GTTGCCAAAGCCGGATTCAT	NA	NA	NA	NA	nontargeting	Nontargeting
SABETI-NT-120	-0.163994624708728	0.114154014164589	1.43660847942043	ESYT2	groupGroup2	63	7480	0.301658545752498	0.959716727941463	GTTGCCAAAGCCGGATTCAT	NA	NA	NA	NA	nontargeting	Nontargeting
SABETI-NT-120	-0.833919734441033	0.0549469535041311	15.1768147505819	ETFA	(Intercept)	154	14822	1.00730487018144e-51	1.87040723560663e-50	GTTGCCAAAGCCGGATTCAT	NA	NA	NA	NA	nontargeting	Nontargeting
SABETI-NT-120	0.0776382407430644	0.055236223732684	-1.40556749713368	ETFA	groupGroup2	154	14822	0.319705186516594	0.962641410995871	GTTGCCAAAGCCGGATTCAT	NA	NA	NA	NA	nontargeting	Nontargeting
SABETI-NT-120	-0.601898509094796	0.0640660222366412	9.39497237508453	ETFB	(Intercept)	123	13353	1.14465679708229e-20	5.60011375160121e-20	GTTGCCAAAGCCGGATTCAT	NA	NA	NA	NA	nontargeting	Nontargeting
SABETI-NT-120	0.0774139358359453	0.064401701974769	-1.20204798106538	ETFB	groupGroup2	123	13353	0.458689877646112	0.977934802523314	GTTGCCAAAGCCGGATTCAT	NA	NA	NA	NA	nontargeting	Nontargeting
SABETI-NT-120	1.56397553835736	0.180545597277977	-8.66249613359103	ETV5	(Intercept)	32	2283	9.23089304811498e-18	3.45944470920942e-17	GTTGCCAAAGCCGGATTCAT	NA	NA	NA	NA	nontargeting	Nontargeting
SABETI-NT-120	0.338891202174421	0.181741223524128	-1.86469088081951	ETV5	groupGroup2	32	2283	0.124449491477476	0.909169321582507	GTTGCCAAAGCCGGATTCAT	NA	NA	NA	NA	nontargeting	Nontargeting
SABETI-NT-120	1.81528996663822	0.214864914099451	-8.44851740567569	EVA1B	(Intercept)	24	2158	5.90050557615986e-17	2.02838686315434e-16	GTTGCCAAAGCCGGATTCAT	NA	NA	NA	NA	nontargeting	Nontargeting
SABETI-NT-120	0.0818108536332028	0.2159944131546	-0.378763748739398	EVA1B	groupGroup2	24	2158	0.590273381188814	0.98544057645238	GTTGCCAAAGCCGGATTCAT	NA	NA	NA	NA	nontargeting	Nontargeting
SABETI-NT-120	3.20158432775824	0.433105933178956	-7.39215070146676	EVC2	(Intercept)	6	214	2.88945290784854e-13	6.53719203816734e-13	GTTGCCAAAGCCGGATTCAT	NA	NA	NA	NA	nontargeting	Nontargeting
SABETI-NT-120	1.1417037783777	0.438688729519377	-2.60253729250928	EVC2	groupGroup2	6	214	0.0185073500942817	0.733483995128716	GTTGCCAAAGCCGGATTCAT	NA	NA	NA	NA	nontargeting	Nontargeting
SABETI-NT-120	3.7612001156936	0.520159809340879	-7.23085491833674	EVI2B	(Intercept)	4	624	9.59925775504232e-13	2.05551277626732e-12	GTTGCCAAAGCCGGATTCAT	NA	NA	NA	NA	nontargeting	Nontargeting
SABETI-NT-120	-0.516524298225814	0.521770575699029	0.989945240844243	EVI2B	groupGroup2	4	624	0.64440176993147	0.988657997374276	GTTGCCAAAGCCGGATTCAT	NA	NA	NA	NA	nontargeting	Nontargeting
SABETI-NT-120	2.10297203909005	0.228321818083647	-9.21056102627746	EXD3	(Intercept)	19	1439	6.48849598503622e-20	2.97281468266919e-19	GTTGCCAAAGCCGGATTCAT	NA	NA	NA	NA	nontargeting	Nontargeting
SABETI-NT-120	0.311620241704776	0.229822881434673	-1.35591477993611	EXD3	groupGroup2	19	1439	0.350252568718446	0.96709395570676	GTTGCCAAAGCCGGATTCAT	NA	NA	NA	NA	nontargeting	Nontargeting
SABETI-NT-120	0.942801857422494	0.132319408797602	-7.12519702128217	EXOC1	(Intercept)	52	5304	2.07863823925552e-12	4.30216231294354e-12	GTTGCCAAAGCCGGATTCAT	NA	NA	NA	NA	nontargeting	Nontargeting
SABETI-NT-120	-0.0153526829417242	0.132963599092079	0.115465308148679	EXOC1	groupGroup2	52	5304	0.183847366780542	0.933539196025831	GTTGCCAAAGCCGGATTCAT	NA	NA	NA	NA	nontargeting	Nontargeting
SABETI-NT-120	0.765467842139567	0.123823988149005	-6.18190266346801	EXOC2	(Intercept)	59	5972	1.26667148578305e-09	2.07197066984238e-09	GTTGCCAAAGCCGGATTCAT	NA	NA	NA	NA	nontargeting	Nontargeting
SABETI-NT-120	-0.0106030491749	0.124429493073212	0.0852133116757246	EXOC2	groupGroup2	59	5972	0.135816384223764	0.914040680736739	GTTGCCAAAGCCGGATTCAT	NA	NA	NA	NA	nontargeting	Nontargeting
SABETI-NT-120	1.196250758232	0.147510300805413	-8.10960828972902	EXOC3	(Intercept)	40	4553	1.01566408755819e-15	3.03950440617375e-15	GTTGCCAAAGCCGGATTCAT	NA	NA	NA	NA	nontargeting	Nontargeting
SABETI-NT-120	-0.0734301299663787	0.148192453015473	0.495505192553307	EXOC3	groupGroup2	40	4553	0.759512884825314	0.992643378571158	GTTGCCAAAGCCGGATTCAT	NA	NA	NA	NA	nontargeting	Nontargeting
SABETI-NT-120	3.76120011569357	0.509449070623401	-7.38287756829368	EXOC3-AS1	(Intercept)	4	964	3.09808925141532e-13	6.98744755810354e-13	GTTGCCAAAGCCGGATTCAT	NA	NA	NA	NA	nontargeting	Nontargeting
SABETI-NT-120	-0.943391001384641	0.510485205080932	1.84802809561362	EXOC3-AS1	groupGroup2	4	964	0.12919655704717	0.911135980525508	GTTGCCAAAGCCGGATTCAT	NA	NA	NA	NA	nontargeting	Nontargeting
SABETI-NT-120	3.35573500758545	0.422416330117153	-7.94414128510319	EXOC3L2	(Intercept)	6	877	3.91081240391004e-15	1.09469549752855e-14	GTTGCCAAAGCCGGATTCAT	NA	NA	NA	NA	nontargeting	Nontargeting
SABETI-NT-120	-0.447320700787202	0.423799102992299	1.05550176399342	EXOC3L2	groupGroup2	6	877	0.582391806312094	0.985201992715157	GTTGCCAAAGCCGGATTCAT	NA	NA	NA	NA	nontargeting	Nontargeting
SABETI-NT-120	1.40982485853005	0.171830212611523	-8.20475536346687	EXOC7	(Intercept)	36	3983	4.62121789238278e-16	1.43781396937646e-15	GTTGCCAAAGCCGGATTCAT	NA	NA	NA	NA	nontargeting	Nontargeting
SABETI-NT-120	-0.196823125518118	0.172555889084561	1.14063406680757	EXOC7	groupGroup2	36	3983	0.508044468964798	0.98107293873216	GTTGCCAAAGCCGGATTCAT	NA	NA	NA	NA	nontargeting	Nontargeting
SABETI-NT-120	2.43944427571122	0.264613198937034	-9.21890625830684	EXOC8	(Intercept)	11	1582	6.0029211189098e-20	2.75887250135343e-19	GTTGCCAAAGCCGGATTCAT	NA	NA	NA	NA	nontargeting	Nontargeting
SABETI-NT-120	-0.116354877692332	0.265782170545077	0.437782855989575	EXOC8	groupGroup2	11	1582	0.676912600201574	0.990221166352004	GTTGCCAAAGCCGGATTCAT	NA	NA	NA	NA	nontargeting	Nontargeting
SABETI-NT-120	-0.56293254056142	0.0853576351584616	6.59498754289956	EXOSC10	(Intercept)	117	11619	8.505831413368e-11	1.53363464946607e-10	GTTGCCAAAGCCGGATTCAT	NA	NA	NA	NA	nontargeting	Nontargeting
SABETI-NT-120	0.046682684875931	0.0857877703144258	-0.544164800003911	EXOSC10	groupGroup2	117	11619	0.827343855907468	0.994863178032083	GTTGCCAAAGCCGGATTCAT	NA	NA	NA	NA	nontargeting	Nontargeting
SABETI-NT-120	0.335310121441034	0.106816107661927	-3.13913443188073	EXOSC2	(Intercept)	70	7245	0.00338895385360118	0.00396885122512689	GTTGCCAAAGCCGGATTCAT	NA	NA	NA	NA	nontargeting	Nontargeting
SABETI-NT-120	0.111922492148274	0.107387303280374	-1.04223207706464	EXOSC2	groupGroup2	70	7245	0.594608189188428	0.985742829048049	GTTGCCAAAGCCGGATTCAT	NA	NA	NA	NA	nontargeting	Nontargeting
SABETI-NT-120	0.0355066884569153	0.10013301608272	-0.354595215903444	EXOSC4	(Intercept)	84	9134	0.554214278564478	0.573200486953815	GTTGCCAAAGCCGGATTCAT	NA	NA	NA	NA	nontargeting	Nontargeting
SABETI-NT-120	-0.0770620424745732	0.100604951042336	0.765986580940176	EXOSC4	groupGroup2	84	9134	0.887368573524906	0.996845218514021	GTTGCCAAAGCCGGATTCAT	NA	NA	NA	NA	nontargeting	Nontargeting
SABETI-NT-120	0.110541874399823	0.0979455873424714	-1.12860494688044	EYA3	(Intercept)	87	9510	0.518129045879292	0.53753419663386	GTTGCCAAAGCCGGATTCAT	NA	NA	NA	NA	nontargeting	Nontargeting
SABETI-NT-120	-0.123622169418345	0.098390749937539	1.25644097129886	EYA3	groupGroup2	87	9510	0.417912269705046	0.974519277053319	GTTGCCAAAGCCGGATTCAT	NA	NA	NA	NA	nontargeting	Nontargeting
SABETI-NT-120	1.38629436111986	0.164498698125551	-8.4273880396415	EZH1	(Intercept)	37	3307	7.0693240201343e-17	2.41004108391857e-16	GTTGCCAAAGCCGGATTCAT	NA	NA	NA	NA	nontargeting	Nontargeting
SABETI-NT-120	0.098592741996304	0.165382123460525	-0.59615114338423	EZH1	groupGroup2	37	3307	0.8978514787097	0.997244120581012	GTTGCCAAAGCCGGATTCAT	NA	NA	NA	NA	nontargeting	Nontargeting
SABETI-NT-120	0.753045322141017	0.122381035830788	-6.15328442866118	F11R	(Intercept)	59	6450	1.51789028812937e-09	2.46778380172692e-09	GTTGCCAAAGCCGGATTCAT	NA	NA	NA	NA	nontargeting	Nontargeting
SABETI-NT-120	-0.0959782724524737	0.122939229928972	0.780696873633624	F11R	groupGroup2	59	6450	0.869961599668646	0.99621628301448	GTTGCCAAAGCCGGATTCAT	NA	NA	NA	NA	nontargeting	Nontargeting
SABETI-NT-120	1.45861502269954	0.170613548352268	-8.5492332630461	F12	(Intercept)	29	3070	2.47817743876832e-17	8.87784395747359e-17	GTTGCCAAAGCCGGATTCAT	NA	NA	NA	NA	nontargeting	Nontargeting
SABETI-NT-120	0.109874415545751	0.171538785556187	-0.640522288819414	F12	groupGroup2	29	3070	0.956333793254354	0.998748695729051	GTTGCCAAAGCCGGATTCAT	NA	NA	NA	NA	nontargeting	Nontargeting
SABETI-NT-120	2.25712271891727	0.245290347517007	-9.20184076448737	F2R	(Intercept)	18	1928	7.03738970824104e-20	3.21444924396909e-19	GTTGCCAAAGCCGGATTCAT	NA	NA	NA	NA	nontargeting	Nontargeting
SABETI-NT-120	-0.164194444871248	0.246331405421656	0.666559120182784	F2R	groupGroup2	18	1928	0.989892422846928	0.999610244669456	GTTGCCAAAGCCGGATTCAT	NA	NA	NA	NA	nontargeting	Nontargeting
SABETI-NT-120	2.2571227189173	0.246043929150832	-9.1736574306356	FAAP100	(Intercept)	16	1929	9.14472767198362e-20	4.13861540455676e-19	GTTGCCAAAGCCGGATTCAT	NA	NA	NA	NA	nontargeting	Nontargeting
SABETI-NT-120	-0.168381471225481	0.247085279590629	0.681471075510673	FAAP100	groupGroup2	16	1929	0.991146925654318	0.999687553292849	GTTGCCAAAGCCGGATTCAT	NA	NA	NA	NA	nontargeting	Nontargeting
SABETI-NT-120	-0.140772553881085	0.0983259714841394	1.43169247917161	FAAP20	(Intercept)	91	9237	0.304463699461642	0.322582120645004	GTTGCCAAAGCCGGATTCAT	NA	NA	NA	NA	nontargeting	Nontargeting
SABETI-NT-120	0.0110069389323516	0.0988137470581321	-0.111390765556904	FAAP20	groupGroup2	91	9237	0.177387034983332	0.931366553752543	GTTGCCAAAGCCGGATTCAT	NA	NA	NA	NA	nontargeting	Nontargeting
SABETI-NT-120	-0.125505081750296	0.0805255762614705	1.55857415217712	FAH	(Intercept)	102	10478	0.23819440947661	0.254443926646478	GTTGCCAAAGCCGGATTCAT	NA	NA	NA	NA	nontargeting	Nontargeting
SABETI-NT-120	0.0680273056102681	0.080944811460236	-0.84041588809786	FAH	groupGroup2	102	10478	0.801350487890462	0.994182968921401	GTTGCCAAAGCCGGATTCAT	NA	NA	NA	NA	nontargeting	Nontargeting
SABETI-NT-120	1.85165761080908	0.200941891466577	-9.21489091843783	FAHD1	(Intercept)	26	1870	6.23189920021392e-20	2.85975329184159e-19	GTTGCCAAAGCCGGATTCAT	NA	NA	NA	NA	nontargeting	Nontargeting
SABETI-NT-120	0.287546508439652	0.202234913839249	-1.42184404750317	FAHD1	groupGroup2	26	1870	0.310143058583672	0.961053661617278	GTTGCCAAAGCCGGATTCAT	NA	NA	NA	NA	nontargeting	Nontargeting
SABETI-NT-120	1.92861865194525	0.207776433087278	-9.28218192645131	FAM104B	(Intercept)	23	2833	3.32085695394848e-20	1.56056633318252e-19	GTTGCCAAAGCCGGATTCAT	NA	NA	NA	NA	nontargeting	Nontargeting
SABETI-NT-120	-0.252128473010465	0.208590060360879	1.20872716837159	FAM104B	groupGroup2	23	2833	0.45353536080591	0.977540153068048	GTTGCCAAAGCCGGATTCAT	NA	NA	NA	NA	nontargeting	Nontargeting
SABETI-NT-120	0.973107206917835	0.136496323891503	-7.12918252429517	FAM117A	(Intercept)	50	4794	2.0193354463085e-12	4.1842554326051e-12	GTTGCCAAAGCCGGATTCAT	NA	NA	NA	NA	nontargeting	Nontargeting
SABETI-NT-120	0.0629376850072765	0.137205592166092	-0.458710785862782	FAM117A	groupGroup2	50	4794	0.70711626487363	0.991250470252081	GTTGCCAAAGCCGGATTCAT	NA	NA	NA	NA	nontargeting	Nontargeting
SABETI-NT-120	1.62113395219728	0.188234028949093	-8.61233200632236	FAM117B	(Intercept)	30	2494	1.43178318576163e-17	5.25812086696912e-17	GTTGCCAAAGCCGGATTCAT	NA	NA	NA	NA	nontargeting	Nontargeting
SABETI-NT-120	0.161639393544909	0.189297292135374	-0.853891736757196	FAM117B	groupGroup2	30	2494	0.786329956932756	0.993668179904477	GTTGCCAAAGCCGGATTCAT	NA	NA	NA	NA	nontargeting	Nontargeting
SABETI-NT-120	0.376809852347789	0.121508755465058	-3.1010921880123	FAM120B	(Intercept)	64	7093	0.0038561650668279	0.00450529843215072	GTTGCCAAAGCCGGATTCAT	NA	NA	NA	NA	nontargeting	Nontargeting
SABETI-NT-120	-0.0507813658171104	0.122091087358632	0.415930162600196	FAM120B	groupGroup2	64	7093	0.645077785355936	0.98867367768833	GTTGCCAAAGCCGGATTCAT	NA	NA	NA	NA	nontargeting	Nontargeting
SABETI-NT-120	2.3142811327572	0.250904195032887	-9.223764203918	FAM120C	(Intercept)	17	1523	5.73698816340348e-20	2.6416026358759e-19	GTTGCCAAAGCCGGATTCAT	NA	NA	NA	NA	nontargeting	Nontargeting
SABETI-NT-120	0.0404055287308112	0.252189302403996	-0.160219043177665	FAM120C	groupGroup2	17	1523	0.254582942225756	0.952107615317273	GTTGCCAAAGCCGGATTCAT	NA	NA	NA	NA	nontargeting	Nontargeting
SABETI-NT-120	0.816761136527122	0.131067544232412	-6.23160479057135	FAM126B	(Intercept)	51	5375	9.2336200542366e-10	1.52685746327359e-09	GTTGCCAAAGCCGGATTCAT	NA	NA	NA	NA	nontargeting	Nontargeting
SABETI-NT-120	0.0437903831568252	0.131736124496255	-0.332409833098361	FAM126B	groupGroup2	51	5375	0.520840370883132	0.982103572551831	GTTGCCAAAGCCGGATTCAT	NA	NA	NA	NA	nontargeting	Nontargeting
SABETI-NT-120	3.20158432775817	0.392856280892464	-8.14950526051163	FAM131A	(Intercept)	7	645	7.30832277756124e-16	2.22394187887114e-15	GTTGCCAAAGCCGGATTCAT	NA	NA	NA	NA	nontargeting	Nontargeting
SABETI-NT-120	0.0372091198065499	0.394861809363632	-0.0942332707903985	FAM131A	groupGroup2	7	645	0.15015228782624	0.920990263720779	GTTGCCAAAGCCGGATTCAT	NA	NA	NA	NA	nontargeting	Nontargeting
SABETI-NT-120	0.360002734031395	0.108039764003611	-3.33213180676111	FAM135A	(Intercept)	76	6656	0.001723668551191	0.00204348274088863	GTTGCCAAAGCCGGATTCAT	NA	NA	NA	NA	nontargeting	Nontargeting
SABETI-NT-120	0.214499366624649	0.108663410694401	-1.97397969798587	FAM135A	groupGroup2	76	6656	0.0967681029487992	0.891090739858584	GTTGCCAAAGCCGGATTCAT	NA	NA	NA	NA	nontargeting	Nontargeting
SABETI-NT-120	2.74959920401511	0.320062246663787	-8.59082641791067	FAM153CP	(Intercept)	11	784	1.72691994249876e-17	6.28972345996992e-17	GTTGCCAAAGCCGGATTCAT	NA	NA	NA	NA	nontargeting	Nontargeting
SABETI-NT-120	0.279632241420108	0.32209149381743	-0.868176424362858	FAM153CP	groupGroup2	11	784	0.770595516752946	0.993125091303402	GTTGCCAAAGCCGGATTCAT	NA	NA	NA	NA	nontargeting	Nontargeting
SABETI-NT-120	2.95026989947728	0.36599164260974	-8.06103078868164	FAM156A	(Intercept)	8	522	1.51307540364611e-15	4.44083681609869e-15	GTTGCCAAAGCCGGATTCAT	NA	NA	NA	NA	nontargeting	Nontargeting
SABETI-NT-120	0.480273577791208	0.368716605026655	-1.30255478392813	FAM156A	groupGroup2	8	522	0.385453606250944	0.970605432716603	GTTGCCAAAGCCGGATTCAT	NA	NA	NA	NA	nontargeting	Nontargeting
SABETI-NT-120	2.10297203909005	0.23552050021123	-8.92904030521321	FAM157C	(Intercept)	20	1638	8.59440601507986e-19	3.56735804617671e-18	GTTGCCAAAGCCGGATTCAT	NA	NA	NA	NA	nontargeting	Nontargeting
SABETI-NT-120	0.142786885085031	0.236834808447514	-0.602896533752871	FAM157C	groupGroup2	20	1638	0.906844955920618	0.99763011562571	GTTGCCAAAGCCGGATTCAT	NA	NA	NA	NA	nontargeting	Nontargeting
SABETI-NT-120	1.96944064646547	0.216837020078719	-9.08258490985762	FAM160A2	(Intercept)	22	1780	2.1205264119632e-19	9.29862399819548e-19	GTTGCCAAAGCCGGATTCAT	NA	NA	NA	NA	nontargeting	Nontargeting
SABETI-NT-120	0.206058781607445	0.218122774642582	-0.944691731274256	FAM160A2	groupGroup2	22	1780	0.689632559400518	0.99053041012818	GTTGCCAAAGCCGGATTCAT	NA	NA	NA	NA	nontargeting	Nontargeting
SABETI-NT-120	3.76120011569353	0.521915513728622	-7.20653059117384	FAM161A	(Intercept)	4	298	1.14790867855615e-12	2.43837148450424e-12	GTTGCCAAAGCCGGATTCAT	NA	NA	NA	NA	nontargeting	Nontargeting
SABETI-NT-120	0.262830077535367	0.525197782226135	-0.500440189258454	FAM161A	groupGroup2	4	298	0.766469678363008	0.992936276595403	GTTGCCAAAGCCGGATTCAT	NA	NA	NA	NA	nontargeting	Nontargeting
SABETI-NT-120	1.88939793879198	0.217285065452471	-8.69547999011131	FAM168A	(Intercept)	23	2271	6.9073334523215e-18	2.62293868235167e-17	GTTGCCAAAGCCGGATTCAT	NA	NA	NA	NA	nontargeting	Nontargeting
SABETI-NT-120	-0.0291711229981179	0.218331751786439	0.133609164766156	FAM168A	groupGroup2	23	2271	0.2125767265251	0.942444529588581	GTTGCCAAAGCCGGATTCAT	NA	NA	NA	NA	nontargeting	Nontargeting
SABETI-NT-120	1.1221427860783	0.13942448735359	-8.04839097763701	FAM168B	(Intercept)	46	5853	1.67779179373569e-15	4.89882571040546e-15	GTTGCCAAAGCCGGATTCAT	NA	NA	NA	NA	nontargeting	Nontargeting
SABETI-NT-120	-0.294486330219345	0.139951337621724	2.10420518462863	FAM168B	groupGroup2	46	5853	0.0707211049624924	0.866286318673061	GTTGCCAAAGCCGGATTCAT	NA	NA	NA	NA	nontargeting	Nontargeting
SABETI-NT-120	2.7495992040151	0.324704658240106	-8.46800048671269	FAM174B	(Intercept)	11	805	4.99282538739992e-17	1.73024185783661e-16	GTTGCCAAAGCCGGATTCAT	NA	NA	NA	NA	nontargeting	Nontargeting
SABETI-NT-120	0.240000015035448	0.326679660862092	-0.73466469997581	FAM174B	groupGroup2	11	805	0.92508744753594	0.998009618252567	GTTGCCAAAGCCGGATTCAT	NA	NA	NA	NA	nontargeting	Nontargeting
SABETI-NT-120	5.01681572804088e-15	0.102922081463366	-4.87438230621729e-14	FAM174C	(Intercept)	91	8153	7.7937656328686e-14	1.87577566823808e-13	GTTGCCAAAGCCGGATTCAT	NA	NA	NA	NA	nontargeting	Nontargeting
SABETI-NT-120	0.12221993250266	0.103465856121963	-1.1812586014713	FAM174C	groupGroup2	91	8153	0.475000015492852	0.978662646399405	GTTGCCAAAGCCGGATTCAT	NA	NA	NA	NA	nontargeting	Nontargeting
SABETI-NT-120	0.552374626678861	0.113069475535173	-4.88526743459627	FAM177A1	(Intercept)	72	6858	2.0657711871649e-06	2.79367181869745e-06	GTTGCCAAAGCCGGATTCAT	NA	NA	NA	NA	nontargeting	Nontargeting
SABETI-NT-120	0.00311010942378221	0.113628543358267	-0.0273708465484428	FAM177A1	groupGroup2	72	6858	0.043672098764302	0.823825524995621	GTTGCCAAAGCCGGATTCAT	NA	NA	NA	NA	nontargeting	Nontargeting
SABETI-NT-120	1.2354714713853	0.155822172642734	-7.9287270253763	FAM185A	(Intercept)	39	3699	4.42807222152878e-15	1.23166207738078e-14	GTTGCCAAAGCCGGATTCAT	NA	NA	NA	NA	nontargeting	Nontargeting
SABETI-NT-120	0.104151309455787	0.156660048435111	-0.664823677103142	FAM185A	groupGroup2	39	3699	0.987673446472312	0.999543539178056	GTTGCCAAAGCCGGATTCAT	NA	NA	NA	NA	nontargeting	Nontargeting
SABETI-NT-120	1.81528996663828	0.20040270814951	-9.05821075673283	FAM189B	(Intercept)	25	2179	2.65215674905642e-19	1.15292188982668e-18	GTTGCCAAAGCCGGATTCAT	NA	NA	NA	NA	nontargeting	Nontargeting
SABETI-NT-120	0.144281755241773	0.201527214821311	-0.715941791631983	FAM189B	groupGroup2	25	2179	0.948054583559426	0.998506784887244	GTTGCCAAAGCCGGATTCAT	NA	NA	NA	NA	nontargeting	Nontargeting
SABETI-NT-120	1.03662061264014	0.136006275565839	-7.62185868503052	FAM193A	(Intercept)	48	6326	5.00097401531146e-14	1.2300678510833e-13	GTTGCCAAAGCCGGATTCAT	NA	NA	NA	NA	nontargeting	Nontargeting
SABETI-NT-120	-0.33637649781277	0.136507596485112	2.46415955209831	FAM193A	groupGroup2	48	6326	0.0274669924116834	0.780478468462173	GTTGCCAAAGCCGGATTCAT	NA	NA	NA	NA	nontargeting	Nontargeting
SABETI-NT-120	1.62113395219731	0.180330502110591	-8.98979336952723	FAM193B	(Intercept)	30	3130	4.95391343278964e-19	2.10257666286606e-18	GTTGCCAAAGCCGGATTCAT	NA	NA	NA	NA	nontargeting	Nontargeting
SABETI-NT-120	-0.0614357793631971	0.181172132013836	0.339101707753294	FAM193B	groupGroup2	30	3130	0.530933776042446	0.982625865429714	GTTGCCAAAGCCGGATTCAT	NA	NA	NA	NA	nontargeting	Nontargeting
SABETI-NT-120	1.59214641532403	0.183111573612189	-8.69495239386685	FAM200A	(Intercept)	30	2168	6.93950466633772e-18	2.63473613207825e-17	GTTGCCAAAGCCGGATTCAT	NA	NA	NA	NA	nontargeting	Nontargeting
SABETI-NT-120	0.367833386545342	0.184355758378298	-1.99523676277335	FAM200A	groupGroup2	30	2168	0.092034126478814	0.886002066741723	GTTGCCAAAGCCGGATTCAT	NA	NA	NA	NA	nontargeting	Nontargeting
SABETI-NT-120	0.614894983660195	0.110034316007349	-5.58821107788888	FAM204A	(Intercept)	67	6949	4.5884136800515e-08	6.77639414050526e-08	GTTGCCAAAGCCGGATTCAT	NA	NA	NA	NA	nontargeting	Nontargeting
SABETI-NT-120	-0.0126420858587992	0.11057100380887	0.114334549052769	FAM204A	groupGroup2	67	6949	0.182054808239158	0.933080500408534	GTTGCCAAAGCCGGATTCAT	NA	NA	NA	NA	nontargeting	Nontargeting
SABETI-NT-120	0.830006363277152	0.128896528254955	-6.43932287792432	FAM207A	(Intercept)	57	6055	2.40015336646472e-10	4.16977764122655e-10	GTTGCCAAAGCCGGATTCAT	NA	NA	NA	NA	nontargeting	Nontargeting
SABETI-NT-120	-0.119284853418684	0.129475048726882	0.921296068946125	FAM207A	groupGroup2	57	6055	0.713791745860624	0.991545480975484	GTTGCCAAAGCCGGATTCAT	NA	NA	NA	NA	nontargeting	Nontargeting
SABETI-NT-120	0.76546784213957	0.125037255655108	-6.12191812855339	FAM216A	(Intercept)	59	6307	1.84911059090116e-09	2.98587928402579e-09	GTTGCCAAAGCCGGATTCAT	NA	NA	NA	NA	nontargeting	Nontargeting
SABETI-NT-120	-0.105290370036638	0.125604817244809	0.838266973721417	FAM216A	groupGroup2	59	6307	0.803761560044242	0.994340642027509	GTTGCCAAAGCCGGATTCAT	NA	NA	NA	NA	nontargeting	Nontargeting
SABETI-NT-120	3.76120011569353	0.511168513629151	-7.35804341505716	FAM217A	(Intercept)	4	633	3.73250710750818e-13	8.34248411531956e-13	GTTGCCAAAGCCGGATTCAT	NA	NA	NA	NA	nontargeting	Nontargeting
SABETI-NT-120	-0.503161070413633	0.512737454243334	0.981323026530539	FAM217A	groupGroup2	4	633	0.652866942059234	0.988907563096456	GTTGCCAAAGCCGGATTCAT	NA	NA	NA	NA	nontargeting	Nontargeting
SABETI-NT-120	2.66258782702547	0.302995885815603	-8.78753788969223	FAM219A	(Intercept)	12	1251	3.05746659294422e-18	1.20327562862186e-17	GTTGCCAAAGCCGGATTCAT	NA	NA	NA	NA	nontargeting	Nontargeting
SABETI-NT-120	-0.122789529903147	0.304333963453088	0.40346969004028	FAM219A	groupGroup2	12	1251	0.626794543979336	0.98779545167688	GTTGCCAAAGCCGGATTCAT	NA	NA	NA	NA	nontargeting	Nontargeting
SABETI-NT-120	3.20158432775819	0.394664549395168	-8.11216597149323	FAM228B	(Intercept)	7	972	9.94506340144916e-16	2.97935009037181e-15	GTTGCCAAAGCCGGATTCAT	NA	NA	NA	NA	nontargeting	Nontargeting
SABETI-NT-120	-0.411304241870152	0.396010143818848	1.03862047043497	FAM228B	groupGroup2	7	972	0.59796256323696	0.985805060220009	GTTGCCAAAGCCGGATTCAT	NA	NA	NA	NA	nontargeting	Nontargeting
SABETI-NT-120	2.05645202345513	0.223794249777155	-9.18902976954436	FAM234A	(Intercept)	22	2298	7.92800976623108e-20	3.60571572665315e-19	GTTGCCAAAGCCGGATTCAT	NA	NA	NA	NA	nontargeting	Nontargeting
SABETI-NT-120	-0.159734418363722	0.224750500588477	0.710718854665422	FAM234A	groupGroup2	22	2298	0.954516946787222	0.998748695729051	GTTGCCAAAGCCGGATTCAT	NA	NA	NA	NA	nontargeting	Nontargeting
SABETI-NT-120	0.913387972216182	0.130896619253822	-6.97793401711183	FAM3A	(Intercept)	50	4794	5.99104550208688e-12	1.18756147996985e-11	GTTGCCAAAGCCGGATTCAT	NA	NA	NA	NA	nontargeting	Nontargeting
SABETI-NT-120	0.142125837300287	0.131625418916574	-1.0797750044797	FAM3A	groupGroup2	50	4794	0.56048476886074	0.983801814132836	GTTGCCAAAGCCGGATTCAT	NA	NA	NA	NA	nontargeting	Nontargeting
SABETI-NT-120	1.12214278607831	0.143951136921159	-7.79530339307357	FAM50A	(Intercept)	46	5549	1.28507816874771e-14	3.38215323491068e-14	GTTGCCAAAGCCGGATTCAT	NA	NA	NA	NA	nontargeting	Nontargeting
SABETI-NT-120	-0.270388778640291	0.144516478404836	1.87098925759074	FAM50A	groupGroup2	46	5549	0.122693140015364	0.908078799297868	GTTGCCAAAGCCGGATTCAT	NA	NA	NA	NA	nontargeting	Nontargeting
SABETI-NT-120	2.15176220325947	0.229401051297097	-9.37991430768434	FAM76A	(Intercept)	19	2037	1.32052736430825e-20	6.42492146269225e-20	GTTGCCAAAGCCGGATTCAT	NA	NA	NA	NA	nontargeting	Nontargeting
SABETI-NT-120	-0.0981442922838529	0.23043226551331	0.425913845290836	FAM76A	groupGroup2	19	2037	0.65965874834884	0.989395475403101	GTTGCCAAAGCCGGATTCAT	NA	NA	NA	NA	nontargeting	Nontargeting
SABETI-NT-120	1.65098691534696	0.181678711892685	-9.08739883802224	FAM78A	(Intercept)	29	3660	2.02873432765944e-19	8.91016367597155e-19	GTTGCCAAAGCCGGATTCAT	NA	NA	NA	NA	nontargeting	Nontargeting
SABETI-NT-120	-0.265784351491095	0.182383174004375	1.45728548119641	FAM78A	groupGroup2	29	3660	0.290075185756874	0.95809651656258	GTTGCCAAAGCCGGATTCAT	NA	NA	NA	NA	nontargeting	Nontargeting
SABETI-NT-120	3.35573500758541	0.422185219951479	-7.9484900204964	FAM78B	(Intercept)	6	470	3.775970898855e-15	1.05887167134053e-14	GTTGCCAAAGCCGGATTCAT	NA	NA	NA	NA	nontargeting	Nontargeting
SABETI-NT-120	0.213682706718075	0.424730065970595	-0.50310237922471	FAM78B	groupGroup2	6	470	0.77021541192607	0.993062146365241	GTTGCCAAAGCCGGATTCAT	NA	NA	NA	NA	nontargeting	Nontargeting
SABETI-NT-120	0.123613955967172	0.0998284918009798	-1.23826328272706	FAM83A	(Intercept)	87	8646	0.431236907083474	0.450899097786212	GTTGCCAAAGCCGGATTCAT	NA	NA	NA	NA	nontargeting	Nontargeting
SABETI-NT-120	0.0267397291541811	0.100329668364287	-0.266518663822268	FAM83A	groupGroup2	87	8646	0.420320425196584	0.974906557032388	GTTGCCAAAGCCGGATTCAT	NA	NA	NA	NA	nontargeting	Nontargeting
SABETI-NT-120	3.76120011569361	0.522466961269702	-7.19892432346941	FAM83A-AS1	(Intercept)	4	230	1.21378840712009e-12	2.5719999283066e-12	GTTGCCAAAGCCGGATTCAT	NA	NA	NA	NA	nontargeting	Nontargeting
SABETI-NT-120	0.530352316043107	0.52668830865855	-1.0069566901796	FAM83A-AS1	groupGroup2	4	230	0.62791117469204	0.987878585613378	GTTGCCAAAGCCGGATTCAT	NA	NA	NA	NA	nontargeting	Nontargeting
SABETI-NT-120	2.43944427571127	0.267875467173971	-9.10663563724924	FAM83H	(Intercept)	12	1608	1.69952407910605e-19	7.51542526334857e-19	GTTGCCAAAGCCGGATTCAT	NA	NA	NA	NA	nontargeting	Nontargeting
SABETI-NT-120	-0.15039335270098	0.269025690235045	0.559029706678134	FAM83H	groupGroup2	12	1608	0.847717107327726	0.995291771008749	GTTGCCAAAGCCGGATTCAT	NA	NA	NA	NA	nontargeting	Nontargeting
SABETI-NT-120	3.76120011569348	0.515538524763922	-7.29567226312686	FAM86B1	(Intercept)	4	365	5.94342967310314e-13	1.30066134290419e-12	GTTGCCAAAGCCGGATTCAT	NA	NA	NA	NA	nontargeting	Nontargeting
SABETI-NT-120	0.0624517369942065	0.518235080013561	-0.120508509367163	FAM86B1	groupGroup2	4	365	0.191839321458906	0.935831699890985	GTTGCCAAAGCCGGATTCAT	NA	NA	NA	NA	nontargeting	Nontargeting
SABETI-NT-120	0.830006363277135	0.134959092693911	-6.15005885642401	FAM89A	(Intercept)	46	5294	1.54908398372993e-09	2.51691076113819e-09	GTTGCCAAAGCCGGATTCAT	NA	NA	NA	NA	nontargeting	Nontargeting
SABETI-NT-120	0.0239060154291125	0.1356365188632	-0.176250582287677	FAM89A	groupGroup2	46	5294	0.279805832401704	0.957026999881454	GTTGCCAAAGCCGGATTCAT	NA	NA	NA	NA	nontargeting	Nontargeting
SABETI-NT-120	1.36330484289522	0.163720914784594	-8.32700479770041	FAM91A1	(Intercept)	38	3282	1.65826770482834e-16	5.42511093070104e-16	GTTGCCAAAGCCGGATTCAT	NA	NA	NA	NA	nontargeting	Nontargeting
SABETI-NT-120	0.127181664008458	0.164621050965465	-0.772572300216563	FAM91A1	groupGroup2	38	3282	0.879551085956522	0.996653747881814	GTTGCCAAAGCCGGATTCAT	NA	NA	NA	NA	nontargeting	Nontargeting
SABETI-NT-120	-0.0942525382461874	0.0910286028604384	1.03541672929652	FAM98A	(Intercept)	98	10453	0.60094867254302	0.61912787874202	GTTGCCAAAGCCGGATTCAT	NA	NA	NA	NA	nontargeting	Nontargeting
SABETI-NT-120	-0.0920091942585709	0.0914524454356675	1.00608785057908	FAM98A	groupGroup2	98	10453	0.628746624955172	0.98796164678784	GTTGCCAAAGCCGGATTCAT	NA	NA	NA	NA	nontargeting	Nontargeting
SABETI-NT-120	1.48393283068383	0.174873603855281	-8.48574512086959	FAM98C	(Intercept)	32	2413	4.28681584757168e-17	1.49657152890381e-16	GTTGCCAAAGCCGGATTCAT	NA	NA	NA	NA	nontargeting	Nontargeting
SABETI-NT-120	0.351123953097639	0.176039362797719	-1.99457636926977	FAM98C	groupGroup2	32	2413	0.092178206039733	0.886026499199199	GTTGCCAAAGCCGGATTCAT	NA	NA	NA	NA	nontargeting	Nontargeting
SABETI-NT-120	0.740775229549196	0.120103258724239	-6.16781956974241	FANCA	(Intercept)	66	6090	1.38476167160591e-09	2.25857576183381e-09	GTTGCCAAAGCCGGATTCAT	NA	NA	NA	NA	nontargeting	Nontargeting
SABETI-NT-120	0.0120124657171417	0.120701687907808	-0.0995219364812602	FANCA	groupGroup2	66	6090	0.15855225686598	0.924221419205316	GTTGCCAAAGCCGGATTCAT	NA	NA	NA	NA	nontargeting	Nontargeting
SABETI-NT-120	0.857035035665058	0.130482828422587	-6.56818254191602	FANCC	(Intercept)	55	6016	1.0186616051715e-10	1.8250457486486e-10	GTTGCCAAAGCCGGATTCAT	NA	NA	NA	NA	nontargeting	Nontargeting
SABETI-NT-120	-0.133238364563413	0.131061963993726	1.01660589009479	FANCC	groupGroup2	55	6016	0.618681902140832	0.987335090174895	GTTGCCAAAGCCGGATTCAT	NA	NA	NA	NA	nontargeting	Nontargeting
SABETI-NT-120	0.31918073951116	0.105704377028252	-3.01956029148965	FANCD2	(Intercept)	77	7639	0.0050628380647269	0.00588693786882049	GTTGCCAAAGCCGGATTCAT	NA	NA	NA	NA	nontargeting	Nontargeting
SABETI-NT-120	0.0515638572416397	0.106245451507869	-0.485327668242068	FANCD2	groupGroup2	77	7639	0.745112136064196	0.99253832586256	GTTGCCAAAGCCGGATTCAT	NA	NA	NA	NA	nontargeting	Nontargeting
SABETI-NT-120	3.76120011569364	0.512131534769511	-7.34420722087813	FANCD2OS	(Intercept)	4	617	4.13964473419892e-13	9.20881553363235e-13	GTTGCCAAAGCCGGATTCAT	NA	NA	NA	NA	nontargeting	Nontargeting
SABETI-NT-120	-0.478954139561899	0.513742666191731	0.93228413966916	FANCD2OS	groupGroup2	4	617	0.702379404171144	0.991114188132546	GTTGCCAAAGCCGGATTCAT	NA	NA	NA	NA	nontargeting	Nontargeting
SABETI-NT-120	1.85165761080911	0.205750595274964	-8.99952492645074	FANCE	(Intercept)	22	2132	4.5339300383866e-19	1.93068306367872e-18	GTTGCCAAAGCCGGATTCAT	NA	NA	NA	NA	nontargeting	Nontargeting
SABETI-NT-120	0.12229693554432	0.206880617141024	-0.591147383618611	FANCE	groupGroup2	22	2132	0.891156652562204	0.997042666214748	GTTGCCAAAGCCGGATTCAT	NA	NA	NA	NA	nontargeting	Nontargeting
SABETI-NT-120	2.25712271891733	0.243327070664256	-9.27608552864931	FANCG	(Intercept)	18	1638	3.51638937024868e-20	1.64875925880727e-19	GTTGCCAAAGCCGGATTCAT	NA	NA	NA	NA	nontargeting	Nontargeting
SABETI-NT-120	0.0240185583361931	0.244554552808987	-0.0982134990345206	FANCG	groupGroup2	18	1638	0.156474472783232	0.92379479360922	GTTGCCAAAGCCGGATTCAT	NA	NA	NA	NA	nontargeting	Nontargeting
SABETI-NT-120	-0.268605925390975	0.083634134170677	3.21167819879399	FANCI	(Intercept)	102	11188	0.00263924202169298	0.00310498003992242	GTTGCCAAAGCCGGATTCAT	NA	NA	NA	NA	nontargeting	Nontargeting
SABETI-NT-120	-0.0191767571894573	0.0840416808022716	0.22818150477708	FANCI	groupGroup2	102	11188	0.36098972151426	0.968631122775454	GTTGCCAAAGCCGGATTCAT	NA	NA	NA	NA	nontargeting	Nontargeting
SABETI-NT-120	0.264692554227077	0.106923209258972	-2.47553881015658	FANCL	(Intercept)	82	7891	0.0266070603704454	0.0299850710583945	GTTGCCAAAGCCGGATTCAT	NA	NA	NA	NA	nontargeting	Nontargeting
SABETI-NT-120	0.0178474307574089	0.107456869842892	-0.166089248491072	FANCL	groupGroup2	82	7891	0.263826569794592	0.953841231774134	GTTGCCAAAGCCGGATTCAT	NA	NA	NA	NA	nontargeting	Nontargeting
SABETI-NT-120	-0.0836141400411269	0.0940747034540667	0.888805778505086	FARS2	(Intercept)	103	9969	0.748214939571294	0.762068963951392	GTTGCCAAAGCCGGATTCAT	NA	NA	NA	NA	nontargeting	Nontargeting
SABETI-NT-120	-0.045444261299624	0.0945262866597708	0.480757923594226	FARS2	groupGroup2	103	9969	0.738622883757582	0.992381436035091	GTTGCCAAAGCCGGATTCAT	NA	NA	NA	NA	nontargeting	Nontargeting
SABETI-NT-120	-0.432235349172771	0.0725063873257121	5.96134168471379	FARSA	(Intercept)	117	12692	5.0035045114368e-09	7.83192418531181e-09	GTTGCCAAAGCCGGATTCAT	NA	NA	NA	NA	nontargeting	Nontargeting
SABETI-NT-120	-0.0648937300081844	0.072847922841585	0.89081098646151	FARSA	groupGroup2	117	12692	0.746061160323832	0.992562585472229	GTTGCCAAAGCCGGATTCAT	NA	NA	NA	NA	nontargeting	Nontargeting
SABETI-NT-120	3.76120011569366	0.533021654969719	-7.05637394020573	FARSA-AS1	(Intercept)	4	206	3.41807072757778e-12	6.92696816819011e-12	GTTGCCAAAGCCGGATTCAT	NA	NA	NA	NA	nontargeting	Nontargeting
SABETI-NT-120	0.631984961586887	0.537680744488133	-1.17539072779802	FARSA-AS1	groupGroup2	4	206	0.47967686270149	0.978952244777365	GTTGCCAAAGCCGGATTCAT	NA	NA	NA	NA	nontargeting	Nontargeting
SABETI-NT-120	0.00583092031079751	0.0925878952709498	-0.062977134254255	FASN	(Intercept)	87	9763	0.100430575216992	0.110018907237722	GTTGCCAAAGCCGGATTCAT	NA	NA	NA	NA	nontargeting	Nontargeting
SABETI-NT-120	-0.0470552946255188	0.093030285858621	0.505806191943011	FASN	groupGroup2	87	9763	0.774014577407628	0.993253068254212	GTTGCCAAAGCCGGATTCAT	NA	NA	NA	NA	nontargeting	Nontargeting
SABETI-NT-120	-2.80124397800016	0.0397957360652635	70.390555747134	FAU	(Intercept)	172	17365	0	0	GTTGCCAAAGCCGGATTCAT	NA	NA	NA	NA	nontargeting	Nontargeting
SABETI-NT-120	0.015482750715728	0.0399927039071329	-0.387139383015475	FAU	groupGroup2	172	17365	0.602693953956516	0.986023933791349	GTTGCCAAAGCCGGATTCAT	NA	NA	NA	NA	nontargeting	Nontargeting
SABETI-NT-120	2.37490575457367	0.262882840966471	-9.03408433141735	FBF1	(Intercept)	12	1229	3.30762330417552e-19	1.42583572108235e-18	GTTGCCAAAGCCGGATTCAT	NA	NA	NA	NA	nontargeting	Nontargeting
SABETI-NT-120	0.197488020798107	0.26443475720891	-0.746830798199824	FBF1	groupGroup2	12	1229	0.910331404735092	0.997790120513625	GTTGCCAAAGCCGGATTCAT	NA	NA	NA	NA	nontargeting	Nontargeting
SABETI-NT-120	0.716677677970177	0.116460543716138	-6.15382390551958	FBH1	(Intercept)	61	6570	1.51273330224172e-09	2.45974439135169e-09	GTTGCCAAAGCCGGATTCAT	NA	NA	NA	NA	nontargeting	Nontargeting
SABETI-NT-120	-0.0474473359938926	0.117011659431298	0.405492377635674	FBH1	groupGroup2	61	6570	0.629768759613428	0.988041924073187	GTTGCCAAAGCCGGATTCAT	NA	NA	NA	NA	nontargeting	Nontargeting
SABETI-NT-120	-1.35828958331477	0.0539903913943915	25.1579873424638	FBL	(Intercept)	161	16105	2.31120950545786e-139	7.55801629661024e-138	GTTGCCAAAGCCGGATTCAT	NA	NA	NA	NA	nontargeting	Nontargeting
SABETI-NT-120	0.00351953208288145	0.0542571713866235	-0.0648675924847264	FBL	groupGroup2	161	16105	0.103441152639294	0.895424126244786	GTTGCCAAAGCCGGATTCAT	NA	NA	NA	NA	nontargeting	Nontargeting
SABETI-NT-120	0.957839734787013	0.135376802153003	-7.0753609152657	FBRSL1	(Intercept)	56	4998	2.98120594839772e-12	6.07569890572031e-12	GTTGCCAAAGCCGGATTCAT	NA	NA	NA	NA	nontargeting	Nontargeting
SABETI-NT-120	0.0205967833369813	0.136055987801899	-0.151384615037824	FBRSL1	groupGroup2	56	4998	0.240655349969568	0.950220047663783	GTTGCCAAAGCCGGATTCAT	NA	NA	NA	NA	nontargeting	Nontargeting
SABETI-NT-120	-0.160773220587752	0.0971011726612712	1.65572892871845	FBXL13	(Intercept)	94	9755	0.195553452308198	0.210197241725639	GTTGCCAAAGCCGGATTCAT	NA	NA	NA	NA	nontargeting	Nontargeting
SABETI-NT-120	0.0123968328577548	0.0975832390344337	-0.127038546582579	FBXL13	groupGroup2	94	9755	0.202180220133234	0.939544011803103	GTTGCCAAAGCCGGATTCAT	NA	NA	NA	NA	nontargeting	Nontargeting
SABETI-NT-120	2.15176220325943	0.232755756685414	-9.24472173707689	FBXL18	(Intercept)	17	1893	4.71707175882822e-20	2.18741431544332e-19	GTTGCCAAAGCCGGATTCAT	NA	NA	NA	NA	nontargeting	Nontargeting
SABETI-NT-120	-0.0323798594078516	0.233870112096781	0.138452319184984	FBXL18	groupGroup2	17	1893	0.220234099223446	0.944583952783396	GTTGCCAAAGCCGGATTCAT	NA	NA	NA	NA	nontargeting	Nontargeting
SABETI-NT-120	1.53657656416923	0.177428405680614	-8.66026247756069	FBXL6	(Intercept)	30	3774	9.4135841703547e-18	3.52496628128035e-17	GTTGCCAAAGCCGGATTCAT	NA	NA	NA	NA	nontargeting	Nontargeting
SABETI-NT-120	-0.228921948339552	0.178150127936857	1.28499457727412	FBXL6	groupGroup2	30	3774	0.397588357982392	0.971871577577667	GTTGCCAAAGCCGGATTCAT	NA	NA	NA	NA	nontargeting	Nontargeting
SABETI-NT-120	2.84490938381935	0.32645934884544	-8.71443686290711	FBXL8	(Intercept)	8	1172	5.84415011665288e-18	2.23537798908571e-17	GTTGCCAAAGCCGGATTCAT	NA	NA	NA	NA	nontargeting	Nontargeting
SABETI-NT-120	-0.220746614376151	0.327770888360717	0.673478402795846	FBXL8	groupGroup2	8	1172	0.99871403161903	0.999913694226192	GTTGCCAAAGCCGGATTCAT	NA	NA	NA	NA	nontargeting	Nontargeting
SABETI-NT-120	0.327212911208415	0.106667555116258	-3.06759549191674	FBXO11	(Intercept)	82	7976	0.00431577005589902	0.0050322777887897	GTTGCCAAAGCCGGATTCAT	NA	NA	NA	NA	nontargeting	Nontargeting
SABETI-NT-120	-0.0336298692157748	0.107181374524796	0.313765981868376	FBXO11	groupGroup2	82	7976	0.492602433877662	0.980108138719831	GTTGCCAAAGCCGGATTCAT	NA	NA	NA	NA	nontargeting	Nontargeting
SABETI-NT-120	0.830006363277139	0.124682019148283	-6.6569852569521	FBXO17	(Intercept)	55	4965	5.59002423472584e-11	1.02245663814507e-10	GTTGCCAAAGCCGGATTCAT	NA	NA	NA	NA	nontargeting	Nontargeting
SABETI-NT-120	0.192041035206321	0.125408345307775	-1.53132580399667	FBXO17	groupGroup2	55	4965	0.251377782481206	0.95159487717094	GTTGCCAAAGCCGGATTCAT	NA	NA	NA	NA	nontargeting	Nontargeting
SABETI-NT-120	0.104069359894212	0.0876562654306876	-1.18724382544568	FBXO22	(Intercept)	95	9398	0.470262917448634	0.489915690684189	GTTGCCAAAGCCGGATTCAT	NA	NA	NA	NA	nontargeting	Nontargeting
SABETI-NT-120	0.0387617387422943	0.0881029286317807	-0.439959707858248	FBXO22	groupGroup2	95	9398	0.680067420080216	0.990403480922254	GTTGCCAAAGCCGGATTCAT	NA	NA	NA	NA	nontargeting	Nontargeting
SABETI-NT-120	2.95026989947727	0.344363129620377	-8.56732224129114	FBXO25	(Intercept)	8	1038	2.1183836944825e-17	7.64257069716004e-17	GTTGCCAAAGCCGGATTCAT	NA	NA	NA	NA	nontargeting	Nontargeting
SABETI-NT-120	-0.20215921455633	0.345770950498199	0.584662228753028	FBXO25	groupGroup2	8	1038	0.882450287724586	0.996700281555595	GTTGCCAAAGCCGGATTCAT	NA	NA	NA	NA	nontargeting	Nontargeting
SABETI-NT-120	2.95026989947718	0.355190983485002	-8.30615087840977	FBXO27	(Intercept)	9	559	1.97713040300513e-16	6.41375243962099e-16	GTTGCCAAAGCCGGATTCAT	NA	NA	NA	NA	nontargeting	Nontargeting
SABETI-NT-120	0.426673886568307	0.357761039956637	-1.19262255783923	FBXO27	groupGroup2	9	559	0.466034454487544	0.978379905130023	GTTGCCAAAGCCGGATTCAT	NA	NA	NA	NA	nontargeting	Nontargeting
SABETI-NT-120	1.19625075823203	0.146267419692286	-8.17851822879407	FBXO28	(Intercept)	44	5182	5.74711070347786e-16	1.7693873897904e-15	GTTGCCAAAGCCGGATTCAT	NA	NA	NA	NA	nontargeting	Nontargeting
SABETI-NT-120	-0.227858457863894	0.146856989186304	1.55156699811427	FBXO28	groupGroup2	44	5182	0.241531729573446	0.950311325288616	GTTGCCAAAGCCGGATTCAT	NA	NA	NA	NA	nontargeting	Nontargeting
SABETI-NT-120	1.29734687510336	0.158700858587466	-8.17479430578094	FBXO3	(Intercept)	38	3527	5.92742099319164e-16	1.8220396903936e-15	GTTGCCAAAGCCGGATTCAT	NA	NA	NA	NA	nontargeting	Nontargeting
SABETI-NT-120	0.10734134354682	0.159558356975318	-0.67274034141267	FBXO3	groupGroup2	38	3527	0.99777500418193	0.999896971794283	GTTGCCAAAGCCGGATTCAT	NA	NA	NA	NA	nontargeting	Nontargeting
SABETI-NT-120	1.592146415324	0.175449088010129	-9.07469188572857	FBXO31	(Intercept)	32	2951	2.27999161099442e-19	9.9696168335131e-19	GTTGCCAAAGCCGGATTCAT	NA	NA	NA	NA	nontargeting	Nontargeting
SABETI-NT-120	0.052575852446663	0.176357713166575	-0.298120515982216	FBXO31	groupGroup2	32	2951	0.468777632735346	0.978428151306918	GTTGCCAAAGCCGGATTCAT	NA	NA	NA	NA	nontargeting	Nontargeting
SABETI-NT-120	1.00435975042193	0.132900684286692	-7.55722030938026	FBXO42	(Intercept)	52	5752	8.23548394646964e-14	1.97696275110068e-13	GTTGCCAAAGCCGGATTCAT	NA	NA	NA	NA	nontargeting	Nontargeting
SABETI-NT-120	-0.161727201263139	0.133468416643296	1.21172637939781	FBXO42	groupGroup2	52	5752	0.45123427559435	0.977267191019707	GTTGCCAAAGCCGGATTCAT	NA	NA	NA	NA	nontargeting	Nontargeting
SABETI-NT-120	3.35573500758538	0.419461785233615	-8.00009709040941	FBXO44	(Intercept)	6	702	2.48642288325032e-15	7.11955366591738e-15	GTTGCCAAAGCCGGATTCAT	NA	NA	NA	NA	nontargeting	Nontargeting
SABETI-NT-120	-0.19991252747332	0.421176331536067	0.47465280573631	FBXO44	groupGroup2	6	702	0.729931076963712	0.992138573049995	GTTGCCAAAGCCGGATTCAT	NA	NA	NA	NA	nontargeting	Nontargeting
SABETI-NT-120	0.474665642351557	0.1076534889437	-4.40919887510375	FBXO45	(Intercept)	74	7205	2.07507428114932e-05	2.66817284525915e-05	GTTGCCAAAGCCGGATTCAT	NA	NA	NA	NA	nontargeting	Nontargeting
SABETI-NT-120	0.0282190383173248	0.108196698653271	-0.26081237846042	FBXO45	groupGroup2	74	7205	0.411525603766962	0.973533911463919	GTTGCCAAAGCCGGATTCAT	NA	NA	NA	NA	nontargeting	Nontargeting
SABETI-NT-120	1.65098691534699	0.18295993695569	-9.02376193836819	FBXO46	(Intercept)	28	2607	3.63477343622234e-19	1.56101037332568e-18	GTTGCCAAAGCCGGATTCAT	NA	NA	NA	NA	nontargeting	Nontargeting
SABETI-NT-120	0.120905670208692	0.183967063084461	-0.657213678261435	FBXO46	groupGroup2	28	2607	0.977912936573336	0.999211471379831	GTTGCCAAAGCCGGATTCAT	NA	NA	NA	NA	nontargeting	Nontargeting
SABETI-NT-120	3.53805656437936	0.471522861428106	-7.50346770814805	FBXO48	(Intercept)	5	410	1.24302599152741e-13	2.92570677160407e-13	GTTGCCAAAGCCGGATTCAT	NA	NA	NA	NA	nontargeting	Nontargeting
SABETI-NT-120	0.15272200692839	0.474192804827764	-0.322067322349739	FBXO48	groupGroup2	5	410	0.505196613260492	0.980808351308639	GTTGCCAAAGCCGGATTCAT	NA	NA	NA	NA	nontargeting	Nontargeting
SABETI-NT-120	1.62113395219731	0.181422185192877	-8.93569852261353	FBXO6	(Intercept)	34	2742	8.09227642159932e-19	3.36761233339262e-18	GTTGCCAAAGCCGGATTCAT	NA	NA	NA	NA	nontargeting	Nontargeting
SABETI-NT-120	0.0859453782355373	0.182388596992732	-0.471221225737934	FBXO6	groupGroup2	34	2742	0.725034474780332	0.992007260542074	GTTGCCAAAGCCGGATTCAT	NA	NA	NA	NA	nontargeting	Nontargeting
SABETI-NT-120	0.522521663529169	0.107201260846088	-4.87421192069157	FBXO7	(Intercept)	73	7681	2.18487341653284e-06	2.95089726741225e-06	GTTGCCAAAGCCGGATTCAT	NA	NA	NA	NA	nontargeting	Nontargeting
SABETI-NT-120	-0.086199549870778	0.107692846178774	0.800420389370001	FBXO7	groupGroup2	73	7681	0.846934543255522	0.995261386106674	GTTGCCAAAGCCGGATTCAT	NA	NA	NA	NA	nontargeting	Nontargeting
SABETI-NT-120	2.01200026088431	0.223582689667953	-8.998908922119	FBXO8	(Intercept)	18	1908	4.55943874809048e-19	1.94119924912736e-18	GTTGCCAAAGCCGGATTCAT	NA	NA	NA	NA	nontargeting	Nontargeting
SABETI-NT-120	0.0776699232421577	0.224762742093461	-0.345564049088976	FBXO8	groupGroup2	18	1908	0.540659264156604	0.983021386819087	GTTGCCAAAGCCGGATTCAT	NA	NA	NA	NA	nontargeting	Nontargeting
SABETI-NT-120	0.973107206917806	0.1410918822876	-6.89697515647454	FBXW5	(Intercept)	47	5047	1.06242935037486e-11	2.06082665492532e-11	GTTGCCAAAGCCGGATTCAT	NA	NA	NA	NA	nontargeting	Nontargeting
SABETI-NT-120	-0.0481259149409464	0.141762586911901	0.339482482573871	FBXW5	groupGroup2	47	5047	0.53150741742841	0.982625865429714	GTTGCCAAAGCCGGATTCAT	NA	NA	NA	NA	nontargeting	Nontargeting
SABETI-NT-120	2.01200026088432	0.218790861154174	-9.19599772253073	FBXW9	(Intercept)	22	1532	7.43061022201482e-20	3.38748419452306e-19	GTTGCCAAAGCCGGATTCAT	NA	NA	NA	NA	nontargeting	Nontargeting
SABETI-NT-120	0.336647734910547	0.220261009761371	-1.52840366651941	FBXW9	groupGroup2	22	1532	0.252824690113972	0.951815283012836	GTTGCCAAAGCCGGATTCAT	NA	NA	NA	NA	nontargeting	Nontargeting
SABETI-NT-120	1.34083198704316	0.156932727395141	-8.54399212515485	FCHO1	(Intercept)	34	3162	2.59325763283574e-17	9.26945226860889e-17	GTTGCCAAAGCCGGATTCAT	NA	NA	NA	NA	nontargeting	Nontargeting
SABETI-NT-120	0.221879473922243	0.157879761195921	-1.40536996155512	FCHO1	groupGroup2	34	3162	0.319822588449044	0.962641410995871	GTTGCCAAAGCCGGATTCAT	NA	NA	NA	NA	nontargeting	Nontargeting
SABETI-NT-120	0.957839734787025	0.138923699577321	-6.89471801932482	FCHSD2	(Intercept)	49	5834	1.07943505601067e-11	2.09271312667539e-11	GTTGCCAAAGCCGGATTCAT	NA	NA	NA	NA	nontargeting	Nontargeting
SABETI-NT-120	-0.215856393484388	0.139504697293939	1.54730555795963	FCHSD2	groupGroup2	49	5834	0.24357916431828	0.950587966188611	GTTGCCAAAGCCGGATTCAT	NA	NA	NA	NA	nontargeting	Nontargeting
SABETI-NT-120	-0.678505630566993	0.0664132666620039	10.2164170604663	FDFT1	(Intercept)	134	13871	3.34829692786014e-24	2.36500408869102e-23	GTTGCCAAAGCCGGATTCAT	NA	NA	NA	NA	nontargeting	Nontargeting
SABETI-NT-120	0.0164526683085771	0.066744465616294	-0.246502360258025	FDFT1	groupGroup2	134	13871	0.389413244841108	0.970964960663108	GTTGCCAAAGCCGGATTCAT	NA	NA	NA	NA	nontargeting	Nontargeting
SABETI-NT-120	-0.654623898563609	0.0621069030636396	10.5402759801568	FDPS	(Intercept)	140	13874	1.12666679950252e-25	9.01192463333223e-25	GTTGCCAAAGCCGGATTCAT	NA	NA	NA	NA	nontargeting	Nontargeting
SABETI-NT-120	0.047020452072117	0.062424757980375	-0.753234030749454	FDPS	groupGroup2	140	13874	0.902618585980934	0.997446991670539	GTTGCCAAAGCCGGATTCAT	NA	NA	NA	NA	nontargeting	Nontargeting
SABETI-NT-120	1.21566884408915	0.153112892525105	-7.9396896240454	FDXR	(Intercept)	42	4465	4.05375601610304e-15	1.13259884501615e-14	GTTGCCAAAGCCGGATTCAT	NA	NA	NA	NA	nontargeting	Nontargeting
SABETI-NT-120	-0.102695314909898	0.153806591228716	0.667691248401614	FDXR	groupGroup2	42	4465	0.99133860492377	0.999704684858498	GTTGCCAAAGCCGGATTCAT	NA	NA	NA	NA	nontargeting	Nontargeting
SABETI-NT-120	1.78019864682695	0.193477665558074	-9.2010550245791	FEM1A	(Intercept)	27	2346	7.08904583015064e-20	3.23720625487219e-19	GTTGCCAAAGCCGGATTCAT	NA	NA	NA	NA	nontargeting	Nontargeting
SABETI-NT-120	0.113840556051041	0.194537669986027	-0.585185152362613	FEM1A	groupGroup2	27	2346	0.883153545391866	0.996714283510651	GTTGCCAAAGCCGGATTCAT	NA	NA	NA	NA	nontargeting	Nontargeting
SABETI-NT-120	1.71350727232832	0.193573053664969	-8.85199277423198	FGD6	(Intercept)	24	2839	1.7194053715033e-18	6.93692959418756e-18	GTTGCCAAAGCCGGATTCAT	NA	NA	NA	NA	nontargeting	Nontargeting
SABETI-NT-120	-0.0658025985295291	0.194475600312703	0.338359148519009	FGD6	groupGroup2	24	2839	0.52981488951213	0.982613719737604	GTTGCCAAAGCCGGATTCAT	NA	NA	NA	NA	nontargeting	Nontargeting
SABETI-NT-120	3.76120011569351	0.511044611907256	-7.35982735764777	FGFBP3	(Intercept)	4	568	3.68296465500336e-13	8.23732492921728e-13	GTTGCCAAAGCCGGATTCAT	NA	NA	NA	NA	nontargeting	Nontargeting
SABETI-NT-120	-0.38761767735073	0.512791258281583	0.755897592033212	FGFBP3	groupGroup2	4	568	0.899421195588942	0.997304182539902	GTTGCCAAAGCCGGATTCAT	NA	NA	NA	NA	nontargeting	Nontargeting
SABETI-NT-120	0.898999234764081	0.127592800067899	-7.04584611581277	FGFR1OP2	(Intercept)	56	5685	3.68675777236686e-12	7.44812996316675e-12	GTTGCCAAAGCCGGATTCAT	NA	NA	NA	NA	nontargeting	Nontargeting
SABETI-NT-120	-0.047110465517357	0.128196779664676	0.367485561186357	FGFR1OP2	groupGroup2	56	5685	0.573486279799794	0.984405355280398	GTTGCCAAAGCCGGATTCAT	NA	NA	NA	NA	nontargeting	Nontargeting
SABETI-NT-120	3.20158432775813	0.388525898880944	-8.24033696847373	FGFR3	(Intercept)	7	1211	3.43452631952436e-16	1.08433215293239e-15	GTTGCCAAAGCCGGATTCAT	NA	NA	NA	NA	nontargeting	Nontargeting
SABETI-NT-120	-0.623905526872318	0.389601630391853	1.60139352149222	FGFR3	groupGroup2	7	1211	0.218579573489478	0.944090348365078	GTTGCCAAAGCCGGATTCAT	NA	NA	NA	NA	nontargeting	Nontargeting
SABETI-NT-120	2.74959920401524	0.310957925022295	-8.84235127250127	FGFRL1	(Intercept)	10	1294	1.87450028148271e-18	7.53453930141628e-18	GTTGCCAAAGCCGGATTCAT	NA	NA	NA	NA	nontargeting	Nontargeting
SABETI-NT-120	-0.226425792862527	0.312200083927969	0.725258590624747	FGFRL1	groupGroup2	10	1294	0.936586809047416	0.998293358872357	GTTGCCAAAGCCGGATTCAT	NA	NA	NA	NA	nontargeting	Nontargeting
SABETI-NT-120	-0.559615787935418	0.0944629899959238	5.92418033728941	FHIT	(Intercept)	115	10920	6.27717769864428e-09	9.75971004515226e-09	GTTGCCAAAGCCGGATTCAT	NA	NA	NA	NA	nontargeting	Nontargeting
SABETI-NT-120	0.0639216049707002	0.0949403366953882	-0.673281844110052	FHIT	groupGroup2	115	10920	0.998463997727734	0.999913694226192	GTTGCCAAAGCCGGATTCAT	NA	NA	NA	NA	nontargeting	Nontargeting
SABETI-NT-120	1.2973468751034	0.157133841617901	-8.25631742815867	FHL2	(Intercept)	38	3719	3.0047149575403e-16	9.54999699945244e-16	GTTGCCAAAGCCGGATTCAT	NA	NA	NA	NA	nontargeting	Nontargeting
SABETI-NT-120	0.0528673551450958	0.157945046285325	-0.334719931954003	FHL2	groupGroup2	38	3719	0.524327271210218	0.982419640345874	GTTGCCAAAGCCGGATTCAT	NA	NA	NA	NA	nontargeting	Nontargeting
SABETI-NT-120	0.343473432080189	0.10791009967672	-3.18295908454515	FHL3	(Intercept)	70	8245	0.00291556425075668	0.0034239362158059	GTTGCCAAAGCCGGATTCAT	NA	NA	NA	NA	nontargeting	Nontargeting
SABETI-NT-120	-0.134218497285193	0.108395398666741	1.23823057930572	FHL3	groupGroup2	70	8245	0.431261152020116	0.975781118311	GTTGCCAAAGCCGGATTCAT	NA	NA	NA	NA	nontargeting	Nontargeting
SABETI-NT-120	1.06995703290775	0.137494609821966	-7.78181075093179	FHOD1	(Intercept)	45	5043	1.4298752792775e-14	3.74263804855501e-14	GTTGCCAAAGCCGGATTCAT	NA	NA	NA	NA	nontargeting	Nontargeting
SABETI-NT-120	-0.0606102337837584	0.138137107496966	0.438768661672531	FHOD1	groupGroup2	45	5043	0.678341660300794	0.990298008557105	GTTGCCAAAGCCGGATTCAT	NA	NA	NA	NA	nontargeting	Nontargeting
SABETI-NT-120	0.83000636327715	0.127711292827877	-6.49908355712752	FIBP	(Intercept)	57	5729	1.61621542161935e-10	2.8486510855693e-10	GTTGCCAAAGCCGGATTCAT	NA	NA	NA	NA	nontargeting	Nontargeting
SABETI-NT-120	-0.0289593039892808	0.128326546662622	0.225668848281381	FIBP	groupGroup2	57	5729	0.357082022869466	0.968288408240878	GTTGCCAAAGCCGGATTCAT	NA	NA	NA	NA	nontargeting	Nontargeting
SABETI-NT-120	-0.385895011914063	0.0722974202815909	5.3376041691535	FIS1	(Intercept)	116	11901	1.88365587379776e-07	2.69145934677294e-07	GTTGCCAAAGCCGGATTCAT	NA	NA	NA	NA	nontargeting	Nontargeting
SABETI-NT-120	0.072361294807118	0.0726742002938448	-0.995694407568826	FIS1	groupGroup2	116	11901	0.638797296345954	0.988488177332392	GTTGCCAAAGCCGGATTCAT	NA	NA	NA	NA	nontargeting	Nontargeting
SABETI-NT-120	2.84490938381945	0.321552165295902	-8.84742723222369	FIZ1	(Intercept)	10	1262	1.79119990364886e-18	7.2139649992183e-18	GTTGCCAAAGCCGGATTCAT	NA	NA	NA	NA	nontargeting	Nontargeting
SABETI-NT-120	-0.281511171356239	0.322762520751175	0.872192876363306	FIZ1	groupGroup2	10	1262	0.766206330141308	0.992930011219782	GTTGCCAAAGCCGGATTCAT	NA	NA	NA	NA	nontargeting	Nontargeting
SABETI-NT-120	-0.299242894852856	0.0794593272475518	3.76598827624829	FKBP4	(Intercept)	110	11131	0.000331783152737132	0.000405154146285186	GTTGCCAAAGCCGGATTCAT	NA	NA	NA	NA	nontargeting	Nontargeting
SABETI-NT-120	0.0420621142970426	0.0798627139196945	-0.52668025205527	FKBP4	groupGroup2	110	11131	0.80316869692737	0.994262091758016	GTTGCCAAAGCCGGATTCAT	NA	NA	NA	NA	nontargeting	Nontargeting
SABETI-NT-120	-0.083614140041127	0.0925666531990003	0.903285763841681	FKBP8	(Intercept)	96	10020	0.732748500299102	0.747193554537597	GTTGCCAAAGCCGGATTCAT	NA	NA	NA	NA	nontargeting	Nontargeting
SABETI-NT-120	-0.0881786208383685	0.0929992306562036	0.948165057024441	FKBP8	groupGroup2	96	10020	0.686090865954716	0.990468758914654	GTTGCCAAAGCCGGATTCAT	NA	NA	NA	NA	nontargeting	Nontargeting
SABETI-NT-120	3.06805293513358	0.36789454183277	-8.33949022415286	FKRP	(Intercept)	7	783	1.49222967323675e-16	4.90690253954223e-16	GTTGCCAAAGCCGGATTCAT	NA	NA	NA	NA	nontargeting	Nontargeting
SABETI-NT-120	-0.0316615545762948	0.369657022874905	0.08565116477446	FKRP	groupGroup2	7	783	0.136512551485068	0.914569637854309	GTTGCCAAAGCCGGATTCAT	NA	NA	NA	NA	nontargeting	Nontargeting
SABETI-NT-120	0.803689054959769	0.121558282342304	-6.61155323581005	FLAD1	(Intercept)	57	6431	7.6061660465187e-11	1.37666804860543e-10	GTTGCCAAAGCCGGATTCAT	NA	NA	NA	NA	nontargeting	Nontargeting
SABETI-NT-120	-0.111059190117637	0.122102583088685	0.909556434502071	FLAD1	groupGroup2	57	6431	0.726112965658242	0.992035742019365	GTTGCCAAAGCCGGATTCAT	NA	NA	NA	NA	nontargeting	Nontargeting
SABETI-NT-120	-0.120363682249873	0.0864099026755615	1.39293852351386	FLNA	(Intercept)	99	10458	0.327276763515452	0.345866723399963	GTTGCCAAAGCCGGATTCAT	NA	NA	NA	NA	nontargeting	Nontargeting
SABETI-NT-120	-0.00256144087380417	0.086835356044192	0.0294976722672803	FLNA	groupGroup2	99	10458	0.0470646492064899	0.831248094380377	GTTGCCAAAGCCGGATTCAT	NA	NA	NA	NA	nontargeting	Nontargeting
SABETI-NT-120	0.583146285345621	0.118176986742951	-4.93451645212475	FLNC	(Intercept)	65	7252	1.60699145871926e-06	2.18563943892864e-06	GTTGCCAAAGCCGGATTCAT	NA	NA	NA	NA	nontargeting	Nontargeting
SABETI-NT-120	-0.132941901367152	0.118705877253091	1.11992686835301	FLNC	groupGroup2	65	7252	0.52548985511402	0.982522599568237	GTTGCCAAAGCCGGATTCAT	NA	NA	NA	NA	nontargeting	Nontargeting
SABETI-NT-120	3.76120011569353	0.508566293344367	-7.39569288196356	FLT3LG	(Intercept)	4	687	2.81345598420486e-13	6.37333538138067e-13	GTTGCCAAAGCCGGATTCAT	NA	NA	NA	NA	nontargeting	Nontargeting
SABETI-NT-120	-0.580786232444156	0.510008077037418	1.13877849899531	FLT3LG	groupGroup2	4	687	0.50959110367002	0.981250881010556	GTTGCCAAAGCCGGATTCAT	NA	NA	NA	NA	nontargeting	Nontargeting
SABETI-NT-120	1.71350727232833	0.18934524784848	-9.04964498343011	FLYWCH1	(Intercept)	26	1953	2.8686781969015e-19	1.2435171478254e-18	GTTGCCAAAGCCGGATTCAT	NA	NA	NA	NA	nontargeting	Nontargeting
SABETI-NT-120	0.378023377451076	0.190663864060391	-1.98266923474991	FLYWCH1	groupGroup2	26	1953	0.0948087764737276	0.88918869840748	GTTGCCAAAGCCGGATTCAT	NA	NA	NA	NA	nontargeting	Nontargeting
SABETI-NT-120	1.53657656416923	0.177083328206463	-8.67713849593857	FLYWCH2	(Intercept)	32	3676	8.11701530047722e-18	3.05934138722888e-17	GTTGCCAAAGCCGGATTCAT	NA	NA	NA	NA	nontargeting	Nontargeting
SABETI-NT-120	-0.196075434567247	0.177823010114862	1.10264377169521	FLYWCH2	groupGroup2	32	3676	0.54036378744587	0.983021386819087	GTTGCCAAAGCCGGATTCAT	NA	NA	NA	NA	nontargeting	Nontargeting
SABETI-NT-120	2.05645202345511	0.242443132482448	-8.48220365080457	FNBP1	(Intercept)	15	1968	4.41936727798154e-17	1.54055446051081e-16	GTTGCCAAAGCCGGATTCAT	NA	NA	NA	NA	nontargeting	Nontargeting
SABETI-NT-120	-0.0700025207048268	0.243576572644106	0.287394308676429	FNBP1	groupGroup2	15	1968	0.452379163002264	0.977386068574358	GTTGCCAAAGCCGGATTCAT	NA	NA	NA	NA	nontargeting	Nontargeting
SABETI-NT-120	2.20305549764703	0.244009743820907	-9.02855543040927	FNBP1L	(Intercept)	18	2468	3.4790567079561e-19	1.49675617590191e-18	GTTGCCAAAGCCGGATTCAT	NA	NA	NA	NA	nontargeting	Nontargeting
SABETI-NT-120	-0.418913694626612	0.244849808414425	1.71090064288542	FNBP1L	groupGroup2	18	2468	0.174198911863075	0.930413835372529	GTTGCCAAAGCCGGATTCAT	NA	NA	NA	NA	nontargeting	Nontargeting
SABETI-NT-120	-0.0454623740767586	0.0823108120318894	0.552325666027269	FNBP4	(Intercept)	103	10665	0.838549501957724	0.848532059926457	GTTGCCAAAGCCGGATTCAT	NA	NA	NA	NA	nontargeting	Nontargeting
SABETI-NT-120	-0.0346643603350196	0.0827054828079366	0.419130136940487	FNBP4	groupGroup2	103	10665	0.64975794655587	0.988707791143698	GTTGCCAAAGCCGGATTCAT	NA	NA	NA	NA	nontargeting	Nontargeting
SABETI-NT-120	2.37490575457371	0.298693873009706	-7.9509690997128	FOSB	(Intercept)	14	1196	3.70116211432042e-15	1.03898091711724e-14	GTTGCCAAAGCCGGATTCAT	NA	NA	NA	NA	nontargeting	Nontargeting
SABETI-NT-120	0.0999896563132133	0.300275382667762	-0.332993185871139	FOSB	groupGroup2	14	1196	0.521721146384148	0.982189336968634	GTTGCCAAAGCCGGATTCAT	NA	NA	NA	NA	nontargeting	Nontargeting
SABETI-NT-120	1.17720256326133	0.148904570710134	-7.90575170155754	FOSL1	(Intercept)	37	4402	5.326431149423e-15	1.46764610327483e-14	GTTGCCAAAGCCGGATTCAT	NA	NA	NA	NA	nontargeting	Nontargeting
SABETI-NT-120	-0.029874850343274	0.14962066954152	0.199670609915188	FOSL1	groupGroup2	37	4402	0.316523598449908	0.962005306557439	GTTGCCAAAGCCGGATTCAT	NA	NA	NA	NA	nontargeting	Nontargeting
SABETI-NT-120	2.84490938381938	0.323468658943355	-8.79500781656123	FOXA3	(Intercept)	10	1066	2.8607604646308e-18	1.12917844742589e-17	GTTGCCAAAGCCGGATTCAT	NA	NA	NA	NA	nontargeting	Nontargeting
SABETI-NT-120	-0.110173842560912	0.324905399556907	0.339095141881798	FOXA3	groupGroup2	10	1066	0.530923883836144	0.982625865429714	GTTGCCAAAGCCGGATTCAT	NA	NA	NA	NA	nontargeting	Nontargeting
SABETI-NT-120	2.43944427571121	0.275611343062493	-8.8510300360101	FOXH1	(Intercept)	12	1303	1.73430430557073e-18	6.99488405314393e-18	GTTGCCAAAGCCGGATTCAT	NA	NA	NA	NA	nontargeting	Nontargeting
SABETI-NT-120	0.0519804371268704	0.277034248642103	-0.187631808636135	FOXH1	groupGroup2	12	1303	0.297669421211868	0.959385515000731	GTTGCCAAAGCCGGATTCAT	NA	NA	NA	NA	nontargeting	Nontargeting
SABETI-NT-120	0.604199694543445	0.112808558544289	-5.35597389364953	FOXK2	(Intercept)	66	7166	1.70193592342255e-07	2.43800934379789e-07	GTTGCCAAAGCCGGATTCAT	NA	NA	NA	NA	nontargeting	Nontargeting
SABETI-NT-120	-0.0767744954307631	0.113330674931846	0.677437908818008	FOXK2	groupGroup2	66	7166	0.996256305862094	0.999868193807126	GTTGCCAAAGCCGGATTCAT	NA	NA	NA	NA	nontargeting	Nontargeting
SABETI-NT-120	1.23547147138532	0.149099671354782	-8.28621190214112	FOXM1	(Intercept)	43	3981	2.33824819160132e-16	7.52283418775274e-16	GTTGCCAAAGCCGGATTCAT	NA	NA	NA	NA	nontargeting	Nontargeting
SABETI-NT-120	0.0565743061370841	0.149873493920697	-0.377480398015004	FOXM1	groupGroup2	43	3981	0.58836674214534	0.985440495164722	GTTGCCAAAGCCGGATTCAT	NA	NA	NA	NA	nontargeting	Nontargeting
SABETI-NT-120	0.740775229549186	0.121948532276615	-6.07449073572196	FOXN2	(Intercept)	56	6539	2.48763631833856e-09	3.97809051307592e-09	GTTGCCAAAGCCGGATTCAT	NA	NA	NA	NA	nontargeting	Nontargeting
SABETI-NT-120	-0.108898428689206	0.122499247556854	0.888972225226638	FOXN2	groupGroup2	56	6539	0.74803601411633	0.992564354582006	GTTGCCAAAGCCGGATTCAT	NA	NA	NA	NA	nontargeting	Nontargeting
SABETI-NT-120	1.40982485853008	0.176688076693156	-7.97917372193959	FOXO3	(Intercept)	33	2884	2.9463222901164e-15	8.3651359698848e-15	GTTGCCAAAGCCGGATTCAT	NA	NA	NA	NA	nontargeting	Nontargeting
SABETI-NT-120	0.182398766532603	0.177692181926661	-1.0264872914211	FOXO3	groupGroup2	33	2884	0.609323901855646	0.986803737864908	GTTGCCAAAGCCGGATTCAT	NA	NA	NA	NA	nontargeting	Nontargeting
SABETI-NT-120	2.37490575457368	0.283318739407871	-8.38245207336857	FRMD5	(Intercept)	13	1003	1.03672606243418e-16	3.47022547739179e-16	GTTGCCAAAGCCGGATTCAT	NA	NA	NA	NA	nontargeting	Nontargeting
SABETI-NT-120	0.358059874718351	0.285183107318294	-1.25554377356131	FRMD5	groupGroup2	13	1003	0.418562855843776	0.974574096804596	GTTGCCAAAGCCGGATTCAT	NA	NA	NA	NA	nontargeting	Nontargeting
SABETI-NT-120	1.650986915347	0.182828507063383	-9.03024884830808	FRMD8	(Intercept)	29	2363	3.4256370058192e-19	1.47475871117685e-18	GTTGCCAAAGCCGGATTCAT	NA	NA	NA	NA	nontargeting	Nontargeting
SABETI-NT-120	0.232409845768752	0.183943525541497	-1.26348478471628	FRMD8	groupGroup2	29	2363	0.412830022547586	0.973779162310843	GTTGCCAAAGCCGGATTCAT	NA	NA	NA	NA	nontargeting	Nontargeting
SABETI-NT-120	-0.365934269351523	0.0877630259385253	4.16957215681973	FSCN1	(Intercept)	110	11031	6.10343974724612e-05	7.68609458236957e-05	GTTGCCAAAGCCGGATTCAT	NA	NA	NA	NA	nontargeting	Nontargeting
SABETI-NT-120	-0.085140983802291	0.0881774519169937	0.965564120433407	FSCN1	groupGroup2	110	11031	0.668524672644384	0.989823950275511	GTTGCCAAAGCCGGATTCAT	NA	NA	NA	NA	nontargeting	Nontargeting
SABETI-NT-120	-3.75889893024492	0.0373894174790171	100.533765532838	FTL	(Intercept)	172	17392	0	0	GTTGCCAAAGCCGGATTCAT	NA	NA	NA	NA	nontargeting	Nontargeting
SABETI-NT-120	0.0310694102340547	0.0375743980913265	-0.826877124113577	FTL	groupGroup2	172	17392	0.816613421157752	0.994745136496563	GTTGCCAAAGCCGGATTCAT	NA	NA	NA	NA	nontargeting	Nontargeting
SABETI-NT-120	0.163887855105104	0.0913191063680671	-1.79467212966961	FTSJ1	(Intercept)	83	9265	0.145411907053558	0.157658966176526	GTTGCCAAAGCCGGATTCAT	NA	NA	NA	NA	nontargeting	Nontargeting
SABETI-NT-120	-0.00716578915115226	0.0917668894720181	0.078086869810895	FTSJ1	groupGroup2	83	9265	0.124482096651578	0.909169321582507	GTTGCCAAAGCCGGATTCAT	NA	NA	NA	NA	nontargeting	Nontargeting
SABETI-NT-120	0.191667419212211	0.10395225024777	-1.843802503124	FTSJ3	(Intercept)	71	8948	0.130423855603064	0.141849968983342	GTTGCCAAAGCCGGATTCAT	NA	NA	NA	NA	nontargeting	Nontargeting
SABETI-NT-120	-0.12190629185417	0.104426717541222	1.16738603610756	FTSJ3	groupGroup2	71	8948	0.486109015463282	0.979548625513252	GTTGCCAAAGCCGGATTCAT	NA	NA	NA	NA	nontargeting	Nontargeting
SABETI-NT-120	0.898999234764092	0.12636026066308	-7.11457249333422	FUBP3	(Intercept)	57	5650	2.24520504441664e-12	4.63163858472966e-12	GTTGCCAAAGCCGGATTCAT	NA	NA	NA	NA	nontargeting	Nontargeting
SABETI-NT-120	-0.0303947131215551	0.126966860061492	0.239390917494805	FUBP3	groupGroup2	57	5650	0.37839505582691	0.96984544120526	GTTGCCAAAGCCGGATTCAT	NA	NA	NA	NA	nontargeting	Nontargeting
SABETI-NT-120	2.2571227189173	0.251175441978588	-8.98623966235407	FUCA1	(Intercept)	13	1342	5.1166748555312e-19	2.16885644124522e-18	GTTGCCAAAGCCGGATTCAT	NA	NA	NA	NA	nontargeting	Nontargeting
SABETI-NT-120	0.216407504044261	0.252677126804824	-0.856458622831425	FUCA1	groupGroup2	13	1342	0.783488300934858	0.993498881269791	GTTGCCAAAGCCGGATTCAT	NA	NA	NA	NA	nontargeting	Nontargeting
SABETI-NT-120	2.25712271891731	0.24434118205809	-9.23758614862023	FURIN	(Intercept)	16	2084	5.04241096843834e-20	2.33257908963857e-19	GTTGCCAAAGCCGGATTCAT	NA	NA	NA	NA	nontargeting	Nontargeting
SABETI-NT-120	-0.243483775766973	0.245304477890204	0.992577786843151	FURIN	groupGroup2	16	2084	0.641831508631654	0.988588032693095	GTTGCCAAAGCCGGATTCAT	NA	NA	NA	NA	nontargeting	Nontargeting
SABETI-NT-120	3.53805656437937	0.47975254856433	-7.37475303667918	FUT1	(Intercept)	5	271	3.2929995555402e-13	7.40610401320245e-13	GTTGCCAAAGCCGGATTCAT	NA	NA	NA	NA	nontargeting	Nontargeting
SABETI-NT-120	0.573277360760139	0.483703998225915	-1.18518218344846	FUT1	groupGroup2	5	271	0.47189084539137	0.978474451105379	GTTGCCAAAGCCGGATTCAT	NA	NA	NA	NA	nontargeting	Nontargeting
SABETI-NT-120	3.35573500758536	0.420832122862552	-7.9740467166794	FUZ	(Intercept)	6	510	3.07122901241376e-15	8.70108495108895e-15	GTTGCCAAAGCCGGATTCAT	NA	NA	NA	NA	nontargeting	Nontargeting
SABETI-NT-120	0.131444608481147	0.423181459046216	-0.310610509206624	FUZ	groupGroup2	6	510	0.487806526131164	0.979593134099523	GTTGCCAAAGCCGGATTCAT	NA	NA	NA	NA	nontargeting	Nontargeting
SABETI-NT-120	3.20158432775809	0.385152926614584	-8.31250162344438	FZD5	(Intercept)	7	913	1.87410738650212e-16	6.09542893620643e-16	GTTGCCAAAGCCGGATTCAT	NA	NA	NA	NA	nontargeting	Nontargeting
SABETI-NT-120	-0.307814634148079	0.386568811610932	0.796273845438634	FZD5	groupGroup2	7	913	0.85174576815157	0.995567391500331	GTTGCCAAAGCCGGATTCAT	NA	NA	NA	NA	nontargeting	Nontargeting
SABETI-NT-120	1.92861865194525	0.213127654396565	-9.04912437292948	FZR1	(Intercept)	21	2218	2.8823870092764e-19	1.24921953165887e-18	GTTGCCAAAGCCGGATTCAT	NA	NA	NA	NA	nontargeting	Nontargeting
SABETI-NT-120	-0.00156032980115354	0.214177435656036	0.00728522029584572	FZR1	groupGroup2	21	2218	0.011625426756622	0.675827005624147	GTTGCCAAAGCCGGATTCAT	NA	NA	NA	NA	nontargeting	Nontargeting
SABETI-NT-120	0.2722971536123	0.114750114859182	-2.37295756911839	GAB2	(Intercept)	75	7013	0.035292581901465	0.0395529655137927	GTTGCCAAAGCCGGATTCAT	NA	NA	NA	NA	nontargeting	Nontargeting
SABETI-NT-120	0.126920620808241	0.115360388721402	-1.10020971856082	GAB2	groupGroup2	75	7013	0.542481514284496	0.983021386819087	GTTGCCAAAGCCGGATTCAT	NA	NA	NA	NA	nontargeting	Nontargeting
SABETI-NT-120	1.12214278607829	0.153670800097596	-7.30225121080664	GABBR1	(Intercept)	42	3233	5.65984524193786e-13	1.24151991586789e-12	GTTGCCAAAGCCGGATTCAT	NA	NA	NA	NA	nontargeting	Nontargeting
SABETI-NT-120	0.353397274122163	0.154670932793664	-2.28483314698572	GABBR1	groupGroup2	42	3233	0.044645226488001	0.8262984839992	GTTGCCAAAGCCGGATTCAT	NA	NA	NA	NA	nontargeting	Nontargeting
SABETI-NT-120	2.25712271891725	0.241580144223064	-9.34316322302186	GABPB2	(Intercept)	17	1901	1.86996322989924e-20	8.97864810110162e-20	GTTGCCAAAGCCGGATTCAT	NA	NA	NA	NA	nontargeting	Nontargeting
SABETI-NT-120	-0.129569216888483	0.242634157468919	0.534010620104387	GABPB2	groupGroup2	17	1901	0.813331627105346	0.994745136496563	GTTGCCAAAGCCGGATTCAT	NA	NA	NA	NA	nontargeting	Nontargeting
SABETI-NT-120	3.53805656437935	0.470564358547433	-7.5187516863811	GABRQ	(Intercept)	4	521	1.10603406064633e-13	2.61807788958247e-13	GTTGCCAAAGCCGGATTCAT	NA	NA	NA	NA	nontargeting	Nontargeting
SABETI-NT-120	-0.100382932126287	0.472685576682105	0.212367241731594	GABRQ	groupGroup2	4	521	0.336358919586834	0.965285910292636	GTTGCCAAAGCCGGATTCAT	NA	NA	NA	NA	nontargeting	Nontargeting
SABETI-NT-120	2.15176220325947	0.255603139276161	-8.41837157928895	GAD1	(Intercept)	17	1757	7.63506651439672e-17	2.59368626258822e-16	GTTGCCAAAGCCGGATTCAT	NA	NA	NA	NA	nontargeting	Nontargeting
SABETI-NT-120	-0.0565002058672166	0.256810986458234	0.220006965614789	GAD1	groupGroup2	17	1757	0.34826854033087	0.966727625724858	GTTGCCAAAGCCGGATTCAT	NA	NA	NA	NA	nontargeting	Nontargeting
SABETI-NT-120	3.20158432775815	0.525400137560748	-6.09361151411571	GADD45B	(Intercept)	5	245	2.20782743460104e-09	3.54436129519314e-09	GTTGCCAAAGCCGGATTCAT	NA	NA	NA	NA	nontargeting	Nontargeting
SABETI-NT-120	0.888915510478516	0.529904550991048	-1.67750118170533	GADD45B	groupGroup2	5	245	0.186889037153026	0.934484321696734	GTTGCCAAAGCCGGATTCAT	NA	NA	NA	NA	nontargeting	Nontargeting
SABETI-NT-120	-0.87837149701185	0.0798791982385268	10.9962482896855	GADD45GIP1	(Intercept)	119	12572	7.96725764319346e-28	7.36908020549014e-27	GTTGCCAAAGCCGGATTCAT	NA	NA	NA	NA	nontargeting	Nontargeting
SABETI-NT-120	-0.038436550580121	0.0802675803201772	0.478855229306807	GADD45GIP1	groupGroup2	119	12572	0.735916754044118	0.992381436035091	GTTGCCAAAGCCGGATTCAT	NA	NA	NA	NA	nontargeting	Nontargeting
SABETI-NT-120	1.96944064646551	0.213804588204132	-9.21140497034221	GAGE1	(Intercept)	23	2447	6.43767612530364e-20	2.95051312248873e-19	GTTGCCAAAGCCGGATTCAT	NA	NA	NA	NA	nontargeting	Nontargeting
SABETI-NT-120	-0.139772774593689	0.214734032878434	0.650911142123509	GAGE1	groupGroup2	23	2447	0.9697923030063	0.999094490831124	GTTGCCAAAGCCGGATTCAT	NA	NA	NA	NA	nontargeting	Nontargeting
SABETI-NT-120	3.06805293513363	0.371565608026402	-8.25709610593352	GAGE10	(Intercept)	7	491	2.98518484052864e-16	9.4907847020749e-16	GTTGCCAAAGCCGGATTCAT	NA	NA	NA	NA	nontargeting	Nontargeting
SABETI-NT-120	0.453546904819371	0.374347014235779	-1.21156811079495	GAGE10	groupGroup2	7	491	0.451355495332074	0.977267191019707	GTTGCCAAAGCCGGATTCAT	NA	NA	NA	NA	nontargeting	Nontargeting
SABETI-NT-120	2.25712271891728	0.247922863335644	-9.10413298938687	GAGE12F	(Intercept)	15	1506	1.73916379490322e-19	7.68351665593749e-19	GTTGCCAAAGCCGGATTCAT	NA	NA	NA	NA	nontargeting	Nontargeting
SABETI-NT-120	0.0975639425707445	0.249258672407307	-0.391416441516297	GAGE12F	groupGroup2	15	1506	0.609021117522356	0.986722908038503	GTTGCCAAAGCCGGATTCAT	NA	NA	NA	NA	nontargeting	Nontargeting
SABETI-NT-120	2.7495992040151	0.318303573928107	-8.63829196161062	GAGE13	(Intercept)	11	1165	1.14119293354576e-17	4.23526233654485e-17	GTTGCCAAAGCCGGATTCAT	NA	NA	NA	NA	nontargeting	Nontargeting
SABETI-NT-120	-0.145845306203061	0.319682798679617	0.456218810663084	GAGE13	groupGroup2	11	1165	0.703534719945838	0.991114188132546	GTTGCCAAAGCCGGATTCAT	NA	NA	NA	NA	nontargeting	Nontargeting
SABETI-NT-120	-1.81474898745275	0.0412847932859093	43.9568384146938	GAGE2A	(Intercept)	171	17146	0	0	GTTGCCAAAGCCGGATTCAT	NA	NA	NA	NA	nontargeting	Nontargeting
SABETI-NT-120	0.0242935744071985	0.0414911997055921	-0.585511495921489	GAGE2A	groupGroup2	171	17146	0.883592321896658	0.996735434225204	GTTGCCAAAGCCGGATTCAT	NA	NA	NA	NA	nontargeting	Nontargeting
SABETI-NT-120	1.2556741787028	0.148361846597055	-8.46359227459042	GAK	(Intercept)	42	4539	5.18530199771186e-17	1.79401845359294e-16	GTTGCCAAAGCCGGATTCAT	NA	NA	NA	NA	nontargeting	Nontargeting
SABETI-NT-120	-0.104718014779177	0.149026314705218	0.702681368631538	GAK	groupGroup2	42	4539	0.964508682359704	0.998836867315145	GTTGCCAAAGCCGGATTCAT	NA	NA	NA	NA	nontargeting	Nontargeting
SABETI-NT-120	0.572783498310062	0.110453117699874	-5.18576125543548	GALE	(Intercept)	65	7770	4.30268532089168e-07	6.02946920059548e-07	GTTGCCAAAGCCGGATTCAT	NA	NA	NA	NA	nontargeting	Nontargeting
SABETI-NT-120	-0.165476875035695	0.110927850887771	1.49175228503357	GALE	groupGroup2	65	7770	0.27152819359217	0.954935139029006	GTTGCCAAAGCCGGATTCAT	NA	NA	NA	NA	nontargeting	Nontargeting
SABETI-NT-120	1.40982485853005	0.167332660535304	-8.42528203412272	GALK1	(Intercept)	35	3787	7.19764660692878e-17	2.45173942786413e-16	GTTGCCAAAGCCGGATTCAT	NA	NA	NA	NA	nontargeting	Nontargeting
SABETI-NT-120	-0.100893918340766	0.1680908021105	0.600234617682648	GALK1	groupGroup2	35	3787	0.903300228523396	0.997477891267021	GTTGCCAAAGCCGGATTCAT	NA	NA	NA	NA	nontargeting	Nontargeting
SABETI-NT-120	2.8449093838194	0.333721751114528	-8.52479460604014	GALNS	(Intercept)	10	909	3.0616242023227e-17	1.08611128945536e-16	GTTGCCAAAGCCGGATTCAT	NA	NA	NA	NA	nontargeting	Nontargeting
SABETI-NT-120	0.0272878245364824	0.335408568339412	-0.0813569691185375	GALNS	groupGroup2	10	909	0.129683861420856	0.911309962225519	GTTGCCAAAGCCGGATTCAT	NA	NA	NA	NA	nontargeting	Nontargeting
SABETI-NT-120	0.157061890034714	0.0977330764001842	-1.60704948436902	GALNT2	(Intercept)	80	9232	0.216087026749022	0.231561155309705	GTTGCCAAAGCCGGATTCAT	NA	NA	NA	NA	nontargeting	Nontargeting
SABETI-NT-120	-0.0760173199639391	0.0981900582385143	0.774185506431667	GALNT2	groupGroup2	80	9232	0.877642195888458	0.99659317789498	GTTGCCAAAGCCGGATTCAT	NA	NA	NA	NA	nontargeting	Nontargeting
SABETI-NT-120	0.143548170868001	0.104922042441156	-1.36814121730911	GALNT7	(Intercept)	89	8748	0.34253575441032	0.361408621804895	GTTGCCAAAGCCGGATTCAT	NA	NA	NA	NA	nontargeting	Nontargeting
SABETI-NT-120	-0.0795652744872676	0.105415481292262	0.754777889470287	GALNT7	groupGroup2	89	8748	0.900764525225574	0.997416427693452	GTTGCCAAAGCCGGATTCAT	NA	NA	NA	NA	nontargeting	Nontargeting
SABETI-NT-120	1.21566884408915	0.180686716421881	-6.72804768476018	GALNTL6	(Intercept)	37	3374	3.4390915167526e-11	6.39921662678821e-11	GTTGCCAAAGCCGGATTCAT	NA	NA	NA	NA	nontargeting	Nontargeting
SABETI-NT-120	0.0647247000555767	0.181613625637495	-0.356386806487576	GALNTL6	groupGroup2	37	3374	0.556898182968056	0.983801814132836	GTTGCCAAAGCCGGATTCAT	NA	NA	NA	NA	nontargeting	Nontargeting
SABETI-NT-120	2.31428113275724	0.256210739142829	-9.0327249376815	GALT	(Intercept)	16	1382	3.34898345898442e-19	1.44302911258879e-18	GTTGCCAAAGCCGGATTCAT	NA	NA	NA	NA	nontargeting	Nontargeting
SABETI-NT-120	0.127031538653528	0.257627428948144	-0.493082352186564	GALT	groupGroup2	16	1382	0.75609120012039	0.992643378571158	GTTGCCAAAGCCGGATTCAT	NA	NA	NA	NA	nontargeting	Nontargeting
SABETI-NT-120	0.942801857422468	0.146573227815876	-6.43229238702999	GAMT	(Intercept)	43	4491	2.51387305988832e-10	4.35935708109004e-10	GTTGCCAAAGCCGGATTCAT	NA	NA	NA	NA	nontargeting	Nontargeting
SABETI-NT-120	0.082446055874893	0.147339230512557	-0.55956621728024	GAMT	groupGroup2	43	4491	0.848449293663052	0.995372064172444	GTTGCCAAAGCCGGATTCAT	NA	NA	NA	NA	nontargeting	Nontargeting
SABETI-NT-120	-3.64368745992256	0.0268989443430223	135.458381319999	GAPDH	(Intercept)	172	17392	0	0	GTTGCCAAAGCCGGATTCAT	NA	NA	NA	NA	nontargeting	Nontargeting
SABETI-NT-120	-0.00397434800056026	0.0270315091246436	0.147026493498175	GAPDH	groupGroup2	172	17392	0.233777782455478	0.948189373513698	GTTGCCAAAGCCGGATTCAT	NA	NA	NA	NA	nontargeting	Nontargeting
SABETI-NT-120	3.35573500758533	0.417892077929847	-8.03014745866676	GAREM2	(Intercept)	6	831	1.94711160590222e-15	5.6440013501243e-15	GTTGCCAAAGCCGGATTCAT	NA	NA	NA	NA	nontargeting	Nontargeting
SABETI-NT-120	-0.372969528113336	0.41934192460621	0.889416264456694	GAREM2	groupGroup2	6	831	0.747558814188888	0.992564354582006	GTTGCCAAAGCCGGATTCAT	NA	NA	NA	NA	nontargeting	Nontargeting
SABETI-NT-120	-1.23093170683814	0.0577314228089607	21.3216935759824	GART	(Intercept)	161	15997	1.42852711346547e-100	3.90553395702922e-99	GTTGCCAAAGCCGGATTCAT	NA	NA	NA	NA	nontargeting	Nontargeting
SABETI-NT-120	0.0196665202889049	0.0580190483969627	-0.338966612384743	GART	groupGroup2	161	15997	0.530730235602112	0.982613719737604	GTTGCCAAAGCCGGATTCAT	NA	NA	NA	NA	nontargeting	Nontargeting
SABETI-NT-120	-1.14777152462619	0.0584063132153086	19.651497611141	GAS5	(Intercept)	152	16046	1.12264004927754e-85	2.79772293755078e-84	GTTGCCAAAGCCGGATTCAT	NA	NA	NA	NA	nontargeting	Nontargeting
SABETI-NT-120	-0.050949775336557	0.0586866726645642	0.868166025151418	GAS5	groupGroup2	152	16046	0.770606900938616	0.993125091303402	GTTGCCAAAGCCGGATTCAT	NA	NA	NA	NA	nontargeting	Nontargeting
SABETI-NT-120	2.50843714719819	0.288248868880486	-8.70233127692942	GAS5-AS1	(Intercept)	11	1177	6.50269643067178e-18	2.47599088099655e-17	GTTGCCAAAGCCGGATTCAT	NA	NA	NA	NA	nontargeting	Nontargeting
SABETI-NT-120	0.0791314261928095	0.289770997653439	-0.273082630192858	GAS5-AS1	groupGroup2	11	1177	0.430420602906178	0.97568820327733	GTTGCCAAAGCCGGATTCAT	NA	NA	NA	NA	nontargeting	Nontargeting
SABETI-NT-120	2.10297203909004	0.227698163397439	-9.23578832482449	GAS8	(Intercept)	19	2384	5.1278198777254e-20	2.37067022004583e-19	GTTGCCAAAGCCGGATTCAT	NA	NA	NA	NA	nontargeting	Nontargeting
SABETI-NT-120	-0.243852847555629	0.228598473909855	1.06672998898404	GAS8	groupGroup2	19	2384	0.572187562083498	0.984324077587996	GTTGCCAAAGCCGGATTCAT	NA	NA	NA	NA	nontargeting	Nontargeting
SABETI-NT-120	-1.00097381910419	0.0550711124774942	18.1760232193104	GATA1	(Intercept)	157	15807	1.59847476661947e-73	3.6588478087438e-72	GTTGCCAAAGCCGGATTCAT	NA	NA	NA	NA	nontargeting	Nontargeting
SABETI-NT-120	-0.0553013087088586	0.0553324710475027	0.99943681642887	GATA1	groupGroup2	157	15807	0.63516626496728	0.988270714615514	GTTGCCAAAGCCGGATTCAT	NA	NA	NA	NA	nontargeting	Nontargeting
SABETI-NT-120	0.257145348591696	0.0947938156926305	-2.71268063968952	GATAD2A	(Intercept)	92	9325	0.0133482787786685	0.0152444859905851	GTTGCCAAAGCCGGATTCAT	NA	NA	NA	NA	nontargeting	Nontargeting
SABETI-NT-120	-0.116831307652923	0.0952183305554433	1.22698336519243	GATAD2A	groupGroup2	92	9325	0.439657686465678	0.976537641331857	GTTGCCAAAGCCGGATTCAT	NA	NA	NA	NA	nontargeting	Nontargeting
SABETI-NT-120	1.25567417870282	0.152541230847569	-8.23170346617686	GATB	(Intercept)	44	3985	3.69139387636768e-16	1.16131491381176e-15	GTTGCCAAAGCCGGATTCAT	NA	NA	NA	NA	nontargeting	Nontargeting
SABETI-NT-120	0.0228592843020925	0.153308838297919	-0.149106108661987	GATB	groupGroup2	44	3985	0.237060188475274	0.949017780033004	GTTGCCAAAGCCGGATTCAT	NA	NA	NA	NA	nontargeting	Nontargeting
SABETI-NT-120	0.803689054959758	0.12274410976594	-6.54767920425923	GATD1	(Intercept)	63	6223	1.16876156055434e-10	2.08368466467084e-10	GTTGCCAAAGCCGGATTCAT	NA	NA	NA	NA	nontargeting	Nontargeting
SABETI-NT-120	-0.0803665422358895	0.123309319626638	0.651747511698447	GATD1	groupGroup2	63	6223	0.970871865841304	0.999094490831124	GTTGCCAAAGCCGGATTCAT	NA	NA	NA	NA	nontargeting	Nontargeting
SABETI-NT-120	2.31428113275719	0.253142012769952	-9.14222458545567	GATD3A	(Intercept)	16	1328	1.22361244150201e-19	5.47813483746264e-19	GTTGCCAAAGCCGGATTCAT	NA	NA	NA	NA	nontargeting	Nontargeting
SABETI-NT-120	0.181318951491365	0.254617789664592	-0.712122085932079	GATD3A	groupGroup2	16	1328	0.952778357779078	0.99872214106584	GTTGCCAAAGCCGGATTCAT	NA	NA	NA	NA	nontargeting	Nontargeting
SABETI-NT-120	1.85165761080915	0.206058538815099	-8.98607561451597	GBA	(Intercept)	25	1776	5.12431457539048e-19	2.17195868419974e-18	GTTGCCAAAGCCGGATTCAT	NA	NA	NA	NA	nontargeting	Nontargeting
SABETI-NT-120	0.325361959436436	0.207414680979419	-1.56865443612798	GBA	groupGroup2	25	1776	0.23345696170052	0.948050969031138	GTTGCCAAAGCCGGATTCAT	NA	NA	NA	NA	nontargeting	Nontargeting
SABETI-NT-120	2.20305549764699	0.242483123902615	-9.08539721111383	GBA2	(Intercept)	18	1847	2.06641442316352e-19	9.07001120781389e-19	GTTGCCAAAGCCGGATTCAT	NA	NA	NA	NA	nontargeting	Nontargeting
SABETI-NT-120	-0.075501995618219	0.243601460310447	0.309940652744851	GBA2	groupGroup2	18	1847	0.486787824895866	0.979593134099523	GTTGCCAAAGCCGGATTCAT	NA	NA	NA	NA	nontargeting	Nontargeting
SABETI-NT-120	3.06805293513367	0.368842378306155	-8.31805973387106	GBGT1	(Intercept)	8	929	1.78829899153687e-16	5.82979468020773e-16	GTTGCCAAAGCCGGATTCAT	NA	NA	NA	NA	nontargeting	Nontargeting
SABETI-NT-120	-0.215977129977163	0.370337599232173	0.583189852785544	GBGT1	groupGroup2	8	929	0.880468997307494	0.996660987194397	GTTGCCAAAGCCGGATTCAT	NA	NA	NA	NA	nontargeting	Nontargeting
SABETI-NT-120	1.06995703290773	0.144152337038974	-7.42240503959675	GCAT	(Intercept)	46	5434	2.30024895444322e-13	5.26018419798425e-13	GTTGCCAAAGCCGGATTCAT	NA	NA	NA	NA	nontargeting	Nontargeting
SABETI-NT-120	-0.22451643216119	0.144746962992849	1.55109597824365	GCAT	groupGroup2	46	5434	0.241757369713394	0.950311325288616	GTTGCCAAAGCCGGATTCAT	NA	NA	NA	NA	nontargeting	Nontargeting
SABETI-NT-120	1.45861502269953	0.164660230932378	-8.85833218160948	GCDH	(Intercept)	37	4678	1.62440781565526e-18	6.56844940446426e-18	GTTGCCAAAGCCGGATTCAT	NA	NA	NA	NA	nontargeting	Nontargeting
SABETI-NT-120	-0.361266811423365	0.165245733346939	2.18623987504036	GCDH	groupGroup2	37	4678	0.0575961207411734	0.850125588805191	GTTGCCAAAGCCGGATTCAT	NA	NA	NA	NA	nontargeting	Nontargeting
SABETI-NT-120	0.542324290825363	0.112923256018291	-4.8025916887972	GCLM	(Intercept)	70	7537	3.1325012111972e-06	4.19580962468671e-06	GTTGCCAAAGCCGGATTCAT	NA	NA	NA	NA	nontargeting	Nontargeting
SABETI-NT-120	-0.131902400234046	0.113426377729785	1.16288999855286	GCLM	groupGroup2	70	7537	0.489748271571246	0.979779218340044	GTTGCCAAAGCCGGATTCAT	NA	NA	NA	NA	nontargeting	Nontargeting
SABETI-NT-120	2.7495992040151	0.342820450519698	-8.02052269590934	GCNT2	(Intercept)	11	625	2.10592257579868e-15	6.07952868825437e-15	GTTGCCAAAGCCGGATTCAT	NA	NA	NA	NA	nontargeting	Nontargeting
SABETI-NT-120	0.470312055828264	0.345293968107063	-1.3620627617869	GCNT2	groupGroup2	11	625	0.346356158020238	0.966401031608895	GTTGCCAAAGCCGGATTCAT	NA	NA	NA	NA	nontargeting	Nontargeting
SABETI-NT-120	1.43392241010914	0.167150956712883	-8.57860725602789	GDE1	(Intercept)	34	3352	1.92057497764578e-17	6.96128685543052e-17	GTTGCCAAAGCCGGATTCAT	NA	NA	NA	NA	nontargeting	Nontargeting
SABETI-NT-120	0.0383541854151011	0.168003473317748	-0.228294002842198	GDE1	groupGroup2	34	3352	0.361164626976788	0.968685570311718	GTTGCCAAAGCCGGATTCAT	NA	NA	NA	NA	nontargeting	Nontargeting
SABETI-NT-120	1.53657656416921	0.17553303033359	-8.75377449616768	GDF11	(Intercept)	33	2905	4.12666357170568e-18	1.60237407584008e-17	GTTGCCAAAGCCGGATTCAT	NA	NA	NA	NA	nontargeting	Nontargeting
SABETI-NT-120	0.100728372458227	0.176479088169648	-0.570766618883462	GDF11	groupGroup2	33	2905	0.863684292947768	0.996035813150542	GTTGCCAAAGCCGGATTCAT	NA	NA	NA	NA	nontargeting	Nontargeting
SABETI-NT-120	2.43944427571127	0.354286734545526	-6.88550836892202	GDF15	(Intercept)	13	1440	1.15163058098935e-11	2.22734451959601e-11	GTTGCCAAAGCCGGATTCAT	NA	NA	NA	NA	nontargeting	Nontargeting
SABETI-NT-120	-0.453832644815608	0.355696281213364	1.27589932418601	GDF15	groupGroup2	13	1440	0.403982220024312	0.972485788363403	GTTGCCAAAGCCGGATTCAT	NA	NA	NA	NA	nontargeting	Nontargeting
SABETI-NT-120	1.36330484289517	0.1589703103405	-8.57584564045385	GDI1	(Intercept)	36	3471	1.96722785281619e-17	7.12189450696307e-17	GTTGCCAAAGCCGGATTCAT	NA	NA	NA	NA	nontargeting	Nontargeting
SABETI-NT-120	0.0886287042826241	0.159819584786266	-0.554554714937791	GDI1	groupGroup2	36	3471	0.841601457843304	0.99514715652407	GTTGCCAAAGCCGGATTCAT	NA	NA	NA	NA	nontargeting	Nontargeting
SABETI-NT-120	-1.81190403532052	0.0720685975600023	25.1413805272398	GDI2	(Intercept)	161	16407	3.5116477944576e-139	1.14748551027676e-137	GTTGCCAAAGCCGGATTCAT	NA	NA	NA	NA	nontargeting	Nontargeting
SABETI-NT-120	-0.0033230866329944	0.0724238502881793	0.0458838714010871	GDI2	groupGroup2	161	16407	0.0731943812106719	0.868517645023911	GTTGCCAAAGCCGGATTCAT	NA	NA	NA	NA	nontargeting	Nontargeting
SABETI-NT-120	3.35573500758534	0.427216626503165	-7.85487923317161	GDPGP1	(Intercept)	5	513	8.0031505631866e-15	2.15900398800183e-14	GTTGCCAAAGCCGGATTCAT	NA	NA	NA	NA	nontargeting	Nontargeting
SABETI-NT-120	0.112822096383144	0.42955299988756	-0.262650002241112	GDPGP1	groupGroup2	5	513	0.414359287116496	0.974073255575459	GTTGCCAAAGCCGGATTCAT	NA	NA	NA	NA	nontargeting	Nontargeting
SABETI-NT-120	0.778046624346444	0.120049826373218	-6.48103081738415	GEMIN7	(Intercept)	62	6053	1.82196121378834e-10	3.19668520097177e-10	GTTGCCAAAGCCGGATTCAT	NA	NA	NA	NA	nontargeting	Nontargeting
SABETI-NT-120	-0.00466506976514897	0.120639539979123	0.0386694923236302	GEMIN7	groupGroup2	62	6053	0.0616922063844321	0.856530522340617	GTTGCCAAAGCCGGATTCAT	NA	NA	NA	NA	nontargeting	Nontargeting
SABETI-NT-120	2.50843714719829	0.284672816245692	-8.8116497397958	GEMIN7-AS1	(Intercept)	14	1176	2.46634835487304e-18	9.79609607508548e-18	GTTGCCAAAGCCGGATTCAT	NA	NA	NA	NA	nontargeting	Nontargeting
SABETI-NT-120	0.0906655794380228	0.28619406274885	-0.316797555362238	GEMIN7-AS1	groupGroup2	14	1176	0.497205561433318	0.980491848097909	GTTGCCAAAGCCGGATTCAT	NA	NA	NA	NA	nontargeting	Nontargeting
SABETI-NT-120	0.753045322141028	0.119198940468905	-6.31755046797144	GET3	(Intercept)	59	6382	5.31483343356554e-10	8.963708032538e-10	GTTGCCAAAGCCGGATTCAT	NA	NA	NA	NA	nontargeting	Nontargeting
SABETI-NT-120	-0.0584597477310537	0.119757931285299	0.488149278328675	GET3	groupGroup2	59	6382	0.749111782950528	0.992564398266389	GTTGCCAAAGCCGGATTCAT	NA	NA	NA	NA	nontargeting	Nontargeting
SABETI-NT-120	0.693147180559926	0.127143860111982	-5.45167639199752	GET4	(Intercept)	53	5581	9.9794389340596e-08	1.44757674370665e-07	GTTGCCAAAGCCGGATTCAT	NA	NA	NA	NA	nontargeting	Nontargeting
SABETI-NT-120	0.0853558641991113	0.127811067612503	-0.667828426704743	GET4	groupGroup2	53	5581	0.99151376246236	0.99971379196909	GTTGCCAAAGCCGGATTCAT	NA	NA	NA	NA	nontargeting	Nontargeting
SABETI-NT-120	0.957839734787023	0.136466603161201	-7.01885818653794	GFER	(Intercept)	42	4531	4.47377350945492e-12	8.96834817727526e-12	GTTGCCAAAGCCGGATTCAT	NA	NA	NA	NA	nontargeting	Nontargeting
SABETI-NT-120	0.145209450727374	0.137225052058863	-1.05818470132615	GFER	groupGroup2	42	4531	0.579942489171022	0.984969513074624	GTTGCCAAAGCCGGATTCAT	NA	NA	NA	NA	nontargeting	Nontargeting
SABETI-NT-120	0.942801857422465	0.138867630465921	-6.78921253469388	GFI1B	(Intercept)	54	5822	2.25494486313532e-11	4.25711579084929e-11	GTTGCCAAAGCCGGATTCAT	NA	NA	NA	NA	nontargeting	Nontargeting
SABETI-NT-120	-0.207677336101303	0.139453368648808	1.48922423397535	GFI1B	groupGroup2	54	5822	0.272856662657468	0.955342881259262	GTTGCCAAAGCCGGATTCAT	NA	NA	NA	NA	nontargeting	Nontargeting
SABETI-NT-120	1.96944064646555	0.211934103688119	-9.29270283636729	GFOD2	(Intercept)	21	2503	3.00838254731836e-20	1.41926415254046e-19	GTTGCCAAAGCCGGATTCAT	NA	NA	NA	NA	nontargeting	Nontargeting
SABETI-NT-120	-0.152942568073847	0.212842205647712	0.71857255758283	GFOD2	groupGroup2	21	2503	0.944808653894954	0.998451553269896	GTTGCCAAAGCCGGATTCAT	NA	NA	NA	NA	nontargeting	Nontargeting
SABETI-NT-120	0.57278349831006	0.11931152059153	-4.80073923683379	GFPT1	(Intercept)	68	6824	3.16162001307774e-06	4.23390452609804e-06	GTTGCCAAAGCCGGATTCAT	NA	NA	NA	NA	nontargeting	Nontargeting
SABETI-NT-120	-0.0457479348929409	0.119880994574502	0.381611239173613	GFPT1	groupGroup2	68	6824	0.594500507193384	0.985739497254755	GTTGCCAAAGCCGGATTCAT	NA	NA	NA	NA	nontargeting	Nontargeting
SABETI-NT-120	1.48393283068379	0.168276832489189	-8.81840244276723	GGA1	(Intercept)	33	3661	2.32208599248046e-18	9.24816620017891e-18	GTTGCCAAAGCCGGATTCAT	NA	NA	NA	NA	nontargeting	Nontargeting
SABETI-NT-120	-0.101712262385541	0.169034312120598	0.601725537907205	GGA1	groupGroup2	33	3661	0.905286304401698	0.997579851094442	GTTGCCAAAGCCGGATTCAT	NA	NA	NA	NA	nontargeting	Nontargeting
SABETI-NT-120	1.29734687510338	0.157680055536877	-8.22771701015774	GGA3	(Intercept)	36	4224	3.8163045434439e-16	1.19880015140063e-15	GTTGCCAAAGCCGGATTCAT	NA	NA	NA	NA	nontargeting	Nontargeting
SABETI-NT-120	-0.108042027730731	0.158389783149228	0.68212750584385	GGA3	groupGroup2	36	4224	0.990316658724322	0.999611255462896	GTTGCCAAAGCCGGATTCAT	NA	NA	NA	NA	nontargeting	Nontargeting
SABETI-NT-120	1.19625075823202	0.145904285485173	-8.19887335217159	GGCX	(Intercept)	45	3444	4.85300799400076e-16	1.50629473087613e-15	GTTGCCAAAGCCGGATTCAT	NA	NA	NA	NA	nontargeting	Nontargeting
SABETI-NT-120	0.272772988183552	0.146827169797477	-1.85778278338945	GGCX	groupGroup2	45	3444	0.126399733968622	0.910033095736339	GTTGCCAAAGCCGGATTCAT	NA	NA	NA	NA	nontargeting	Nontargeting
SABETI-NT-120	3.53805656437929	0.656040169493104	-5.39304867126202	GGN	(Intercept)	4	32	1.38544358045879e-07	1.99431015683238e-07	GTTGCCAAAGCCGGATTCAT	NA	NA	NA	NA	nontargeting	Nontargeting
SABETI-NT-120	2.69940601641266	0.679763775761873	-3.97109424283045	GGN	groupGroup2	4	32	0.000143086537690908	0.138797049543149	GTTGCCAAAGCCGGATTCAT	NA	NA	NA	NA	nontargeting	Nontargeting
SABETI-NT-120	0.360002734031402	0.099399492409751	-3.62177638239213	GGNBP2	(Intercept)	82	8585	0.000585173977382296	0.000707298961939518	GTTGCCAAAGCCGGATTCAT	NA	NA	NA	NA	nontargeting	Nontargeting
SABETI-NT-120	-0.0864974686656615	0.099855579576844	0.866225693468609	GGNBP2	groupGroup2	82	8585	0.77273281187995	0.993171102326783	GTTGCCAAAGCCGGATTCAT	NA	NA	NA	NA	nontargeting	Nontargeting
SABETI-NT-120	2.05645202345515	0.221646122339118	-9.27808707751171	GGT7	(Intercept)	21	2049	3.45096936765552e-20	1.61933844864939e-19	GTTGCCAAAGCCGGATTCAT	NA	NA	NA	NA	nontargeting	Nontargeting
SABETI-NT-120	-0.0210446978880315	0.22271834559072	0.094490185944109	GGT7	groupGroup2	21	2049	0.150560443904694	0.921075504036617	GTTGCCAAAGCCGGATTCAT	NA	NA	NA	NA	nontargeting	Nontargeting
SABETI-NT-120	2.2571227189173	0.244999342384947	-9.21277051989336	GHDC	(Intercept)	16	1374	6.35627892802392e-20	2.91457286317503e-19	GTTGCCAAAGCCGGATTCAT	NA	NA	NA	NA	nontargeting	Nontargeting
SABETI-NT-120	0.209609381330441	0.246467806931805	-0.85045338756326	GHDC	groupGroup2	16	1374	0.790146130077482	0.99373273279367	GTTGCCAAAGCCGGATTCAT	NA	NA	NA	NA	nontargeting	Nontargeting
SABETI-NT-120	3.3557350075854	0.438362283300649	-7.65516362931225	GHRLOS	(Intercept)	5	355	3.8613251072699e-14	9.61908874641207e-14	GTTGCCAAAGCCGGATTCAT	NA	NA	NA	NA	nontargeting	Nontargeting
SABETI-NT-120	0.481162071852347	0.441678930131576	-1.08939331045067	GHRLOS	groupGroup2	5	355	0.55196096021646	0.983425166876875	GTTGCCAAAGCCGGATTCAT	NA	NA	NA	NA	nontargeting	Nontargeting
SABETI-NT-120	1.08705146626703	0.136684225033962	-7.95301334881132	GID8	(Intercept)	46	5070	3.640574446145e-15	1.02282684999736e-14	GTTGCCAAAGCCGGATTCAT	NA	NA	NA	NA	nontargeting	Nontargeting
SABETI-NT-120	-0.0718506831761025	0.137315364095193	0.523253050738682	GID8	groupGroup2	46	5070	0.798403663909762	0.994061143701738	GTTGCCAAAGCCGGATTCAT	NA	NA	NA	NA	nontargeting	Nontargeting
SABETI-NT-120	2.15176220325944	0.230813749203899	-9.3225044464686	GIGYF1	(Intercept)	20	2504	2.27251948842726e-20	1.0832213915924e-19	GTTGCCAAAGCCGGATTCAT	NA	NA	NA	NA	nontargeting	Nontargeting
SABETI-NT-120	-0.335617669152852	0.231648127726585	1.44882530433824	GIGYF1	groupGroup2	20	2504	0.294772750495432	0.958880599405059	GTTGCCAAAGCCGGATTCAT	NA	NA	NA	NA	nontargeting	Nontargeting
SABETI-NT-120	0.041549002912871	0.0955032905612359	-0.435053103078476	GIHCG	(Intercept)	88	8359	0.672952234592676	0.689370280779683	GTTGCCAAAGCCGGATTCAT	NA	NA	NA	NA	nontargeting	Nontargeting
SABETI-NT-120	0.187100392436525	0.0960385674089106	-1.94817975199373	GIHCG	groupGroup2	88	8359	0.102786917413556	0.894852212956652	GTTGCCAAAGCCGGATTCAT	NA	NA	NA	NA	nontargeting	Nontargeting
SABETI-NT-120	-0.0057971176843226	0.0886070849265316	0.0654249904409931	GINS2	(Intercept)	94	9982	0.1043287455854	0.114172467826863	GTTGCCAAAGCCGGATTCAT	NA	NA	NA	NA	nontargeting	Nontargeting
SABETI-NT-120	-0.0310036939844119	0.0890343271259402	0.348221803715737	GINS2	groupGroup2	94	9982	0.544652771422724	0.983083894966027	GTTGCCAAAGCCGGATTCAT	NA	NA	NA	NA	nontargeting	Nontargeting
SABETI-NT-120	1.06995703290773	0.147433910693738	-7.25719766825104	GINS3	(Intercept)	45	4366	7.90383983692802e-13	1.70726128518905e-12	GTTGCCAAAGCCGGATTCAT	NA	NA	NA	NA	nontargeting	Nontargeting
SABETI-NT-120	0.0444173019637174	0.148186795074246	-0.299738596421248	GINS3	groupGroup2	45	4366	0.471246888563972	0.978474451105379	GTTGCCAAAGCCGGATTCAT	NA	NA	NA	NA	nontargeting	Nontargeting
SABETI-NT-120	1.56397553835737	0.181130717775052	-8.63451300568296	GIPC1	(Intercept)	30	3083	1.17955503483243e-17	4.3711997054601e-17	GTTGCCAAAGCCGGATTCAT	NA	NA	NA	NA	nontargeting	Nontargeting
SABETI-NT-120	-0.017321028715281	0.182011160929754	0.0951646515895031	GIPC1	groupGroup2	30	3083	0.151631907062284	0.921636988130543	GTTGCCAAAGCCGGATTCAT	NA	NA	NA	NA	nontargeting	Nontargeting
SABETI-NT-120	2.95026989947721	0.375086916486201	-7.86556333959931	GIPC3	(Intercept)	7	440	7.34880262508636e-15	1.99139440323561e-14	GTTGCCAAAGCCGGATTCAT	NA	NA	NA	NA	nontargeting	Nontargeting
SABETI-NT-120	0.650238401896279	0.378269701002162	-1.71898092861675	GIPC3	groupGroup2	7	440	0.171235689258903	0.92911128914411	GTTGCCAAAGCCGGATTCAT	NA	NA	NA	NA	nontargeting	Nontargeting
SABETI-NT-120	2.58254511935186	0.290054012425268	-8.90366969157942	GIPR	(Intercept)	12	1516	1.08060144777034e-18	4.44370538628373e-18	GTTGCCAAAGCCGGATTCAT	NA	NA	NA	NA	nontargeting	Nontargeting
SABETI-NT-120	-0.245271086340992	0.291200705516545	0.842275041559117	GIPR	groupGroup2	12	1516	0.79926803609779	0.99410819817856	GTTGCCAAAGCCGGATTCAT	NA	NA	NA	NA	nontargeting	Nontargeting
SABETI-NT-120	1.29734687510339	0.153999797941659	-8.42434141111584	GIT2	(Intercept)	39	3913	7.25570015677456e-17	2.47079893818833e-16	GTTGCCAAAGCCGGATTCAT	NA	NA	NA	NA	nontargeting	Nontargeting
SABETI-NT-120	0.0139282323820548	0.154768913538905	-0.089993733648286	GIT2	groupGroup2	39	3913	0.143415611103996	0.918058858593482	GTTGCCAAAGCCGGATTCAT	NA	NA	NA	NA	nontargeting	Nontargeting
SABETI-NT-120	2.84490938381941	0.32696349156938	-8.70100013357525	GLB1L2	(Intercept)	10	1369	6.57943759316076e-18	2.50391701941739e-17	GTTGCCAAAGCCGGATTCAT	NA	NA	NA	NA	nontargeting	Nontargeting
SABETI-NT-120	-0.393639776513859	0.328086149133906	1.19980614101816	GLB1L2	groupGroup2	10	1369	0.460429277245514	0.978017941316829	GTTGCCAAAGCCGGATTCAT	NA	NA	NA	NA	nontargeting	Nontargeting
SABETI-NT-120	2.50843714719818	0.287267867107016	-8.7320491931794	GLI4	(Intercept)	13	1095	5.00198789344142e-18	1.92618433826439e-17	GTTGCCAAAGCCGGATTCAT	NA	NA	NA	NA	nontargeting	Nontargeting
SABETI-NT-120	0.160321580922819	0.288897432255755	-0.554942907145292	GLI4	groupGroup2	13	1095	0.8421325753548	0.99514715652407	GTTGCCAAAGCCGGATTCAT	NA	NA	NA	NA	nontargeting	Nontargeting
SABETI-NT-120	3.76120011569356	0.514422401681348	-7.31150141090352	GLIPR2	(Intercept)	4	786	5.28347502185804e-13	1.16258274442014e-12	GTTGCCAAAGCCGGATTCAT	NA	NA	NA	NA	nontargeting	Nontargeting
SABETI-NT-120	-0.746136557777085	0.515700902574937	1.44683973607873	GLIPR2	groupGroup2	4	786	0.295883629563048	0.959125396998888	GTTGCCAAAGCCGGATTCAT	NA	NA	NA	NA	nontargeting	Nontargeting
SABETI-NT-120	-0.710438677670003	0.0595917655733204	11.9217591698285	GLO1	(Intercept)	144	14640	1.82326070188718e-32	2.19121917569636e-31	GTTGCCAAAGCCGGATTCAT	NA	NA	NA	NA	nontargeting	Nontargeting
SABETI-NT-120	-0.0390728594952787	0.0598766529264588	0.652555839139313	GLO1	groupGroup2	144	14640	0.971914673611612	0.999105383092574	GTTGCCAAAGCCGGATTCAT	NA	NA	NA	NA	nontargeting	Nontargeting
SABETI-NT-120	3.53805656437941	0.471577647185778	-7.50259598921488	GLOD5	(Intercept)	5	370	1.25132330757778e-13	2.94426304253639e-13	GTTGCCAAAGCCGGATTCAT	NA	NA	NA	NA	nontargeting	Nontargeting
SABETI-NT-120	0.259619801905071	0.474521812645438	-0.547118794092314	GLOD5	groupGroup2	5	370	0.831405757636552	0.994869759897653	GTTGCCAAAGCCGGATTCAT	NA	NA	NA	NA	nontargeting	Nontargeting
SABETI-NT-120	1.68175857401372	0.194612115865935	-8.64159236196915	GLRX	(Intercept)	29	2352	1.10869815757429e-17	4.1198261184303e-17	GTTGCCAAAGCCGGATTCAT	NA	NA	NA	NA	nontargeting	Nontargeting
SABETI-NT-120	0.1605288992609	0.195709540104121	-0.82024054205787	GLRX	groupGroup2	29	2352	0.824157988462602	0.994813391843405	GTTGCCAAAGCCGGATTCAT	NA	NA	NA	NA	nontargeting	Nontargeting
SABETI-NT-120	1.74629709515125	0.191972198907619	-9.09661453631424	GLT8D1	(Intercept)	27	2551	1.86382807766249e-19	8.21313518616014e-19	GTTGCCAAAGCCGGATTCAT	NA	NA	NA	NA	nontargeting	Nontargeting
SABETI-NT-120	0.0457498873762586	0.192959063122401	-0.237096338653125	GLT8D1	groupGroup2	27	2551	0.374835894541038	0.969609345226939	GTTGCCAAAGCCGGATTCAT	NA	NA	NA	NA	nontargeting	Nontargeting
SABETI-NT-120	3.20158432775817	0.385589680233989	-8.30308613502139	GLTP	(Intercept)	7	1359	2.0288255281972e-16	6.5729141193004e-16	GTTGCCAAAGCCGGATTCAT	NA	NA	NA	NA	nontargeting	Nontargeting
SABETI-NT-120	-0.73281763881265	0.386543483521814	1.89582199688356	GLTP	groupGroup2	7	1359	0.11596717231727	0.904167907369906	GTTGCCAAAGCCGGATTCAT	NA	NA	NA	NA	nontargeting	Nontargeting
SABETI-NT-120	0.625705899764407	0.112633950332129	-5.55521579345623	GLUD1	(Intercept)	71	6154	5.54538012909798e-08	8.15391204995604e-08	GTTGCCAAAGCCGGATTCAT	NA	NA	NA	NA	nontargeting	Nontargeting
SABETI-NT-120	0.124887207934957	0.113252644225904	-1.10273105576101	GLUD1	groupGroup2	71	6154	0.540287952138122	0.983021386819087	GTTGCCAAAGCCGGATTCAT	NA	NA	NA	NA	nontargeting	Nontargeting
SABETI-NT-120	2.8449093838194	0.329709818721045	-8.628524909737	GLYCTK	(Intercept)	10	778	1.24296531237401e-17	4.5947343190566e-17	GTTGCCAAAGCCGGATTCAT	NA	NA	NA	NA	nontargeting	Nontargeting
SABETI-NT-120	0.204743191679288	0.331674955492499	-0.617300728586118	GLYCTK	groupGroup2	10	778	0.925927227279298	0.998009618252567	GTTGCCAAAGCCGGATTCAT	NA	NA	NA	NA	nontargeting	Nontargeting
SABETI-NT-120	0.830006363277147	0.123089295806975	-6.74312382596402	GMCL1	(Intercept)	60	6441	3.10033971097244e-11	5.78819390048399e-11	GTTGCCAAAGCCGGATTCAT	NA	NA	NA	NA	nontargeting	Nontargeting
SABETI-NT-120	-0.141505418167084	0.123626070173242	1.14462441432286	GMCL1	groupGroup2	60	6441	0.504729548722714	0.980808351308639	GTTGCCAAAGCCGGATTCAT	NA	NA	NA	NA	nontargeting	Nontargeting
SABETI-NT-120	0.220240791656248	0.103294790178144	-2.13215779107946	GMDS	(Intercept)	84	8187	0.0659877541192214	0.0730020170416816	GTTGCCAAAGCCGGATTCAT	NA	NA	NA	NA	nontargeting	Nontargeting
SABETI-NT-120	0.0287765012895947	0.103814353146083	-0.277191933653929	GMDS	groupGroup2	84	8187	0.436734533865776	0.976338807804252	GTTGCCAAAGCCGGATTCAT	NA	NA	NA	NA	nontargeting	Nontargeting
SABETI-NT-120	1.34083198704312	0.175251253247503	-7.65091240260346	GMDS-DT	(Intercept)	35	3208	3.99116506827792e-14	9.92572567527458e-14	GTTGCCAAAGCCGGATTCAT	NA	NA	NA	NA	nontargeting	Nontargeting
SABETI-NT-120	0.0947816266162925	0.176177670662554	-0.537988873730965	GMDS-DT	groupGroup2	35	3208	0.81883054006658	0.994745136496563	GTTGCCAAAGCCGGATTCAT	NA	NA	NA	NA	nontargeting	Nontargeting
SABETI-NT-120	1.68175857401374	0.189592808024704	-8.8703711471725	GMEB1	(Intercept)	29	3370	1.45805028903722e-18	5.92370735238268e-18	GTTGCCAAAGCCGGATTCAT	NA	NA	NA	NA	nontargeting	Nontargeting
SABETI-NT-120	-0.237896490492124	0.190356170159248	1.24974404713598	GMEB1	groupGroup2	29	3370	0.42278612280884	0.975266201270751	GTTGCCAAAGCCGGATTCAT	NA	NA	NA	NA	nontargeting	Nontargeting
SABETI-NT-120	1.3633048428952	0.184317751007332	-7.3964923912346	GMFG	(Intercept)	34	3218	2.79657625963908e-13	6.33686583774806e-13	GTTGCCAAAGCCGGATTCAT	NA	NA	NA	NA	nontargeting	Nontargeting
SABETI-NT-120	0.0161709844301452	0.185236761651558	-0.0872990020229562	GMFG	groupGroup2	34	3218	0.139132305471946	0.91546124349506	GTTGCCAAAGCCGGATTCAT	NA	NA	NA	NA	nontargeting	Nontargeting
SABETI-NT-120	1.7462970951513	0.192441423418847	-9.07443451688932	GMPR2	(Intercept)	28	2794	2.2853861067071e-19	9.9923978099098e-19	GTTGCCAAAGCCGGATTCAT	NA	NA	NA	NA	nontargeting	Nontargeting
SABETI-NT-120	-0.0617821817951079	0.193339545522169	0.319552741412768	GMPR2	groupGroup2	28	2794	0.501385191757326	0.980784404138058	GTTGCCAAAGCCGGATTCAT	NA	NA	NA	NA	nontargeting	Nontargeting
SABETI-NT-120	2.31428113275721	0.25717967644315	-8.99869369447932	GNA11	(Intercept)	13	1344	4.56838470093844e-19	1.94483463784972e-18	GTTGCCAAAGCCGGATTCAT	NA	NA	NA	NA	nontargeting	Nontargeting
SABETI-NT-120	0.156524292878139	0.25863879181191	-0.605184905874322	GNA11	groupGroup2	13	1344	0.909887712257916	0.997771488062919	GTTGCCAAAGCCGGATTCAT	NA	NA	NA	NA	nontargeting	Nontargeting
SABETI-NT-120	1.62113395219727	0.181765717141405	-8.91881031083602	GNA12	(Intercept)	28	2605	9.4264772407962e-19	3.89881964748718e-18	GTTGCCAAAGCCGGATTCAT	NA	NA	NA	NA	nontargeting	Nontargeting
SABETI-NT-120	0.147719630513002	0.182788943835622	-0.808143137179252	GNA12	groupGroup2	28	2605	0.838016374691724	0.994993021992832	GTTGCCAAAGCCGGATTCAT	NA	NA	NA	NA	nontargeting	Nontargeting
SABETI-NT-120	0.0295006643967003	0.0854410904680466	-0.345274905026324	GNAI3	(Intercept)	92	10383	0.540224578314604	0.559414978437642	GTTGCCAAAGCCGGATTCAT	NA	NA	NA	NA	nontargeting	Nontargeting
SABETI-NT-120	-0.06080008684655	0.0858421727456763	0.708277585501963	GNAI3	groupGroup2	92	10383	0.957545787355252	0.998748695729051	GTTGCCAAAGCCGGATTCAT	NA	NA	NA	NA	nontargeting	Nontargeting
SABETI-NT-120	-0.259677294646664	0.0725964966424572	3.5769948503933	GNB1	(Intercept)	117	12224	0.000695134036234168	0.00083757511273314	GTTGCCAAAGCCGGATTCAT	NA	NA	NA	NA	nontargeting	Nontargeting
SABETI-NT-120	-0.0554938742799116	0.0729381598660706	0.76083458071618	GNB1	groupGroup2	117	12224	0.893511753635024	0.997161995352509	GTTGCCAAAGCCGGATTCAT	NA	NA	NA	NA	nontargeting	Nontargeting
SABETI-NT-120	0.740775229549187	0.120139443609225	-6.16596187975275	GNB1L	(Intercept)	61	5966	1.40111923132956e-09	2.28438330907163e-09	GTTGCCAAAGCCGGATTCAT	NA	NA	NA	NA	nontargeting	Nontargeting
SABETI-NT-120	0.0341025846628687	0.120749338732142	-0.282424608042934	GNB1L	groupGroup2	61	5966	0.444764103605978	0.976660246148131	GTTGCCAAAGCCGGATTCAT	NA	NA	NA	NA	nontargeting	Nontargeting
SABETI-NT-120	-0.592298435365777	0.0900877379478129	6.57468428954105	GNB2	(Intercept)	101	10978	9.75130162589684e-11	1.74964516246071e-10	GTTGCCAAAGCCGGATTCAT	NA	NA	NA	NA	nontargeting	Nontargeting
SABETI-NT-120	-0.0198353486508348	0.0905286334229075	0.219105800019904	GNB2	groupGroup2	101	10978	0.34686473443543	0.966491446399169	GTTGCCAAAGCCGGATTCAT	NA	NA	NA	NA	nontargeting	Nontargeting
SABETI-NT-120	1.81528996663824	0.202196112061275	-8.97786781423433	GNE	(Intercept)	26	1856	5.5212895534183e-19	2.33355375566961e-18	GTTGCCAAAGCCGGATTCAT	NA	NA	NA	NA	nontargeting	Nontargeting
SABETI-NT-120	0.31322925251049	0.203512839320922	-1.53911297958236	GNE	groupGroup2	26	1856	0.247553433733372	0.951091891514952	GTTGCCAAAGCCGGATTCAT	NA	NA	NA	NA	nontargeting	Nontargeting
SABETI-NT-120	1.02036009176837	0.135856058667718	-7.510596890375	GNG10	(Intercept)	50	5073	1.17716747030754e-13	2.77829948049952e-13	GTTGCCAAAGCCGGATTCAT	NA	NA	NA	NA	nontargeting	Nontargeting
SABETI-NT-120	-0.0322408729279576	0.136507614765226	0.236183695564584	GNG10	groupGroup2	50	5073	0.373419738553568	0.96949297684829	GTTGCCAAAGCCGGATTCAT	NA	NA	NA	NA	nontargeting	Nontargeting
SABETI-NT-120	-1.82604854270669	0.0595545521231332	30.6617794544269	GNG5	(Intercept)	161	16044	3.68196864259738e-206	1.50870769723113e-204	GTTGCCAAAGCCGGATTCAT	NA	NA	NA	NA	nontargeting	Nontargeting
SABETI-NT-120	0.0667780542289852	0.0598536381587411	-1.11568914243574	GNG5	groupGroup2	161	16044	0.529110439448716	0.982613719737604	GTTGCCAAAGCCGGATTCAT	NA	NA	NA	NA	nontargeting	Nontargeting
SABETI-NT-120	-0.752402876769046	0.0745773945780721	10.088886599295	GNL2	(Intercept)	136	13917	1.23734489980936e-23	8.24249193476264e-23	GTTGCCAAAGCCGGATTCAT	NA	NA	NA	NA	nontargeting	Nontargeting
SABETI-NT-120	-0.0967741050051408	0.0749285622950193	1.29155160650365	GNL2	groupGroup2	136	13917	0.393024944706118	0.971261577953309	GTTGCCAAAGCCGGATTCAT	NA	NA	NA	NA	nontargeting	Nontargeting
SABETI-NT-120	-0.405465108108165	0.0681637636154931	5.94839672285945	GNL3	(Intercept)	116	13049	5.41563305901368e-09	8.45675673508456e-09	GTTGCCAAAGCCGGATTCAT	NA	NA	NA	NA	nontargeting	Nontargeting
SABETI-NT-120	-0.0506875033132599	0.0684861421735732	0.740113279921595	GNL3	groupGroup2	116	13049	0.918462522764116	0.99794000004849	GTTGCCAAAGCCGGATTCAT	NA	NA	NA	NA	nontargeting	Nontargeting
SABETI-NT-120	-0.0454623740767553	0.097168678036151	0.467870665687572	GNL3L	(Intercept)	96	9289	0.720245835591876	0.735135089978488	GTTGCCAAAGCCGGATTCAT	NA	NA	NA	NA	nontargeting	Nontargeting
SABETI-NT-120	0.0285306923310804	0.0976560896181601	-0.292154769278974	GNL3L	groupGroup2	96	9289	0.459663414946862	0.978006678747322	GTTGCCAAAGCCGGATTCAT	NA	NA	NA	NA	nontargeting	Nontargeting
SABETI-NT-120	0.474665642351554	0.104907527188288	-4.52460995958494	GNPAT	(Intercept)	72	7027	1.21013976812214e-05	1.57356275764508e-05	GTTGCCAAAGCCGGATTCAT	NA	NA	NA	NA	nontargeting	Nontargeting
SABETI-NT-120	0.0977960576782205	0.105469991243065	-0.927240597307353	GNPAT	groupGroup2	72	7027	0.70760325761972	0.991257722682247	GTTGCCAAAGCCGGATTCAT	NA	NA	NA	NA	nontargeting	Nontargeting
SABETI-NT-120	1.88939793879201	0.207136731800811	-9.12150115706622	GNPTG	(Intercept)	24	2526	1.48181685297787e-19	6.58747641439501e-19	GTTGCCAAAGCCGGATTCAT	NA	NA	NA	NA	nontargeting	Nontargeting
SABETI-NT-120	-0.0976959623054882	0.208073352286897	0.469526545478934	GNPTG	groupGroup2	24	2526	0.722613369837586	0.991878748539315	GTTGCCAAAGCCGGATTCAT	NA	NA	NA	NA	nontargeting	Nontargeting
SABETI-NT-120	2.95026989947719	0.3581922835289	-8.23655348019007	GNRHR	(Intercept)	8	674	3.5448494660092e-16	1.11742465195736e-15	GTTGCCAAAGCCGGATTCAT	NA	NA	NA	NA	nontargeting	Nontargeting
SABETI-NT-120	0.221879473922286	0.360337969911403	-0.615753799070467	GNRHR	groupGroup2	8	674	0.923885951812754	0.998009618252567	GTTGCCAAAGCCGGATTCAT	NA	NA	NA	NA	nontargeting	Nontargeting
SABETI-NT-120	1.00435975042192	0.135824945676731	-7.39451612086294	GOLGA3	(Intercept)	47	5610	2.83848274478712e-13	6.42719507860356e-13	GTTGCCAAAGCCGGATTCAT	NA	NA	NA	NA	nontargeting	Nontargeting
SABETI-NT-120	-0.153952363171236	0.136412812745022	1.12857700148004	GOLGA3	groupGroup2	47	5610	0.51815263415166	0.981834290130786	GTTGCCAAAGCCGGATTCAT	NA	NA	NA	NA	nontargeting	Nontargeting
SABETI-NT-120	1.48393283068379	0.175320696908217	-8.46410524742927	GOLPH3L	(Intercept)	32	3492	5.16253293131604e-17	1.78649099454658e-16	GTTGCCAAAGCCGGATTCAT	NA	NA	NA	NA	nontargeting	Nontargeting
SABETI-NT-120	-0.0904257208311245	0.176123214854651	0.51342306524299	GOLPH3L	groupGroup2	32	3492	0.784689170717194	0.993610919575133	GTTGCCAAAGCCGGATTCAT	NA	NA	NA	NA	nontargeting	Nontargeting
SABETI-NT-120	0.295464212893833	0.105806828778177	-2.79248717975727	GON4L	(Intercept)	76	8163	0.0104609080425675	0.0120012403496791	GTTGCCAAAGCCGGATTCAT	NA	NA	NA	NA	nontargeting	Nontargeting
SABETI-NT-120	-0.0431225715978026	0.106313371016478	0.405617573645734	GON4L	groupGroup2	76	8163	0.629952771250004	0.988057617707888	GTTGCCAAAGCCGGATTCAT	NA	NA	NA	NA	nontargeting	Nontargeting
SABETI-NT-120	0.335310121441054	0.0978288709763084	-3.42751703147282	GORASP2	(Intercept)	76	9257	0.00121825618558678	0.00145337637839221	GTTGCCAAAGCCGGATTCAT	NA	NA	NA	NA	nontargeting	Nontargeting
SABETI-NT-120	-0.187559127234678	0.0982414430054869	1.90916502747422	GORASP2	groupGroup2	76	9257	0.11248161248137	0.902367495358093	GTTGCCAAAGCCGGATTCAT	NA	NA	NA	NA	nontargeting	Nontargeting
SABETI-NT-120	0.39390428570708	0.102340190114195	-3.84896964982718	GOSR1	(Intercept)	80	8080	0.000237231402448386	0.000291451897118592	GTTGCCAAAGCCGGATTCAT	NA	NA	NA	NA	nontargeting	Nontargeting
SABETI-NT-120	-0.0421371561756984	0.102827865376826	0.409783437799486	GOSR1	groupGroup2	80	8080	0.636070366631628	0.988324939853797	GTTGCCAAAGCCGGATTCAT	NA	NA	NA	NA	nontargeting	Nontargeting
SABETI-NT-120	0.191667419212193	0.0942252280654492	-2.03414120769292	GOT1	(Intercept)	88	8640	0.0838747204741464	0.0922954000347194	GTTGCCAAAGCCGGATTCAT	NA	NA	NA	NA	nontargeting	Nontargeting
SABETI-NT-120	0.0563178818979954	0.0947112820029903	-0.59462696214182	GOT1	groupGroup2	88	8640	0.895814293452888	0.99719284920979	GTTGCCAAAGCCGGATTCAT	NA	NA	NA	NA	nontargeting	Nontargeting
SABETI-NT-120	-0.028655255760377	0.085425093832631	0.335443070352603	GOT2	(Intercept)	96	9499	0.525418234818398	0.544767103166842	GTTGCCAAAGCCGGATTCAT	NA	NA	NA	NA	nontargeting	Nontargeting
SABETI-NT-120	0.117712388260672	0.0858870811573063	-1.37054824397952	GOT2	groupGroup2	96	9499	0.341031652801064	0.965720195119782	GTTGCCAAAGCCGGATTCAT	NA	NA	NA	NA	nontargeting	Nontargeting
SABETI-NT-120	0.572783498310075	0.1317448103551	-4.34767408876459	GP1BB	(Intercept)	58	5850	2.75177702934202e-05	3.51859117826358e-05	GTTGCCAAAGCCGGATTCAT	NA	NA	NA	NA	nontargeting	Nontargeting
SABETI-NT-120	0.0410863851369947	0.132410769891821	-0.310294888932086	GP1BB	groupGroup2	58	5850	0.487326564957158	0.979593134099523	GTTGCCAAAGCCGGATTCAT	NA	NA	NA	NA	nontargeting	Nontargeting
SABETI-NT-120	2.10297203909008	0.233521723688258	-9.00546641175643	GP6	(Intercept)	18	2147	4.29502041246664e-19	1.8329187790245e-18	GTTGCCAAAGCCGGATTCAT	NA	NA	NA	NA	nontargeting	Nontargeting
SABETI-NT-120	-0.154759465717092	0.234529636169076	0.6598716829353	GP6	groupGroup2	18	2147	0.981327645135332	0.999237644562586	GTTGCCAAAGCCGGATTCAT	NA	NA	NA	NA	nontargeting	Nontargeting
SABETI-NT-120	0.973107206917805	0.138194726638565	-7.04156540982111	GPAA1	(Intercept)	49	5370	3.80183881190332e-12	7.67069531039197e-12	GTTGCCAAAGCCGGATTCAT	NA	NA	NA	NA	nontargeting	Nontargeting
SABETI-NT-120	-0.108059460570725	0.138820236886721	0.778412881249459	GPAA1	groupGroup2	49	5370	0.872651294647798	0.996265914598896	GTTGCCAAAGCCGGATTCAT	NA	NA	NA	NA	nontargeting	Nontargeting
SABETI-NT-120	2.58254511935193	0.308242487594911	-8.37829054489688	GPAT3	(Intercept)	12	1464	1.07403892321471e-16	3.58920315705975e-16	GTTGCCAAAGCCGGATTCAT	NA	NA	NA	NA	nontargeting	Nontargeting
SABETI-NT-120	-0.292359122439979	0.309451428322182	0.944765787720301	GPAT3	groupGroup2	12	1464	0.689556923790806	0.990529134103879	GTTGCCAAAGCCGGATTCAT	NA	NA	NA	NA	nontargeting	Nontargeting
SABETI-NT-120	-0.180381691976138	0.0908007888343733	1.98656525225972	GPBP1L1	(Intercept)	107	10271	0.0939411901252956	0.103085508840551	GTTGCCAAAGCCGGATTCAT	NA	NA	NA	NA	nontargeting	Nontargeting
SABETI-NT-120	-0.00816815288164827	0.0912465105880303	0.0895174273406107	GPBP1L1	groupGroup2	107	10271	0.142658591661126	0.917937275223231	GTTGCCAAAGCCGGATTCAT	NA	NA	NA	NA	nontargeting	Nontargeting
SABETI-NT-120	3.76120011569356	0.531307117211339	-7.07914498762014	GPC2	(Intercept)	4	245	2.90093142252188e-12	5.91869125445567e-12	GTTGCCAAAGCCGGATTCAT	NA	NA	NA	NA	nontargeting	Nontargeting
SABETI-NT-120	0.453546904819374	0.535254699342904	-0.8473478240848	GPC2	groupGroup2	4	245	0.793602554911272	0.993775207159397	GTTGCCAAAGCCGGATTCAT	NA	NA	NA	NA	nontargeting	Nontargeting
SABETI-NT-120	3.53805656437929	0.50593398638737	-6.99311898305715	GPER1	(Intercept)	5	141	5.37682638537998e-12	1.07028257543282e-11	GTTGCCAAAGCCGGATTCAT	NA	NA	NA	NA	nontargeting	Nontargeting
SABETI-NT-120	1.22855426726471	0.513107626866043	-2.39434029614502	GPER1	groupGroup2	5	141	0.0333005855114476	0.801256996076686	GTTGCCAAAGCCGGATTCAT	NA	NA	NA	NA	nontargeting	Nontargeting
SABETI-NT-120	1.23547147138534	0.150886235417756	-8.18809925215986	GPKOW	(Intercept)	39	4200	5.30767867379872e-16	1.64034931807256e-15	GTTGCCAAAGCCGGATTCAT	NA	NA	NA	NA	nontargeting	Nontargeting
SABETI-NT-120	-0.0176233588188653	0.151619066377099	0.116234450191333	GPKOW	groupGroup2	39	4200	0.185066531039882	0.933770158962832	GTTGCCAAAGCCGGATTCAT	NA	NA	NA	NA	nontargeting	Nontargeting
SABETI-NT-120	0.191667419212195	0.092370430831627	-2.07498674074138	GPN3	(Intercept)	88	8843	0.0759755273098122	0.0837952199613956	GTTGCCAAAGCCGGATTCAT	NA	NA	NA	NA	nontargeting	Nontargeting
SABETI-NT-120	0.0348163793910439	0.0928393237343771	-0.375017589428561	GPN3	groupGroup2	88	8843	0.584705229479044	0.98532958183884	GTTGCCAAAGCCGGATTCAT	NA	NA	NA	NA	nontargeting	Nontargeting
SABETI-NT-120	1.38629436111989	0.162415543021394	-8.53547841130747	GPR107	(Intercept)	35	3356	2.7915333672083e-17	9.94359137855478e-17	GTTGCCAAAGCCGGATTCAT	NA	NA	NA	NA	nontargeting	Nontargeting
SABETI-NT-120	0.0940346181257506	0.16328608292191	-0.575888749629213	GPR107	groupGroup2	35	3356	0.87061923911363	0.99621628301448	GTTGCCAAAGCCGGATTCAT	NA	NA	NA	NA	nontargeting	Nontargeting
SABETI-NT-120	2.15176220325949	0.233104949981097	-9.23087306139996	GPR108	(Intercept)	17	2103	5.3686977390913e-20	2.47757339418462e-19	GTTGCCAAAGCCGGATTCAT	NA	NA	NA	NA	nontargeting	Nontargeting
SABETI-NT-120	-0.151385486578694	0.234106396547654	0.646652499936617	GPR108	groupGroup2	17	2103	0.964286256579762	0.998834972790815	GTTGCCAAAGCCGGATTCAT	NA	NA	NA	NA	nontargeting	Nontargeting
SABETI-NT-120	1.17720256326135	0.148465256313301	-7.92914512454785	GPR137	(Intercept)	44	3516	4.41319126350082e-15	1.22774589874063e-14	GTTGCCAAAGCCGGATTCAT	NA	NA	NA	NA	nontargeting	Nontargeting
SABETI-NT-120	0.248314810790244	0.149373683891655	-1.66237321274311	GPR137	groupGroup2	44	3516	0.192875932922158	0.936200050798133	GTTGCCAAAGCCGGATTCAT	NA	NA	NA	NA	nontargeting	Nontargeting
SABETI-NT-120	3.53805656437932	0.478236348856793	-7.39813394117139	GPR161	(Intercept)	5	478	2.76223017911844e-13	6.26288543022232e-13	GTTGCCAAAGCCGGATTCAT	NA	NA	NA	NA	nontargeting	Nontargeting
SABETI-NT-120	-0.0280622705466489	0.480538236316734	0.0583975809328779	GPR161	groupGroup2	5	478	0.093136116756438	0.886960119797269	GTTGCCAAAGCCGGATTCAT	NA	NA	NA	NA	nontargeting	Nontargeting
SABETI-NT-120	2.84490938381944	0.330340529018012	-8.61205069894501	GPR3	(Intercept)	10	760	1.4353018286246e-17	5.27054215882007e-17	GTTGCCAAAGCCGGATTCAT	NA	NA	NA	NA	nontargeting	Nontargeting
SABETI-NT-120	0.226829979082098	0.332348907052387	-0.682505566495946	GPR3	groupGroup2	10	760	0.989838648302612	0.999610244669456	GTTGCCAAAGCCGGATTCAT	NA	NA	NA	NA	nontargeting	Nontargeting
SABETI-NT-120	0.636634970296601	0.111966400151757	-5.68594658249008	GPS1	(Intercept)	64	8363	2.60180113002398e-08	3.89410142103438e-08	GTTGCCAAAGCCGGATTCAT	NA	NA	NA	NA	nontargeting	Nontargeting
SABETI-NT-120	-0.327274194564029	0.11238379286108	2.91211202462778	GPS1	groupGroup2	64	8363	0.00717987722024072	0.615701615463564	GTTGCCAAAGCCGGATTCAT	NA	NA	NA	NA	nontargeting	Nontargeting
SABETI-NT-120	2.95026989947718	0.348398794820234	-8.46808296509595	GPSM1	(Intercept)	8	696	4.98929213766588e-17	1.72908385241693e-16	GTTGCCAAAGCCGGATTCAT	NA	NA	NA	NA	nontargeting	Nontargeting
SABETI-NT-120	0.212323087202057	0.350488205658683	-0.605792388371619	GPSM1	groupGroup2	8	696	0.910694750399876	0.997790120513625	GTTGCCAAAGCCGGATTCAT	NA	NA	NA	NA	nontargeting	Nontargeting
SABETI-NT-120	-1.42058343459852	0.0582452156397533	24.3897016947252	GPX4	(Intercept)	152	15681	4.3990718793888e-131	1.38877823386604e-129	GTTGCCAAAGCCGGATTCAT	NA	NA	NA	NA	nontargeting	Nontargeting
SABETI-NT-120	0.0332834274099992	0.0585365168561573	-0.568592550386745	GPX4	groupGroup2	152	15681	0.860734636881804	0.995773307219319	GTTGCCAAAGCCGGATTCAT	NA	NA	NA	NA	nontargeting	Nontargeting
SABETI-NT-120	2.50843714719819	0.274904241078412	-9.12476700016677	GRAMD4	(Intercept)	14	1558	1.43781466393668e-19	6.39915136038729e-19	GTTGCCAAAGCCGGATTCAT	NA	NA	NA	NA	nontargeting	Nontargeting
SABETI-NT-120	-0.174728180351835	0.2760551384531	0.632946669027572	GRAMD4	groupGroup2	14	1558	0.946463059657756	0.998468877365022	GTTGCCAAAGCCGGATTCAT	NA	NA	NA	NA	nontargeting	Nontargeting
SABETI-NT-120	-0.034289073478635	0.0848253869003402	0.404231265327685	GRB2	(Intercept)	98	10757	0.627914670853322	0.645536646313791	GTTGCCAAAGCCGGATTCAT	NA	NA	NA	NA	nontargeting	Nontargeting
SABETI-NT-120	-0.104825222343859	0.085211339819597	1.23017925273546	GRB2	groupGroup2	98	10757	0.437259974658634	0.976345250047282	GTTGCCAAAGCCGGATTCAT	NA	NA	NA	NA	nontargeting	Nontargeting
SABETI-NT-120	2.15176220325948	0.259221679165661	-8.30085743671289	GRID1	(Intercept)	17	1529	2.06725333386308e-16	6.69084279244686e-16	GTTGCCAAAGCCGGATTCAT	NA	NA	NA	NA	nontargeting	Nontargeting
SABETI-NT-120	0.0929109444788529	0.260592638441175	-0.356537103406419	GRID1	groupGroup2	17	1529	0.557123258503946	0.983801814132836	GTTGCCAAAGCCGGATTCAT	NA	NA	NA	NA	nontargeting	Nontargeting
SABETI-NT-120	1.50990831708705	0.173991524321402	-8.67805672130275	GRIN2D	(Intercept)	31	3411	8.0517652017195e-18	3.03600275289154e-17	GTTGCCAAAGCCGGATTCAT	NA	NA	NA	NA	nontargeting	Nontargeting
SABETI-NT-120	-0.0645835321832405	0.174803163512589	0.369464321385633	GRIN2D	groupGroup2	31	3411	0.576436675456708	0.984722260566078	GTTGCCAAAGCCGGATTCAT	NA	NA	NA	NA	nontargeting	Nontargeting
SABETI-NT-120	0.870828357797428	0.135408803395617	-6.43110592487234	GRINA	(Intercept)	58	5720	2.53357679094334e-10	4.39217474076898e-10	GTTGCCAAAGCCGGATTCAT	NA	NA	NA	NA	nontargeting	Nontargeting
SABETI-NT-120	-0.125942958835304	0.136016954329671	0.925935736879169	GRINA	groupGroup2	58	5720	0.70895875585174	0.991315271932612	GTTGCCAAAGCCGGATTCAT	NA	NA	NA	NA	nontargeting	Nontargeting
SABETI-NT-120	1.48393283068382	0.172600616872073	-8.59749436343944	GRIPAP1	(Intercept)	32	4286	1.62950761510188e-17	5.94958547097351e-17	GTTGCCAAAGCCGGATTCAT	NA	NA	NA	NA	nontargeting	Nontargeting
SABETI-NT-120	-0.328057279960365	0.173247396297835	1.89357697126016	GRIPAP1	groupGroup2	32	4286	0.116562365195426	0.904420413047119	GTTGCCAAAGCCGGATTCAT	NA	NA	NA	NA	nontargeting	Nontargeting
SABETI-NT-120	2.01200026088431	0.215153903876196	-9.3514466836821	GRK2	(Intercept)	23	2630	1.72913928375074e-20	8.32670975961654e-20	GTTGCCAAAGCCGGATTCAT	NA	NA	NA	NA	nontargeting	Nontargeting
SABETI-NT-120	-0.246512551429135	0.215997780399781	1.14127353981543	GRK2	groupGroup2	23	2630	0.507512219416898	0.981053807865972	GTTGCCAAAGCCGGATTCAT	NA	NA	NA	NA	nontargeting	Nontargeting
SABETI-NT-120	2.01200026088431	0.224539439633959	-8.96056507562432	GRK4	(Intercept)	17	1202	6.46037493623756e-19	2.71344704699625e-18	GTTGCCAAAGCCGGATTCAT	NA	NA	NA	NA	nontargeting	Nontargeting
SABETI-NT-120	0.584784967611625	0.226402720439035	-2.58294143496873	GRK4	groupGroup2	17	1202	0.0195923901134167	0.741403023716778	GTTGCCAAAGCCGGATTCAT	NA	NA	NA	NA	nontargeting	Nontargeting
SABETI-NT-120	3.06805293513363	0.39452434588671	-7.77658709055852	GRK5	(Intercept)	8	397	1.49014592901386e-14	3.89169877862694e-14	GTTGCCAAAGCCGGATTCAT	NA	NA	NA	NA	nontargeting	Nontargeting
SABETI-NT-120	0.636646974692715	0.397855503541417	-1.60019647592091	GRK5	groupGroup2	8	397	0.21911000740672	0.944269010103733	GTTGCCAAAGCCGGATTCAT	NA	NA	NA	NA	nontargeting	Nontargeting
SABETI-NT-120	1.81528996663828	0.196214892843594	-9.25154018805944	GRK6	(Intercept)	24	3765	4.42561530993724e-20	2.05678233855824e-19	GTTGCCAAAGCCGGATTCAT	NA	NA	NA	NA	nontargeting	Nontargeting
SABETI-NT-120	-0.467512870641409	0.196847969021096	2.37499463655277	GRK6	groupGroup2	24	3765	0.0350984103835444	0.805066481138023	GTTGCCAAAGCCGGATTCAT	NA	NA	NA	NA	nontargeting	Nontargeting
SABETI-NT-120	1.00435975042193	0.135048678032706	-7.43702022894802	GRWD1	(Intercept)	49	6366	2.0596357171903e-13	4.73424934488095e-13	GTTGCCAAAGCCGGATTCAT	NA	NA	NA	NA	nontargeting	Nontargeting
SABETI-NT-120	-0.326673413530648	0.135553527903375	2.40992188534928	GRWD1	groupGroup2	49	6366	0.0319118727705388	0.796748747994336	GTTGCCAAAGCCGGATTCAT	NA	NA	NA	NA	nontargeting	Nontargeting
SABETI-NT-120	-0.696049940217909	0.0663259047314908	10.4943904351663	GSE1	(Intercept)	128	13616	1.83334913508248e-25	1.44439203661201e-24	GTTGCCAAAGCCGGATTCAT	NA	NA	NA	NA	nontargeting	Nontargeting
SABETI-NT-120	0.0550346132864837	0.0666652118474537	-0.825537214408263	GSE1	groupGroup2	128	13616	0.81813332776216	0.994745136496563	GTTGCCAAAGCCGGATTCAT	NA	NA	NA	NA	nontargeting	Nontargeting
SABETI-NT-120	1.62113395219728	0.182447898997918	-8.88546243119947	GSKIP	(Intercept)	28	2086	1.27310872013148e-18	5.20099051623854e-18	GTTGCCAAAGCCGGATTCAT	NA	NA	NA	NA	nontargeting	Nontargeting
SABETI-NT-120	0.39250499095303	0.183728668811002	-2.13632958586769	GSKIP	groupGroup2	28	2086	0.0653051179844678	0.859950656111777	GTTGCCAAAGCCGGATTCAT	NA	NA	NA	NA	nontargeting	Nontargeting
SABETI-NT-120	-0.823767362977014	0.0545363616564978	15.1049196894649	GSPT1	(Intercept)	144	15562	3.00578799533036e-51	5.53632501808417e-50	GTTGCCAAAGCCGGATTCAT	NA	NA	NA	NA	nontargeting	Nontargeting
SABETI-NT-120	-0.0869076763660449	0.0547861934799686	1.58630616302665	GSPT1	groupGroup2	144	15562	0.22533974987896	0.945333965304223	GTTGCCAAAGCCGGATTCAT	NA	NA	NA	NA	nontargeting	Nontargeting
SABETI-NT-120	2.58254511935199	0.291181925871565	-8.86918070763466	GSPT2	(Intercept)	10	894	1.47372035374076e-18	5.98443614087322e-18	GTTGCCAAAGCCGGATTCAT	NA	NA	NA	NA	nontargeting	Nontargeting
SABETI-NT-120	0.324816001461617	0.293116549002781	-1.1081462393259	GSPT2	groupGroup2	10	894	0.535597328353994	0.98266721351005	GTTGCCAAAGCCGGATTCAT	NA	NA	NA	NA	nontargeting	Nontargeting
SABETI-NT-120	0.0598981415810707	0.0874515577356731	-0.684929384129622	GSS	(Intercept)	95	9619	0.98677696538984	0.987716200280339	GTTGCCAAAGCCGGATTCAT	NA	NA	NA	NA	nontargeting	Nontargeting
SABETI-NT-120	0.0330001845216562	0.0878945511536302	-0.375451994333249	GSS	groupGroup2	95	9619	0.585351315274918	0.985372364636027	GTTGCCAAAGCCGGATTCAT	NA	NA	NA	NA	nontargeting	Nontargeting
SABETI-NT-120	3.06805293513353	0.385968887120142	-7.94896437903433	GSTM3	(Intercept)	8	507	3.76154234826394e-15	1.05506244541956e-14	GTTGCCAAAGCCGGATTCAT	NA	NA	NA	NA	nontargeting	Nontargeting
SABETI-NT-120	0.389494883326627	0.388630749079279	-1.00222353544951	GSTM3	groupGroup2	8	507	0.632471286448716	0.988182011873677	GTTGCCAAAGCCGGATTCAT	NA	NA	NA	NA	nontargeting	Nontargeting
SABETI-NT-120	1.2973468751034	0.15268250449276	-8.49702380383025	GSTM4	(Intercept)	38	4032	3.89027117991474e-17	1.36471231409585e-16	GTTGCCAAAGCCGGATTCAT	NA	NA	NA	NA	nontargeting	Nontargeting
SABETI-NT-120	-0.0159184555687822	0.153424760234617	0.10375414988063	GSTM4	groupGroup2	38	4032	0.165271093783888	0.926361590778697	GTTGCCAAAGCCGGATTCAT	NA	NA	NA	NA	nontargeting	Nontargeting
SABETI-NT-120	-0.927851554275228	0.0565802635327404	16.3988552958634	GSTO1	(Intercept)	147	15094	3.89750955638926e-60	7.97989820398735e-59	GTTGCCAAAGCCGGATTCAT	NA	NA	NA	NA	nontargeting	Nontargeting
SABETI-NT-120	0.0540659436178828	0.0568704421293253	-0.950686184132963	GSTO1	groupGroup2	147	15094	0.683527407350104	0.990468758914654	GTTGCCAAAGCCGGATTCAT	NA	NA	NA	NA	nontargeting	Nontargeting
SABETI-NT-120	-2.95114836694596	0.0398645011034868	74.0294820016658	GSTP1	(Intercept)	171	17375	0	0	GTTGCCAAAGCCGGATTCAT	NA	NA	NA	NA	nontargeting	Nontargeting
SABETI-NT-120	0.0177943936701894	0.040061800454766	-0.44417358851061	GSTP1	groupGroup2	171	17375	0.6861658281515	0.990468758914654	GTTGCCAAAGCCGGATTCAT	NA	NA	NA	NA	nontargeting	Nontargeting
SABETI-NT-120	0.604199694543439	0.113504715805086	-5.32312415618917	GTF2B	(Intercept)	68	7495	2.04000151101908e-07	2.90939514575201e-07	GTTGCCAAAGCCGGATTCAT	NA	NA	NA	NA	nontargeting	Nontargeting
SABETI-NT-120	-0.153363798071611	0.113998974478902	1.34530857643807	GTF2B	groupGroup2	68	7495	0.357051210156976	0.968288408240878	GTTGCCAAAGCCGGATTCAT	NA	NA	NA	NA	nontargeting	Nontargeting
SABETI-NT-120	-0.180381691976127	0.0770646106949289	2.34065533257793	GTF2I	(Intercept)	112	11781	0.0384998578760586	0.0430718396809862	GTTGCCAAAGCCGGATTCAT	NA	NA	NA	NA	nontargeting	Nontargeting
SABETI-NT-120	-0.0940321557034612	0.0774169004089598	1.21462051834587	GTF2I	groupGroup2	112	11781	0.449021718896842	0.97706050503715	GTTGCCAAAGCCGGATTCAT	NA	NA	NA	NA	nontargeting	Nontargeting
SABETI-NT-120	1.48393283068381	0.169151816438646	-8.77278684868307	GTF2IRD1	(Intercept)	31	3967	3.48595569893432e-18	1.36376411230978e-17	GTTGCCAAAGCCGGATTCAT	NA	NA	NA	NA	nontargeting	Nontargeting
SABETI-NT-120	-0.199393343618671	0.169851252190164	1.17392919420713	GTF2IRD1	groupGroup2	31	3967	0.480846775411132	0.979133565015676	GTTGCCAAAGCCGGATTCAT	NA	NA	NA	NA	nontargeting	Nontargeting
SABETI-NT-120	2.84490938381937	0.339653098381511	-8.37592648904341	GTF2IRD2	(Intercept)	8	500	1.09582211378955e-16	3.6583385581907e-16	GTTGCCAAAGCCGGATTCAT	NA	NA	NA	NA	nontargeting	Nontargeting
SABETI-NT-120	0.65361250885105	0.342662086198737	-1.90745499772615	GTF2IRD2	groupGroup2	8	500	0.112923386571697	0.902535232586133	GTTGCCAAAGCCGGATTCAT	NA	NA	NA	NA	nontargeting	Nontargeting
SABETI-NT-120	-0.373966441048787	0.0788507035132595	4.74271533906987	GTF3A	(Intercept)	111	11537	4.2174496846073e-06	5.61096176309401e-06	GTTGCCAAAGCCGGATTCAT	NA	NA	NA	NA	nontargeting	Nontargeting
SABETI-NT-120	0.00804329970645684	0.0792416387479634	-0.101503449872351	GTF3A	groupGroup2	111	11537	0.161698361793972	0.925271682204271	GTTGCCAAAGCCGGATTCAT	NA	NA	NA	NA	nontargeting	Nontargeting
SABETI-NT-120	0.503103577672087	0.113891449270843	-4.41739551909352	GTF3C2	(Intercept)	66	7592	1.99794663876212e-05	2.57102027410863e-05	GTTGCCAAAGCCGGATTCAT	NA	NA	NA	NA	nontargeting	Nontargeting
SABETI-NT-120	-0.132275678824192	0.114401722788783	1.15623852158598	GTF3C2	groupGroup2	66	7592	0.495167214456512	0.980256171701838	GTTGCCAAAGCCGGATTCAT	NA	NA	NA	NA	nontargeting	Nontargeting
SABETI-NT-120	3.76120011569359	0.515031760157872	-7.30285082718136	GTF3C2-AS1	(Intercept)	4	531	5.63466972619954e-13	1.23621463095856e-12	GTTGCCAAAGCCGGATTCAT	NA	NA	NA	NA	nontargeting	Nontargeting
SABETI-NT-120	-0.328878860179123	0.516902270726278	0.636249594564615	GTF3C2-AS1	groupGroup2	4	531	0.950772494481318	0.998668768743942	GTTGCCAAAGCCGGATTCAT	NA	NA	NA	NA	nontargeting	Nontargeting
SABETI-NT-120	1.2556741787028	0.148989443816006	-8.42794057445766	GTF3C4	(Intercept)	39	4484	7.03603253603574e-17	2.39920532341038e-16	GTTGCCAAAGCCGGATTCAT	NA	NA	NA	NA	nontargeting	Nontargeting
SABETI-NT-120	-0.0957722682207083	0.149662747470866	0.639920553639119	GTF3C4	groupGroup2	39	4484	0.955551498546672	0.998748695729051	GTTGCCAAAGCCGGATTCAT	NA	NA	NA	NA	nontargeting	Nontargeting
SABETI-NT-120	0.542324290825372	0.106194094112265	-5.10691574102081	GTF3C5	(Intercept)	75	6861	6.54919350858376e-07	9.08940444122903e-07	GTTGCCAAAGCCGGATTCAT	NA	NA	NA	NA	nontargeting	Nontargeting
SABETI-NT-120	0.0826544443116736	0.106757796642116	-0.774223962196935	GTF3C5	groupGroup2	75	6861	0.877596720649948	0.99659317789498	GTTGCCAAAGCCGGATTCAT	NA	NA	NA	NA	nontargeting	Nontargeting
SABETI-NT-120	2.37490575457362	0.259256877663397	-9.16043491682039	GTPBP1	(Intercept)	16	1901	1.03377148719702e-19	4.65736422519959e-19	GTTGCCAAAGCCGGATTCAT	NA	NA	NA	NA	nontargeting	Nontargeting
SABETI-NT-120	-0.267419815595663	0.26025714918017	1.02752149725015	GTPBP1	groupGroup2	16	1901	0.608349936324942	0.986708260910799	GTTGCCAAAGCCGGATTCAT	NA	NA	NA	NA	nontargeting	Nontargeting
SABETI-NT-120	-0.687316260249152	0.0623114876054005	11.0303298262066	GTPBP4	(Intercept)	136	14645	5.45724996054086e-28	5.10122269543832e-27	GTTGCCAAAGCCGGATTCAT	NA	NA	NA	NA	nontargeting	Nontargeting
SABETI-NT-120	-0.0810101782123593	0.0626008609730895	1.29407450557562	GTPBP4	groupGroup2	136	14645	0.391279373444364	0.971146731501966	GTTGCCAAAGCCGGATTCAT	NA	NA	NA	NA	nontargeting	Nontargeting
SABETI-NT-120	1.08705146626706	0.1485077077574	-7.31983196483544	GTSE1	(Intercept)	46	4768	4.96563305382814e-13	1.09566154779686e-12	GTTGCCAAAGCCGGATTCAT	NA	NA	NA	NA	nontargeting	Nontargeting
SABETI-NT-120	-0.0910246164854949	0.149190492411855	0.610123440267309	GTSE1	groupGroup2	46	4768	0.916439919625156	0.99794000004849	GTTGCCAAAGCCGGATTCAT	NA	NA	NA	NA	nontargeting	Nontargeting
SABETI-NT-120	2.3749057545737	0.25950363403148	-9.15172445826175	GUCD1	(Intercept)	16	1854	1.12063701454206e-19	5.0330713292559e-19	GTTGCCAAAGCCGGATTCAT	NA	NA	NA	NA	nontargeting	Nontargeting
SABETI-NT-120	-0.240086538818477	0.260530545241449	0.921529330067516	GUCD1	groupGroup2	16	1854	0.713548271007428	0.991545480975484	GTTGCCAAAGCCGGATTCAT	NA	NA	NA	NA	nontargeting	Nontargeting
SABETI-NT-120	3.53805656437935	0.45698714818588	-7.74213580934281	GVQW3	(Intercept)	5	677	1.95520964424802e-14	5.03735166265153e-14	GTTGCCAAAGCCGGATTCAT	NA	NA	NA	NA	nontargeting	Nontargeting
SABETI-NT-120	-0.340905888774442	0.458618703593118	0.743331848665488	GVQW3	groupGroup2	5	677	0.914561587936416	0.997913991964726	GTTGCCAAAGCCGGATTCAT	NA	NA	NA	NA	nontargeting	Nontargeting
SABETI-NT-120	1.36330484289517	0.158212469963429	-8.61692408449412	GYG1	(Intercept)	37	3922	1.37553401853145e-17	5.06086729936573e-17	GTTGCCAAAGCCGGATTCAT	NA	NA	NA	NA	nontargeting	Nontargeting
SABETI-NT-120	-0.0547995251851775	0.15895513545278	0.344748378396724	GYG1	groupGroup2	37	3922	0.539432911028606	0.983021386819087	GTTGCCAAAGCCGGATTCAT	NA	NA	NA	NA	nontargeting	Nontargeting
SABETI-NT-120	-0.792676775906972	0.0740593346067086	10.7032662407308	GYPC	(Intercept)	132	13477	1.96505235759048e-26	1.655709517563e-25	GTTGCCAAAGCCGGATTCAT	NA	NA	NA	NA	nontargeting	Nontargeting
SABETI-NT-120	-0.0542103258854924	0.074415395434796	0.728482669059958	GYPC	groupGroup2	132	13477	0.932636347892186	0.998180832348343	GTTGCCAAAGCCGGATTCAT	NA	NA	NA	NA	nontargeting	Nontargeting
SABETI-NT-120	1.48393283068381	0.170104564253203	-8.72365087438191	GYS1	(Intercept)	29	2988	5.38745538249594e-18	2.06774625449661e-17	GTTGCCAAAGCCGGATTCAT	NA	NA	NA	NA	nontargeting	Nontargeting
SABETI-NT-120	0.129711005042016	0.171046269115451	-0.758338698135909	GYS1	groupGroup2	29	2988	0.89649649229811	0.997227579858157	GTTGCCAAAGCCGGATTCAT	NA	NA	NA	NA	nontargeting	Nontargeting
SABETI-NT-120	-1.10248076544601	0.0527357344011508	20.9057630080516	HADHA	(Intercept)	160	15930	9.49102286997342e-97	2.53671684805434e-95	GTTGCCAAAGCCGGATTCAT	NA	NA	NA	NA	nontargeting	Nontargeting
SABETI-NT-120	0.0539531022726888	0.0530058295142567	-1.01787110525602	HADHA	groupGroup2	160	15930	0.617478429860646	0.98725597812454	GTTGCCAAAGCCGGATTCAT	NA	NA	NA	NA	nontargeting	Nontargeting
SABETI-NT-120	0.242219698375009	0.0916472162626857	-2.64295750872282	HADHB	(Intercept)	85	9105	0.0164370696966057	0.0186986445815282	GTTGCCAAAGCCGGATTCAT	NA	NA	NA	NA	nontargeting	Nontargeting
SABETI-NT-120	-0.0316881676619593	0.0920868477384891	0.344111764493755	HADHB	groupGroup2	85	9105	0.538475528402352	0.983002381853573	GTTGCCAAAGCCGGATTCAT	NA	NA	NA	NA	nontargeting	Nontargeting
SABETI-NT-120	2.58254511935191	0.293498417094785	-8.79917903788177	HAGH	(Intercept)	11	1486	2.75641310062932e-18	1.08970248022128e-17	GTTGCCAAAGCCGGATTCAT	NA	NA	NA	NA	nontargeting	Nontargeting
SABETI-NT-120	-0.239300919354574	0.294671482801797	0.812093919232533	HAGH	groupGroup2	11	1486	0.833475484197154	0.994879247879164	GTTGCCAAAGCCGGATTCAT	NA	NA	NA	NA	nontargeting	Nontargeting
SABETI-NT-120	1.05314991459138	0.147789013643057	-7.12603656138455	HAGHL	(Intercept)	43	4660	2.06600577481966e-12	4.27716179891206e-12	GTTGCCAAAGCCGGATTCAT	NA	NA	NA	NA	nontargeting	Nontargeting
SABETI-NT-120	-0.0387422158468738	0.148496873935707	0.260895834505226	HAGHL	groupGroup2	43	4660	0.411654325566002	0.973533911463919	GTTGCCAAAGCCGGATTCAT	NA	NA	NA	NA	nontargeting	Nontargeting
SABETI-NT-120	3.76120011569351	0.510939588990523	-7.36134015985064	HAND2	(Intercept)	4	734	3.64145881387216e-13	8.14898905567047e-13	GTTGCCAAAGCCGGATTCAT	NA	NA	NA	NA	nontargeting	Nontargeting
SABETI-NT-120	-0.659231750830689	0.512296204778311	1.28681755726838	HAND2	groupGroup2	4	734	0.396315771750278	0.971573847339599	GTTGCCAAAGCCGGATTCAT	NA	NA	NA	NA	nontargeting	Nontargeting
SABETI-NT-120	2.84490938381944	0.343629839474834	-8.27899401334669	HAND2-AS1	(Intercept)	9	735	2.48440362656926e-16	7.96852273197517e-16	GTTGCCAAAGCCGGATTCAT	NA	NA	NA	NA	nontargeting	Nontargeting
SABETI-NT-120	0.229314452409755	0.345693586782681	-0.663345983776993	HAND2-AS1	groupGroup2	9	735	0.985782015341528	0.999426347342506	GTTGCCAAAGCCGGATTCAT	NA	NA	NA	NA	nontargeting	Nontargeting
SABETI-NT-120	3.06805293513362	0.3763006220781	-8.15319655383632	HARBI1	(Intercept)	6	842	7.08857716827328e-16	2.1602792425826e-15	GTTGCCAAAGCCGGATTCAT	NA	NA	NA	NA	nontargeting	Nontargeting
SABETI-NT-120	-0.135104064371648	0.377950064320876	0.357465382667448	HARBI1	groupGroup2	6	842	0.558513125684738	0.983801814132836	GTTGCCAAAGCCGGATTCAT	NA	NA	NA	NA	nontargeting	Nontargeting
SABETI-NT-120	1.78019864682697	0.19126364394813	-9.30756420864676	HARS2	(Intercept)	28	2687	2.6159487258585e-20	1.24035191572315e-19	GTTGCCAAAGCCGGATTCAT	NA	NA	NA	NA	nontargeting	Nontargeting
SABETI-NT-120	-0.0290564711256567	0.192181618052208	0.151192769735986	HARS2	groupGroup2	28	2687	0.24035269270663	0.950092965338323	GTTGCCAAAGCCGGATTCAT	NA	NA	NA	NA	nontargeting	Nontargeting
SABETI-NT-120	0.816761136527112	0.122384460291687	-6.67373238874011	HAUS1	(Intercept)	61	6030	4.98756369259438e-11	9.15953979190817e-11	GTTGCCAAAGCCGGATTCAT	NA	NA	NA	NA	nontargeting	Nontargeting
SABETI-NT-120	-0.0401348517809342	0.122967291476667	0.326386401611114	HAUS1	groupGroup2	61	6030	0.511735950683956	0.98131554397824	GTTGCCAAAGCCGGATTCAT	NA	NA	NA	NA	nontargeting	Nontargeting
SABETI-NT-120	2.10297203909005	0.224632652012717	-9.36182705518252	HAUS3	(Intercept)	20	2675	1.56739183904774e-20	7.57562613271977e-20	GTTGCCAAAGCCGGATTCAT	NA	NA	NA	NA	nontargeting	Nontargeting
SABETI-NT-120	-0.355796810739683	0.225428137219211	1.57831588872909	HAUS3	groupGroup2	20	2675	0.228986115043316	0.946237023432761	GTTGCCAAAGCCGGATTCAT	NA	NA	NA	NA	nontargeting	Nontargeting
SABETI-NT-120	1.00435975042191	0.133197299469038	-7.54039124235682	HAUS4	(Intercept)	52	5021	9.37127078679422e-14	2.23561226668119e-13	GTTGCCAAAGCCGGATTCAT	NA	NA	NA	NA	nontargeting	Nontargeting
SABETI-NT-120	0.00957239945098538	0.133859915214624	-0.0715105745856593	HAUS4	groupGroup2	52	5021	0.11401718239319	0.903317350190577	GTTGCCAAAGCCGGATTCAT	NA	NA	NA	NA	nontargeting	Nontargeting
SABETI-NT-120	-0.341443249343231	0.0719528307923354	4.74537618024616	HAX1	(Intercept)	113	12701	4.16238382315248e-06	5.53929891261072e-06	GTTGCCAAAGCCGGATTCAT	NA	NA	NA	NA	nontargeting	Nontargeting
SABETI-NT-120	-0.0845648749850456	0.072284811072714	1.16988442980059	HAX1	groupGroup2	113	12701	0.484094961129934	0.979326401232021	GTTGCCAAAGCCGGATTCAT	NA	NA	NA	NA	nontargeting	Nontargeting
SABETI-NT-120	0.360002734031416	0.141427496118833	-2.54549323088438	HBA1	(Intercept)	61	5922	0.0218246959106322	0.0246901703255041	GTTGCCAAAGCCGGATTCAT	NA	NA	NA	NA	nontargeting	Nontargeting
SABETI-NT-120	0.0719705820033608	0.142146699533326	-0.506312015964095	HBA1	groupGroup2	61	5922	0.774724741980544	0.993253068254212	GTTGCCAAAGCCGGATTCAT	NA	NA	NA	NA	nontargeting	Nontargeting
SABETI-NT-120	1.34083198704315	0.203027164086459	-6.60419995066352	HBA2	(Intercept)	31	3134	7.9933959587314e-11	1.44425563469369e-10	GTTGCCAAAGCCGGATTCAT	NA	NA	NA	NA	nontargeting	Nontargeting
SABETI-NT-120	-0.0631241174803673	0.20399561891286	0.309438593910841	HBA2	groupGroup2	31	3134	0.486024167465476	0.979526199435972	GTTGCCAAAGCCGGATTCAT	NA	NA	NA	NA	nontargeting	Nontargeting
SABETI-NT-120	-0.155810431245614	0.122126025453418	1.27581676933427	HBD	(Intercept)	72	7900	0.404040596435626	0.423552686071861	GTTGCCAAAGCCGGATTCAT	NA	NA	NA	NA	nontargeting	Nontargeting
SABETI-NT-120	0.103393752681921	0.122750225727498	-0.842310081868618	HBD	groupGroup2	72	7900	0.799228818461656	0.99410819817856	GTTGCCAAAGCCGGATTCAT	NA	NA	NA	NA	nontargeting	Nontargeting
SABETI-NT-120	-1.94424763828168	0.187886410029963	10.3479950357858	HBE1	(Intercept)	85	8554	8.54682284111406e-25	6.37264731568345e-24	GTTGCCAAAGCCGGATTCAT	NA	NA	NA	NA	nontargeting	Nontargeting
SABETI-NT-120	0.00666770911432273	0.188813278039561	-0.0353137723339863	HBE1	groupGroup2	85	8554	0.0563409171070379	0.847689515779582	GTTGCCAAAGCCGGATTCAT	NA	NA	NA	NA	nontargeting	Nontargeting
SABETI-NT-120	-2.5271230205509	0.0828110552674926	30.5167349019754	HBG1	(Intercept)	159	16134	3.12618717745802e-204	1.27313365128273e-202	GTTGCCAAAGCCGGATTCAT	NA	NA	NA	NA	nontargeting	Nontargeting
SABETI-NT-120	-0.00508604649289997	0.0832193686938302	0.0611161388595951	HBG1	groupGroup2	159	16134	0.09746656754859	0.891365385742377	GTTGCCAAAGCCGGATTCAT	NA	NA	NA	NA	nontargeting	Nontargeting
SABETI-NT-120	-3.12915464860842	0.0822377967300144	38.0500788327463	HBG2	(Intercept)	166	16821	0	0	GTTGCCAAAGCCGGATTCAT	NA	NA	NA	NA	nontargeting	Nontargeting
SABETI-NT-120	0.0201866091122148	0.0826437330037101	-0.244260615760285	HBG2	groupGroup2	166	16821	0.385942032363168	0.970760640934034	GTTGCCAAAGCCGGATTCAT	NA	NA	NA	NA	nontargeting	Nontargeting
SABETI-NT-120	0.420106658101112	0.120205000849378	-3.49491830733003	HBQ1	(Intercept)	64	7725	0.000948413749873316	0.00113643492453604	GTTGCCAAAGCCGGATTCAT	NA	NA	NA	NA	nontargeting	Nontargeting
SABETI-NT-120	-0.225626158366965	0.120724707458673	1.86893108392251	HBQ1	groupGroup2	64	7725	0.12326480609738	0.908666647198321	GTTGCCAAAGCCGGATTCAT	NA	NA	NA	NA	nontargeting	Nontargeting
SABETI-NT-120	-0.373966441048797	0.0831214976523681	4.49903396366611	HBS1L	(Intercept)	123	12068	1.36525904306833e-05	1.77090143884755e-05	GTTGCCAAAGCCGGATTCAT	NA	NA	NA	NA	nontargeting	Nontargeting
SABETI-NT-120	-0.114628035445466	0.0835058352151563	1.37269491587171	HBS1L	groupGroup2	123	12068	0.339694420804142	0.965550455724825	GTTGCCAAAGCCGGATTCAT	NA	NA	NA	NA	nontargeting	Nontargeting
SABETI-NT-120	-1.5799372480374	0.182796907896238	8.64312895781712	HBZ	(Intercept)	76	8551	1.09388256391071e-17	4.0674907853066e-17	GTTGCCAAAGCCGGATTCAT	NA	NA	NA	NA	nontargeting	Nontargeting
SABETI-NT-120	-0.193818698963327	0.183692847213888	1.05512382165675	HBZ	groupGroup2	76	8551	0.582737396940174	0.985258980214817	GTTGCCAAAGCCGGATTCAT	NA	NA	NA	NA	nontargeting	Nontargeting
SABETI-NT-120	0.110541874399814	0.0896137233775519	-1.23353734487842	HCFC1	(Intercept)	94	9162	0.43475070525882	0.454413334681311	GTTGCCAAAGCCGGATTCAT	NA	NA	NA	NA	nontargeting	Nontargeting
SABETI-NT-120	0.0559113130796771	0.0900762293028481	-0.6207110745244	HCFC1	groupGroup2	94	9162	0.930420516997978	0.998092490827417	GTTGCCAAAGCCGGATTCAT	NA	NA	NA	NA	nontargeting	Nontargeting
SABETI-NT-120	0.884814599772139	0.13138746853444	-6.73439110778062	HCFC1R1	(Intercept)	54	5341	3.29235664120298e-11	6.13505551557579e-11	GTTGCCAAAGCCGGATTCAT	NA	NA	NA	NA	nontargeting	Nontargeting
SABETI-NT-120	0.00372137752763627	0.132037484474434	-0.0281842504228928	HCFC1R1	groupGroup2	54	5341	0.0449696028462021	0.826957667416108	GTTGCCAAAGCCGGATTCAT	NA	NA	NA	NA	nontargeting	Nontargeting
SABETI-NT-120	3.20158432775817	0.386140393186951	-8.29124428380667	HCG25	(Intercept)	7	602	2.2413970265045e-16	7.22578211010817e-16	GTTGCCAAAGCCGGATTCAT	NA	NA	NA	NA	nontargeting	Nontargeting
SABETI-NT-120	0.124487127913587	0.38828621226149	-0.320606614354236	HCG25	groupGroup2	7	602	0.502982951009436	0.980808351308639	GTTGCCAAAGCCGGATTCAT	NA	NA	NA	NA	nontargeting	Nontargeting
SABETI-NT-120	2.37490575457363	0.26547802422844	-8.94577154352354	HCN3	(Intercept)	14	821	7.3872075545093e-19	3.08634708539182e-18	GTTGCCAAAGCCGGATTCAT	NA	NA	NA	NA	nontargeting	Nontargeting
SABETI-NT-120	0.620424139185868	0.267781454011158	-2.31690481133923	HCN3	groupGroup2	14	821	0.0410178352491534	0.819516671497279	GTTGCCAAAGCCGGATTCAT	NA	NA	NA	NA	nontargeting	Nontargeting
SABETI-NT-120	2.95026989947726	0.352000703627694	-8.38143182406167	HDAC10	(Intercept)	9	765	1.04575371089763e-16	3.49918848119546e-16	GTTGCCAAAGCCGGATTCAT	NA	NA	NA	NA	nontargeting	Nontargeting
SABETI-NT-120	0.100597005253826	0.35390122409805	-0.284251645385536	HDAC10	groupGroup2	9	765	0.44756492063153	0.977006015793749	GTTGCCAAAGCCGGATTCAT	NA	NA	NA	NA	nontargeting	Nontargeting
SABETI-NT-120	3.53805656437931	0.463400969315023	-7.63497877358584	HDAC11	(Intercept)	5	563	4.51715268888648e-14	1.11651394964905e-13	GTTGCCAAAGCCGGATTCAT	NA	NA	NA	NA	nontargeting	Nontargeting
SABETI-NT-120	-0.166150572363775	0.465361439269394	0.357035539138411	HDAC11	groupGroup2	5	563	0.557869599233282	0.983801814132836	GTTGCCAAAGCCGGATTCAT	NA	NA	NA	NA	nontargeting	Nontargeting
SABETI-NT-120	1.56397553835733	0.184136506259279	-8.49356583400758	HDAC4	(Intercept)	33	3511	4.0078374879272e-17	1.40383769533352e-16	GTTGCCAAAGCCGGATTCAT	NA	NA	NA	NA	nontargeting	Nontargeting
SABETI-NT-120	-0.197435327692871	0.184911699983864	1.0677276111252	HDAC4	groupGroup2	33	3511	0.571286799457808	0.984324077587996	GTTGCCAAAGCCGGATTCAT	NA	NA	NA	NA	nontargeting	Nontargeting
SABETI-NT-120	1.00435975042192	0.139760690377364	-7.18628212060254	HDAC6	(Intercept)	51	3757	1.33158800630917e-12	2.80960366176612e-12	GTTGCCAAAGCCGGATTCAT	NA	NA	NA	NA	nontargeting	Nontargeting
SABETI-NT-120	0.331319980403514	0.140669370551381	-2.35531003732256	HDAC6	groupGroup2	51	3757	0.0370145140269374	0.810271552856302	GTTGCCAAAGCCGGATTCAT	NA	NA	NA	NA	nontargeting	Nontargeting
SABETI-NT-120	1.31885308032436	0.155991683871957	-8.45463711646906	HDAC7	(Intercept)	39	5284	5.59913277301546e-17	1.92970442713164e-16	GTTGCCAAAGCCGGATTCAT	NA	NA	NA	NA	nontargeting	Nontargeting
SABETI-NT-120	-0.390240438580307	0.156539382775934	2.49292179169306	HDAC7	groupGroup2	39	5284	0.0253393498971064	0.771838779654936	GTTGCCAAAGCCGGATTCAT	NA	NA	NA	NA	nontargeting	Nontargeting
SABETI-NT-120	0.636634970296604	0.116196038703806	-5.47897309924174	HDDC3	(Intercept)	63	6326	8.5560278107766e-08	1.24556687637422e-07	GTTGCCAAAGCCGGATTCAT	NA	NA	NA	NA	nontargeting	Nontargeting
SABETI-NT-120	0.0429780402795793	0.116789591535918	-0.367995467013529	HDDC3	groupGroup2	63	6326	0.574246771601692	0.984431635294327	GTTGCCAAAGCCGGATTCAT	NA	NA	NA	NA	nontargeting	Nontargeting
SABETI-NT-120	1.31885308032439	0.157897512005736	-8.35258936997362	HDGFL2	(Intercept)	37	4457	1.33564999640116e-16	4.41534172928542e-16	GTTGCCAAAGCCGGATTCAT	NA	NA	NA	NA	nontargeting	Nontargeting
SABETI-NT-120	-0.188582967448665	0.15855984977652	1.18934880245195	HDGFL2	groupGroup2	37	4457	0.468604877115492	0.978428151306918	GTTGCCAAAGCCGGATTCAT	NA	NA	NA	NA	nontargeting	Nontargeting
SABETI-NT-120	1.31885308032435	0.156665617537521	-8.41826752451598	HDGFL3	(Intercept)	35	4575	7.64184946735054e-17	2.59593616813217e-16	GTTGCCAAAGCCGGATTCAT	NA	NA	NA	NA	nontargeting	Nontargeting
SABETI-NT-120	-0.211463233423934	0.157308163000011	1.34426103128494	HDGFL3	groupGroup2	35	4575	0.357727984255468	0.968322118050084	GTTGCCAAAGCCGGATTCAT	NA	NA	NA	NA	nontargeting	Nontargeting
SABETI-NT-120	1.29734687510341	0.15521599917984	-8.35833214332655	HDHD2	(Intercept)	39	3845	1.27222285281917e-16	4.2161217209713e-16	GTTGCCAAAGCCGGATTCAT	NA	NA	NA	NA	nontargeting	Nontargeting
SABETI-NT-120	0.0250847523047863	0.155998710983579	-0.160801022948368	HDHD2	groupGroup2	39	3845	0.255499760948592	0.952155183116522	GTTGCCAAAGCCGGATTCAT	NA	NA	NA	NA	nontargeting	Nontargeting
SABETI-NT-120	1.48393283068382	0.172196542624333	-8.61766913590824	HDHD5	(Intercept)	34	4167	1.36661575177082e-17	5.02944555915914e-17	GTTGCCAAAGCCGGATTCAT	NA	NA	NA	NA	nontargeting	Nontargeting
SABETI-NT-120	-0.292926820439899	0.17285973925704	1.69459251586814	HDHD5	groupGroup2	34	4167	0.180305495609125	0.931958372182983	GTTGCCAAAGCCGGATTCAT	NA	NA	NA	NA	nontargeting	Nontargeting
SABETI-NT-120	2.50843714719824	0.284444004919182	-8.81873797238565	HECTD2	(Intercept)	13	1481	2.31513939086424e-18	9.22185718024151e-18	GTTGCCAAAGCCGGATTCAT	NA	NA	NA	NA	nontargeting	Nontargeting
SABETI-NT-120	-0.162194444204612	0.285661930994675	0.567784596427851	HECTD2	groupGroup2	13	1481	0.859637519170596	0.995767122368726	GTTGCCAAAGCCGGATTCAT	NA	NA	NA	NA	nontargeting	Nontargeting
SABETI-NT-120	1.71350727232831	0.186927191371943	-9.16670956083011	HECTD3	(Intercept)	26	2827	9.75355046690528e-20	4.40398562466648e-19	GTTGCCAAAGCCGGATTCAT	NA	NA	NA	NA	nontargeting	Nontargeting
SABETI-NT-120	-0.026199494472487	0.187827224336492	0.139487204610715	HECTD3	groupGroup2	26	2827	0.221869667326442	0.944802859823187	GTTGCCAAAGCCGGATTCAT	NA	NA	NA	NA	nontargeting	Nontargeting
SABETI-NT-120	0.360002734031409	0.105261530946026	-3.42007883408045	HECTD4	(Intercept)	70	8323	0.00125205981636258	0.00149301511671726	GTTGCCAAAGCCGGATTCAT	NA	NA	NA	NA	nontargeting	Nontargeting
SABETI-NT-120	-0.106846790584297	0.105741237464853	1.01045526935328	HECTD4	groupGroup2	70	8323	0.624554439287992	0.987695167985734	GTTGCCAAAGCCGGATTCAT	NA	NA	NA	NA	nontargeting	Nontargeting
SABETI-NT-120	1.38629436111987	0.165477955046659	-8.37751687666781	HELQ	(Intercept)	38	3113	1.08112032305649e-16	3.61169317973601e-16	GTTGCCAAAGCCGGATTCAT	NA	NA	NA	NA	nontargeting	Nontargeting
SABETI-NT-120	0.163063583529098	0.166416574584799	-0.979851820264501	HELQ	groupGroup2	38	3113	0.654318536592608	0.989089366860685	GTTGCCAAAGCCGGATTCAT	NA	NA	NA	NA	nontargeting	Nontargeting
SABETI-NT-120	-0.413187154202081	0.0873258113474995	4.73155814788673	HERC1	(Intercept)	114	11333	4.45605948080616e-06	5.92103766302935e-06	GTTGCCAAAGCCGGATTCAT	NA	NA	NA	NA	nontargeting	Nontargeting
SABETI-NT-120	-0.0267300225515272	0.0877508171366196	0.304612805028483	HERC1	groupGroup2	114	11333	0.47867786750794	0.978952244777365	GTTGCCAAAGCCGGATTCAT	NA	NA	NA	NA	nontargeting	Nontargeting
SABETI-NT-120	-0.389839790205088	0.0726172139212188	5.36842119319008	HERC2	(Intercept)	111	12227	1.58857768188809e-07	2.27933272146854e-07	GTTGCCAAAGCCGGATTCAT	NA	NA	NA	NA	nontargeting	Nontargeting
SABETI-NT-120	0.0202548074838787	0.0729808456893331	-0.277535938266595	HERC2	groupGroup2	111	12227	0.437262771112168	0.976345250047282	GTTGCCAAAGCCGGATTCAT	NA	NA	NA	NA	nontargeting	Nontargeting
SABETI-NT-120	1.74629709515133	0.209966425565585	-8.31703016540547	HERPUD1	(Intercept)	25	2962	1.80389606162235e-16	5.878138626695e-16	GTTGCCAAAGCCGGATTCAT	NA	NA	NA	NA	nontargeting	Nontargeting
SABETI-NT-120	-0.232571742316	0.210839904667538	1.10307269718571	HERPUD1	groupGroup2	25	2962	0.539991192866864	0.983021386819087	GTTGCCAAAGCCGGATTCAT	NA	NA	NA	NA	nontargeting	Nontargeting
SABETI-NT-120	2.25712271891732	0.260309615473789	-8.67091565099945	HES4	(Intercept)	17	1879	8.5731835157156e-18	3.22313317127677e-17	GTTGCCAAAGCCGGATTCAT	NA	NA	NA	NA	nontargeting	Nontargeting
SABETI-NT-120	-0.214204865445928	0.261391001975764	0.819480639451348	HES4	groupGroup2	17	1879	0.825024486983046	0.994853800197921	GTTGCCAAAGCCGGATTCAT	NA	NA	NA	NA	nontargeting	Nontargeting
SABETI-NT-120	1.81528996663826	0.197591961650145	-9.18706384347965	HEXD	(Intercept)	27	2054	8.07420346936144e-20	3.66963595631035e-19	GTTGCCAAAGCCGGATTCAT	NA	NA	NA	NA	nontargeting	Nontargeting
SABETI-NT-120	0.22143865399006	0.198786870160604	-1.11395010048277	HEXD	groupGroup2	27	2054	0.530601188666292	0.982613719737604	GTTGCCAAAGCCGGATTCAT	NA	NA	NA	NA	nontargeting	Nontargeting
SABETI-NT-120	1.45861502269954	0.169106435114207	-8.62542588467706	HGH1	(Intercept)	34	3382	1.27709156991474e-17	4.7146689568397e-17	GTTGCCAAAGCCGGATTCAT	NA	NA	NA	NA	nontargeting	Nontargeting
SABETI-NT-120	0.00393459751727134	0.169943395489198	-0.0231524002797828	HGH1	groupGroup2	34	3382	0.036942585016674	0.810092843482739	GTTGCCAAAGCCGGATTCAT	NA	NA	NA	NA	nontargeting	Nontargeting
SABETI-NT-120	0.898999234764139	0.126763773402048	-7.09192548183969	HGS	(Intercept)	50	6887	2.6451745852352e-12	5.41836517141757e-12	GTTGCCAAAGCCGGATTCAT	NA	NA	NA	NA	nontargeting	Nontargeting
SABETI-NT-120	-0.298529710107826	0.127245827382116	2.34608643952898	HGS	groupGroup2	50	6887	0.0379434141503826	0.812700810562325	GTTGCCAAAGCCGGATTCAT	NA	NA	NA	NA	nontargeting	Nontargeting
SABETI-NT-120	2.10297203909005	0.229002746885985	-9.18317386008066	HHLA3	(Intercept)	19	1933	8.37137543465666e-20	3.79986848372466e-19	GTTGCCAAAGCCGGATTCAT	NA	NA	NA	NA	nontargeting	Nontargeting
SABETI-NT-120	-0.0146949362197303	0.230117344207951	0.0638584469602206	HHLA3	groupGroup2	19	1933	0.10183412153199	0.894072145501085	GTTGCCAAAGCCGGATTCAT	NA	NA	NA	NA	nontargeting	Nontargeting
SABETI-NT-120	0.681586358158879	0.116392456640093	-5.85593240175752	HIBADH	(Intercept)	64	6999	9.48682282745708e-09	1.45770972220296e-08	GTTGCCAAAGCCGGATTCAT	NA	NA	NA	NA	nontargeting	Nontargeting
SABETI-NT-120	-0.122890057674016	0.116910343380398	1.05114786357407	HIBADH	groupGroup2	64	6999	0.58638136820745	0.985429560907157	GTTGCCAAAGCCGGATTCAT	NA	NA	NA	NA	nontargeting	Nontargeting
SABETI-NT-120	-0.160773220587762	0.0814893089148718	1.97293636096134	HIC2	(Intercept)	109	10218	0.0970056265981904	0.106360975836144	GTTGCCAAAGCCGGATTCAT	NA	NA	NA	NA	nontargeting	Nontargeting
SABETI-NT-120	0.108629370989281	0.0819255350793443	-1.32595253584947	HIC2	groupGroup2	109	10218	0.369710839259526	0.969480399255848	GTTGCCAAAGCCGGATTCAT	NA	NA	NA	NA	nontargeting	Nontargeting
SABETI-NT-120	1.96944064646551	0.212789818527525	-9.2553330798144	HIF1AN	(Intercept)	23	2300	4.27126999936876e-20	1.98742894675405e-19	GTTGCCAAAGCCGGATTCAT	NA	NA	NA	NA	nontargeting	Nontargeting
SABETI-NT-120	-0.0623243341531934	0.213781152358568	0.291533343634797	HIF1AN	groupGroup2	23	2300	0.45871310746148	0.977934802523314	GTTGCCAAAGCCGGATTCAT	NA	NA	NA	NA	nontargeting	Nontargeting
SABETI-NT-120	1.96944064646551	0.215175725522503	-9.15270828846142	HINFP	(Intercept)	23	1907	1.11047515245036e-19	4.98928106500828e-19	GTTGCCAAAGCCGGATTCAT	NA	NA	NA	NA	nontargeting	Nontargeting
SABETI-NT-120	0.135211091276587	0.216374943164393	-0.624892555945626	HINFP	groupGroup2	23	1907	0.935916843290114	0.998287694575781	GTTGCCAAAGCCGGATTCAT	NA	NA	NA	NA	nontargeting	Nontargeting
SABETI-NT-120	0.816761136527116	0.133098329833945	-6.13652430910377	HINT2	(Intercept)	55	5434	1.68692925216314e-09	2.73250563934436e-09	GTTGCCAAAGCCGGATTCAT	NA	NA	NA	NA	nontargeting	Nontargeting
SABETI-NT-120	-0.000353981769092967	0.133754645744537	0.00264650074113351	HINT2	groupGroup2	55	5434	0.00422319923315007	0.541725954350832	GTTGCCAAAGCCGGATTCAT	NA	NA	NA	NA	nontargeting	Nontargeting
SABETI-NT-120	2.05645202345517	0.222915003602829	-9.22527416377582	HIPK3	(Intercept)	18	3151	5.65672814002758e-20	2.60581437709065e-19	GTTGCCAAAGCCGGATTCAT	NA	NA	NA	NA	nontargeting	Nontargeting
SABETI-NT-120	-0.521072801051032	0.223606676273725	2.33030967471279	HIPK3	groupGroup2	18	3151	0.0395795795867586	0.815999861636161	GTTGCCAAAGCCGGATTCAT	NA	NA	NA	NA	nontargeting	Nontargeting
SABETI-NT-120	1.10444320897888	0.139429206847254	-7.92117544058613	HIRA	(Intercept)	46	4950	4.70551383172418e-15	1.30481760633507e-14	GTTGCCAAAGCCGGATTCAT	NA	NA	NA	NA	nontargeting	Nontargeting
SABETI-NT-120	-0.070502388397314	0.140074770000516	0.50331967988992	HIRA	groupGroup2	46	4950	0.77052093555014	0.993098284799419	GTTGCCAAAGCCGGATTCAT	NA	NA	NA	NA	nontargeting	Nontargeting
SABETI-NT-120	0.123613955967172	0.109972028424209	-1.12404906718952	HIVEP1	(Intercept)	73	8182	0.521984421483754	0.541360323811644	GTTGCCAAAGCCGGATTCAT	NA	NA	NA	NA	nontargeting	Nontargeting
SABETI-NT-120	-0.00580217270043343	0.110512746455436	0.0525022939573141	HIVEP1	groupGroup2	73	8182	0.0837430649120039	0.878805888806384	GTTGCCAAAGCCGGATTCAT	NA	NA	NA	NA	nontargeting	Nontargeting
SABETI-NT-120	3.76120011569356	0.585739579873533	-6.42128386902868	HLA-DPB1	(Intercept)	4	68	2.70259538889404e-10	4.67418400171756e-10	GTTGCCAAAGCCGGATTCAT	NA	NA	NA	NA	nontargeting	Nontargeting
SABETI-NT-120	1.73994311267328	0.598411180677988	-2.90760461845308	HLA-DPB1	groupGroup2	4	68	0.00728416994045198	0.616393246569709	GTTGCCAAAGCCGGATTCAT	NA	NA	NA	NA	nontargeting	Nontargeting
SABETI-NT-120	3.35573500758546	0.426928924411509	-7.86017253858144	HLA-F-AS1	(Intercept)	6	366	7.67209391526646e-15	2.07426438437456e-14	GTTGCCAAAGCCGGATTCAT	NA	NA	NA	NA	nontargeting	Nontargeting
SABETI-NT-120	0.465288722695998	0.430171202650898	-1.08163614818633	HLA-F-AS1	groupGroup2	6	366	0.558828471218304	0.983801814132836	GTTGCCAAAGCCGGATTCAT	NA	NA	NA	NA	nontargeting	Nontargeting
SABETI-NT-120	-0.349673748479743	0.079597986045252	4.39299743439426	HLTF	(Intercept)	116	11986	2.2359689430946e-05	2.87074418026298e-05	GTTGCCAAAGCCGGATTCAT	NA	NA	NA	NA	nontargeting	Nontargeting
SABETI-NT-120	-0.0565002058672126	0.0799766736353101	0.706458562215914	HLTF	groupGroup2	116	11986	0.959806026590744	0.998804221565236	GTTGCCAAAGCCGGATTCAT	NA	NA	NA	NA	nontargeting	Nontargeting
SABETI-NT-120	-0.0619916760279805	0.0830586702624879	0.746360082963885	HM13	(Intercept)	103	10913	0.910899850986672	0.916757121475511	GTTGCCAAAGCCGGATTCAT	NA	NA	NA	NA	nontargeting	Nontargeting
SABETI-NT-120	-0.0987980527149447	0.0834378870004852	1.1840910198789	HM13	groupGroup2	103	10913	0.47275406903979	0.978474451105379	GTTGCCAAAGCCGGATTCAT	NA	NA	NA	NA	nontargeting	Nontargeting
SABETI-NT-120	-0.439754181586808	0.0836505421899049	5.25703922621888	HMBS	(Intercept)	112	12169	2.92786192887864e-07	4.14020326533071e-07	GTTGCCAAAGCCGGATTCAT	NA	NA	NA	NA	nontargeting	Nontargeting
SABETI-NT-120	-0.0998937100800935	0.0840421908827769	1.18861382635094	HMBS	groupGroup2	112	12169	0.46918332909657	0.978428151306918	GTTGCCAAAGCCGGATTCAT	NA	NA	NA	NA	nontargeting	Nontargeting
SABETI-NT-120	1.23547147138531	0.148329545801214	-8.32923383343355	HMCES	(Intercept)	40	4752	1.62734425204906e-16	5.32849538876746e-16	GTTGCCAAAGCCGGATTCAT	NA	NA	NA	NA	nontargeting	Nontargeting
SABETI-NT-120	-0.151810385671529	0.148967688179907	1.01908264487658	HMCES	groupGroup2	40	4752	0.616327465434754	0.987129555361823	GTTGCCAAAGCCGGATTCAT	NA	NA	NA	NA	nontargeting	Nontargeting
SABETI-NT-120	0.552374626678885	0.128214822682831	-4.30819631553297	HMG20A	(Intercept)	59	6214	3.291825336637e-05	4.19433911062121e-05	GTTGCCAAAGCCGGATTCAT	NA	NA	NA	NA	nontargeting	Nontargeting
SABETI-NT-120	-0.00298351115016474	0.128846068787104	0.0231556242130637	HMG20A	groupGroup2	59	6214	0.036947728290992	0.810092843482739	GTTGCCAAAGCCGGATTCAT	NA	NA	NA	NA	nontargeting	Nontargeting
SABETI-NT-120	0.988611393453792	0.140316759106192	-7.04556889534207	HMG20B	(Intercept)	44	4716	3.69410584319392e-12	7.46228774851924e-12	GTTGCCAAAGCCGGATTCAT	NA	NA	NA	NA	nontargeting	Nontargeting
SABETI-NT-120	0.0445213462757263	0.141033793000139	-0.315678571274633	HMG20B	groupGroup2	44	4716	0.495507013492422	0.980293422152996	GTTGCCAAAGCCGGATTCAT	NA	NA	NA	NA	nontargeting	Nontargeting
SABETI-NT-120	-2.3232992973816	0.0529491635142884	43.8779225804891	HMGA1	(Intercept)	171	17202	0	0	GTTGCCAAAGCCGGATTCAT	NA	NA	NA	NA	nontargeting	Nontargeting
SABETI-NT-120	-0.070977744191322	0.0532067015980724	1.33400008005558	HMGA1	groupGroup2	171	17202	0.36440766058843	0.968971660223981	GTTGCCAAAGCCGGATTCAT	NA	NA	NA	NA	nontargeting	Nontargeting
SABETI-NT-120	-1.54334780060511	0.0496148582994797	31.1065647167494	HMGB2	(Intercept)	167	16974	3.92655171404048e-212	1.63609478674402e-210	GTTGCCAAAGCCGGATTCAT	NA	NA	NA	NA	nontargeting	Nontargeting
SABETI-NT-120	-0.0428473187822352	0.0498544091438686	0.859448933766068	HMGB2	groupGroup2	167	16974	0.780185764597788	0.993464898295428	GTTGCCAAAGCCGGATTCAT	NA	NA	NA	NA	nontargeting	Nontargeting
SABETI-NT-120	1.78019864682699	0.20201949509307	-8.81201413758042	HMGCL	(Intercept)	28	1880	2.45834238357982e-18	9.76563490613541e-18	GTTGCCAAAGCCGGATTCAT	NA	NA	NA	NA	nontargeting	Nontargeting
SABETI-NT-120	0.323510139407241	0.203336466981352	-1.59100895284518	HMGCL	groupGroup2	28	1880	0.223215121885872	0.944802859823187	GTTGCCAAAGCCGGATTCAT	NA	NA	NA	NA	nontargeting	Nontargeting
SABETI-NT-120	-1.17327381743713	0.0663511598727939	17.6827928808854	HNRNPAB	(Intercept)	147	15033	1.13812278711197e-69	2.52613348988179e-68	GTTGCCAAAGCCGGATTCAT	NA	NA	NA	NA	nontargeting	Nontargeting
SABETI-NT-120	-0.0887519965297963	0.0666670993793715	1.33127130707682	HNRNPAB	groupGroup2	147	15033	0.366199511604238	0.969160381844617	GTTGCCAAAGCCGGATTCAT	NA	NA	NA	NA	nontargeting	Nontargeting
SABETI-NT-120	-1.90695518131949	0.0423977478748704	44.9777470951413	HNRNPC	(Intercept)	171	17324	0	0	GTTGCCAAAGCCGGATTCAT	NA	NA	NA	NA	nontargeting	Nontargeting
SABETI-NT-120	-0.0481608472933314	0.0426021562161733	1.13047910178424	HNRNPC	groupGroup2	171	17324	0.516548798955408	0.981693890307477	GTTGCCAAAGCCGGATTCAT	NA	NA	NA	NA	nontargeting	Nontargeting
SABETI-NT-120	-1.02420612059746	0.0805653449168387	12.7127379849818	HNRNPH1	(Intercept)	136	13842	1.00487833958346e-36	1.41094686114232e-35	GTTGCCAAAGCCGGATTCAT	NA	NA	NA	NA	nontargeting	Nontargeting
SABETI-NT-120	0.0148814395236398	0.0809646332252357	-0.18380172836998	HNRNPH1	groupGroup2	136	13842	0.291661999607544	0.958401464144603	GTTGCCAAAGCCGGATTCAT	NA	NA	NA	NA	nontargeting	Nontargeting
SABETI-NT-120	-0.923243251189031	0.063741839923105	14.4841010598813	HNRNPL	(Intercept)	141	14204	3.05414808416788e-47	5.26378742805139e-46	GTTGCCAAAGCCGGATTCAT	NA	NA	NA	NA	nontargeting	Nontargeting
SABETI-NT-120	0.0509945875934348	0.0640655630628018	-0.79597501614785	HNRNPL	groupGroup2	141	14204	0.85209311409846	0.995573776746791	GTTGCCAAAGCCGGATTCAT	NA	NA	NA	NA	nontargeting	Nontargeting
SABETI-NT-120	-1.22069270953703	0.0538789904374032	22.6561912097302	HNRNPM	(Intercept)	162	16500	2.42443702917786e-113	7.07326257843467e-112	GTTGCCAAAGCCGGATTCAT	NA	NA	NA	NA	nontargeting	Nontargeting
SABETI-NT-120	-0.0566444701596433	0.0541361138957726	1.04633425052822	HNRNPM	groupGroup2	162	16500	0.5908134746992	0.985544141242447	GTTGCCAAAGCCGGATTCAT	NA	NA	NA	NA	nontargeting	Nontargeting
SABETI-NT-120	-1.51946231561575	0.0507698356086233	29.9284466337264	HNRNPR	(Intercept)	166	16966	1.6789227188141e-196	6.68480495510795e-195	GTTGCCAAAGCCGGATTCAT	NA	NA	NA	NA	nontargeting	Nontargeting
SABETI-NT-120	-0.0669563950006985	0.0510122644525932	1.31255484772534	HNRNPR	groupGroup2	166	16966	0.378665985607172	0.96984544120526	GTTGCCAAAGCCGGATTCAT	NA	NA	NA	NA	nontargeting	Nontargeting
SABETI-NT-120	1.40982485853008	0.163235641336383	-8.63674652782982	HOMEZ	(Intercept)	36	3371	1.15673025580887e-17	4.29039528809209e-17	GTTGCCAAAGCCGGATTCAT	NA	NA	NA	NA	nontargeting	Nontargeting
SABETI-NT-120	0.0712623666763226	0.164093777693485	-0.434278299140845	HOMEZ	groupGroup2	36	3371	0.671827279174672	0.989920407417437	GTTGCCAAAGCCGGATTCAT	NA	NA	NA	NA	nontargeting	Nontargeting
SABETI-NT-120	1.780198646827	0.194978188409263	-9.13024508715987	HOOK2	(Intercept)	27	2710	1.36688787688681e-19	6.09471023777125e-19	GTTGCCAAAGCCGGATTCAT	NA	NA	NA	NA	nontargeting	Nontargeting
SABETI-NT-120	-0.0574665451274666	0.195891287943764	0.293359371571257	HOOK2	groupGroup2	27	2710	0.461505046488354	0.978017941316829	GTTGCCAAAGCCGGATTCAT	NA	NA	NA	NA	nontargeting	Nontargeting
SABETI-NT-120	1.50990831708705	0.231881450812607	-6.51155282923974	HPGD	(Intercept)	33	2217	1.48755720366612e-10	2.62943611788786e-10	GTTGCCAAAGCCGGATTCAT	NA	NA	NA	NA	nontargeting	Nontargeting
SABETI-NT-120	0.150723036035318	0.233115990325681	-0.646558118234387	HPGD	groupGroup2	33	2217	0.964164057216404	0.998832665478493	GTTGCCAAAGCCGGATTCAT	NA	NA	NA	NA	nontargeting	Nontargeting
SABETI-NT-120	2.66258782702539	0.299358826918226	-8.89430204693017	HPS3	(Intercept)	12	1203	1.17575199311091e-18	4.81878113473491e-18	GTTGCCAAAGCCGGATTCAT	NA	NA	NA	NA	nontargeting	Nontargeting
SABETI-NT-120	-0.0681147382878678	0.300745169230212	0.226486558245356	HPS3	groupGroup2	12	1203	0.35835397478888	0.968369376885714	GTTGCCAAAGCCGGATTCAT	NA	NA	NA	NA	nontargeting	Nontargeting
SABETI-NT-120	0.740775229549191	0.128863212018557	-5.74853922966406	HRAS	(Intercept)	54	5629	1.80035523559136e-08	2.7198281288733e-08	GTTGCCAAAGCCGGATTCAT	NA	NA	NA	NA	nontargeting	Nontargeting
SABETI-NT-120	0.026643574446082	0.129511383261898	-0.205723804155527	HRAS	groupGroup2	54	5629	0.32598667352828	0.963526490769013	GTTGCCAAAGCCGGATTCAT	NA	NA	NA	NA	nontargeting	Nontargeting
SABETI-NT-120	1.62113395219726	0.197934719258331	-8.1902455429331	HRC	(Intercept)	26	2607	5.21387548530028e-16	1.61285120381088e-15	GTTGCCAAAGCCGGATTCAT	NA	NA	NA	NA	nontargeting	Nontargeting
SABETI-NT-120	0.0584350469035616	0.198954994188318	-0.293709877160715	HRC	groupGroup2	26	2607	0.462040787677738	0.978060760497031	GTTGCCAAAGCCGGATTCAT	NA	NA	NA	NA	nontargeting	Nontargeting
SABETI-NT-120	1.65098691534694	0.193098558813544	-8.54997015768062	HSD17B1	(Intercept)	29	2325	2.46240681467824e-17	8.82376118401703e-17	GTTGCCAAAGCCGGATTCAT	NA	NA	NA	NA	nontargeting	Nontargeting
SABETI-NT-120	0.202979522791791	0.194224678828136	-1.04507585759172	HSD17B1	groupGroup2	29	2325	0.59197582231151	0.985692949939645	GTTGCCAAAGCCGGATTCAT	NA	NA	NA	NA	nontargeting	Nontargeting
SABETI-NT-120	-0.417025930509239	0.0743030366408669	5.61250184867779	HSD17B10	(Intercept)	111	12532	3.9884415788485e-08	5.91061516774652e-08	GTTGCCAAAGCCGGATTCAT	NA	NA	NA	NA	nontargeting	Nontargeting
SABETI-NT-120	-0.0899170433416587	0.0746477049147583	1.20455201461769	HSD17B10	groupGroup2	111	12532	0.456752581319114	0.977845339462382	GTTGCCAAAGCCGGATTCAT	NA	NA	NA	NA	nontargeting	Nontargeting
SABETI-NT-120	0.343473432080196	0.111079067113587	-3.09215265310941	HSD17B4	(Intercept)	75	7876	0.00397421268209848	0.00464069331747673	GTTGCCAAAGCCGGATTCAT	NA	NA	NA	NA	nontargeting	Nontargeting
SABETI-NT-120	-0.0826603126110462	0.111598139765722	0.740696151249251	HSD17B4	groupGroup2	75	7876	0.917755386979574	0.99794000004849	GTTGCCAAAGCCGGATTCAT	NA	NA	NA	NA	nontargeting	Nontargeting
SABETI-NT-120	3.76120011569358	0.521811728931352	-7.20796392100337	HSD17B6	(Intercept)	4	473	1.13589344762702e-12	2.4139605294072e-12	GTTGCCAAAGCCGGATTCAT	NA	NA	NA	NA	nontargeting	Nontargeting
SABETI-NT-120	-0.223913679572896	0.523912365503887	0.427387659303558	HSD17B6	groupGroup2	4	473	0.661806011179114	0.989471705422522	GTTGCCAAAGCCGGATTCAT	NA	NA	NA	NA	nontargeting	Nontargeting
SABETI-NT-120	2.15176220325947	0.233474464275713	-9.21626358554751	HSD17B8	(Intercept)	19	2548	6.15266659661212e-20	2.82481534143143e-19	GTTGCCAAAGCCGGATTCAT	NA	NA	NA	NA	nontargeting	Nontargeting
SABETI-NT-120	-0.37172016682877	0.234298689868148	1.58652260086454	HSD17B8	groupGroup2	19	2548	0.225241618820294	0.945333965304223	GTTGCCAAAGCCGGATTCAT	NA	NA	NA	NA	nontargeting	Nontargeting
SABETI-NT-120	1.88939793879198	0.206438432252617	-9.15235558696718	HSDL1	(Intercept)	22	2115	1.11410764615429e-19	5.00474297235989e-19	GTTGCCAAAGCCGGATTCAT	NA	NA	NA	NA	nontargeting	Nontargeting
SABETI-NT-120	0.1050465571022	0.207558169699352	-0.506106588116287	HSDL1	groupGroup2	22	2115	0.774436348221686	0.993253068254212	GTTGCCAAAGCCGGATTCAT	NA	NA	NA	NA	nontargeting	Nontargeting
SABETI-NT-120	0.287682072451782	0.095598983056036	-3.00925871024334	HSDL2	(Intercept)	81	8022	0.0052377201497409	0.00608645933858116	GTTGCCAAAGCCGGATTCAT	NA	NA	NA	NA	nontargeting	Nontargeting
SABETI-NT-120	0.101134039424955	0.096112962427595	-1.05224141333842	HSDL2	groupGroup2	81	8022	0.585377607055746	0.985373337108004	GTTGCCAAAGCCGGATTCAT	NA	NA	NA	NA	nontargeting	Nontargeting
SABETI-NT-120	0.420106658101122	0.109402457885818	-3.84001114983709	HSF1	(Intercept)	73	7443	0.000246057445336904	0.000302083524411512	GTTGCCAAAGCCGGATTCAT	NA	NA	NA	NA	nontargeting	Nontargeting
SABETI-NT-120	-0.0173688113615753	0.109935216230221	0.157991333052026	HSF1	groupGroup2	73	7443	0.251072743670452	0.951533495684471	GTTGCCAAAGCCGGATTCAT	NA	NA	NA	NA	nontargeting	Nontargeting
SABETI-NT-120	3.76120011569354	0.517100794603653	-7.27363050868336	HSF4	(Intercept)	4	454	6.99904746123208e-13	1.52024381027587e-12	GTTGCCAAAGCCGGATTCAT	NA	NA	NA	NA	nontargeting	Nontargeting
SABETI-NT-120	-0.169077607696307	0.519281153850306	0.325599352956775	HSF4	groupGroup2	4	454	0.510544996385894	0.981301931884535	GTTGCCAAAGCCGGATTCAT	NA	NA	NA	NA	nontargeting	Nontargeting
SABETI-NT-120	1.31885308032434	0.171701982381501	-7.68105913532213	HSPA13	(Intercept)	39	3718	3.15557241614238e-14	7.93987500766381e-14	GTTGCCAAAGCCGGATTCAT	NA	NA	NA	NA	nontargeting	Nontargeting
SABETI-NT-120	-0.0613644229975585	0.172511795556334	0.355711461930265	HSPA13	groupGroup2	39	3718	0.55588667924812	0.98373995181108	GTTGCCAAAGCCGGATTCAT	NA	NA	NA	NA	nontargeting	Nontargeting
SABETI-NT-120	0.368370983701908	0.114450586718029	-3.21860284219826	HSPA4L	(Intercept)	68	7565	0.00257633536201324	0.00303226872275771	GTTGCCAAAGCCGGATTCAT	NA	NA	NA	NA	nontargeting	Nontargeting
SABETI-NT-120	-0.0654913144802974	0.11499219382093	0.569528350613807	HSPA4L	groupGroup2	68	7565	0.86200472673329	0.995909552682676	GTTGCCAAAGCCGGATTCAT	NA	NA	NA	NA	nontargeting	Nontargeting
SABETI-NT-120	-0.589077820665739	0.0686195858698481	8.58468924285047	HSPB11	(Intercept)	132	13014	1.82164597424497e-17	6.61798593324655e-17	GTTGCCAAAGCCGGATTCAT	NA	NA	NA	NA	nontargeting	Nontargeting
SABETI-NT-120	0.00854894707773812	0.0689600277755798	-0.123969600266975	HSPB11	groupGroup2	132	13014	0.197321310349314	0.938037749060449	GTTGCCAAAGCCGGATTCAT	NA	NA	NA	NA	nontargeting	Nontargeting
SABETI-NT-120	0.49353412665592	0.112333646240375	-4.39346663420718	HSPBP1	(Intercept)	66	6461	2.23114635348972e-05	2.86464762852302e-05	GTTGCCAAAGCCGGATTCAT	NA	NA	NA	NA	nontargeting	Nontargeting
SABETI-NT-120	0.127906299959274	0.112944619293469	-1.13246917612719	HSPBP1	groupGroup2	66	6461	0.514874472435256	0.981607265931127	GTTGCCAAAGCCGGATTCAT	NA	NA	NA	NA	nontargeting	Nontargeting
SABETI-NT-120	0.988611393453775	0.135591502102176	-7.29110141953291	HSPG2	(Intercept)	47	4743	6.1486244060836e-13	1.34345493080667e-12	GTTGCCAAAGCCGGATTCAT	NA	NA	NA	NA	nontargeting	Nontargeting
SABETI-NT-120	0.0782000939622999	0.136306397894841	-0.573708169022489	HSPG2	groupGroup2	47	4743	0.867669401166904	0.996147857166332	GTTGCCAAAGCCGGATTCAT	NA	NA	NA	NA	nontargeting	Nontargeting
SABETI-NT-120	0.973107206917823	0.139231320071342	-6.98914013326315	HTT	(Intercept)	50	4832	5.53152132649774e-12	1.09985698337412e-11	GTTGCCAAAGCCGGATTCAT	NA	NA	NA	NA	nontargeting	Nontargeting
SABETI-NT-120	0.03356137083373	0.139936612991652	-0.239832665063375	HTT	groupGroup2	50	4832	0.379080034375668	0.96995065871977	GTTGCCAAAGCCGGATTCAT	NA	NA	NA	NA	nontargeting	Nontargeting
SABETI-NT-120	-1.06911162427141	0.078536348460257	13.6129530495351	HUWE1	(Intercept)	144	13733	6.70824416562116e-42	1.04810941236993e-40	GTTGCCAAAGCCGGATTCAT	NA	NA	NA	NA	nontargeting	Nontargeting
SABETI-NT-120	0.0592422694646366	0.0789313491490385	-0.750554375458287	HUWE1	groupGroup2	144	13733	0.905841775538418	0.997579851094442	GTTGCCAAAGCCGGATTCAT	NA	NA	NA	NA	nontargeting	Nontargeting
SABETI-NT-120	3.35573500758543	0.462840196166629	-7.25031022667988	HYI	(Intercept)	5	219	8.31636226821732e-13	1.79237148908509e-12	GTTGCCAAAGCCGGATTCAT	NA	NA	NA	NA	nontargeting	Nontargeting
SABETI-NT-120	0.961350726156434	0.467976130743036	-2.05427299172296	HYI	groupGroup2	5	219	0.0798985544909766	0.874714342744699	GTTGCCAAAGCCGGATTCAT	NA	NA	NA	NA	nontargeting	Nontargeting
SABETI-NT-120	3.06805293513363	0.364740217757667	-8.41161129418431	HYKK	(Intercept)	8	930	8.0883238197756e-17	2.73965930197845e-16	GTTGCCAAAGCCGGATTCAT	NA	NA	NA	NA	nontargeting	Nontargeting
SABETI-NT-120	-0.204960493770633	0.36622662166384	0.559654819301386	HYKK	groupGroup2	8	930	0.848570189404228	0.995372064172444	GTTGCCAAAGCCGGATTCAT	NA	NA	NA	NA	nontargeting	Nontargeting
SABETI-NT-120	-0.312091037330711	0.10137909175338	3.07845564537034	HYOU1	(Intercept)	92	10036	0.0041615300341566	0.00485545728174735	GTTGCCAAAGCCGGATTCAT	NA	NA	NA	NA	nontargeting	Nontargeting
SABETI-NT-120	-0.0361311027830531	0.101871800293714	0.354672271216185	HYOU1	groupGroup2	92	10036	0.554329746952178	0.983602619375831	GTTGCCAAAGCCGGATTCAT	NA	NA	NA	NA	nontargeting	Nontargeting
SABETI-NT-120	3.20158432775813	0.386060372758871	-8.29296284640382	HYPK	(Intercept)	6	947	2.20923703663966e-16	7.12637825396882e-16	GTTGCCAAAGCCGGATTCAT	NA	NA	NA	NA	nontargeting	Nontargeting
SABETI-NT-120	-0.348512010311916	0.387428430433193	0.899551976405647	HYPK	groupGroup2	6	947	0.736717447402258	0.992381436035091	GTTGCCAAAGCCGGATTCAT	NA	NA	NA	NA	nontargeting	Nontargeting
SABETI-NT-120	3.35573500758541	0.424654343458659	-7.90227407131678	ICA1L	(Intercept)	6	577	5.47720852905998e-15	1.50682349394745e-14	GTTGCCAAAGCCGGATTCAT	NA	NA	NA	NA	nontargeting	Nontargeting
SABETI-NT-120	-0.00700886134883566	0.426735401379865	0.0164243728693993	ICA1L	groupGroup2	6	577	0.026208328734864	0.775877493910409	GTTGCCAAAGCCGGATTCAT	NA	NA	NA	NA	nontargeting	Nontargeting
SABETI-NT-120	0.790785650123843	0.12463324161438	-6.34490156783827	ICAM2	(Intercept)	59	4838	4.45135408743954e-10	7.55676704752104e-10	GTTGCCAAAGCCGGATTCAT	NA	NA	NA	NA	nontargeting	Nontargeting
SABETI-NT-120	0.250457434143112	0.12539194410918	-1.99739653071361	ICAM2	groupGroup2	59	4838	0.0915642488056634	0.885355671767155	GTTGCCAAAGCCGGATTCAT	NA	NA	NA	NA	nontargeting	Nontargeting
SABETI-NT-120	0.913387972216185	0.133144605112564	-6.86012002847566	ICMT	(Intercept)	56	5407	1.37605427960311e-11	2.64378129066968e-11	GTTGCCAAAGCCGGATTCAT	NA	NA	NA	NA	nontargeting	Nontargeting
SABETI-NT-120	-0.0436865081902404	0.133778426079224	0.326558694631144	ICMT	groupGroup2	56	5407	0.511996622002194	0.981371717060377	GTTGCCAAAGCCGGATTCAT	NA	NA	NA	NA	nontargeting	Nontargeting
SABETI-NT-120	0.552374626678865	0.148816706572359	-3.71177833054842	ID1	(Intercept)	55	5627	0.000411616383063316	0.000500641736691172	GTTGCCAAAGCCGGATTCAT	NA	NA	NA	NA	nontargeting	Nontargeting
SABETI-NT-120	-0.0549886325987615	0.149532853695625	0.367736127812362	ID1	groupGroup2	55	5627	0.573860001654372	0.984431635294327	GTTGCCAAAGCCGGATTCAT	NA	NA	NA	NA	nontargeting	Nontargeting
SABETI-NT-120	1.59214641532406	0.253497667985003	-6.2807142486938	ID3	(Intercept)	24	1606	6.74042170285168e-10	1.12699763138308e-09	GTTGCCAAAGCCGGATTCAT	NA	NA	NA	NA	nontargeting	Nontargeting
SABETI-NT-120	0.438869159662085	0.255053358903462	-1.72069547152365	ID3	groupGroup2	24	1606	0.170612197125628	0.928818734785787	GTTGCCAAAGCCGGATTCAT	NA	NA	NA	NA	nontargeting	Nontargeting
SABETI-NT-120	0.456146594584307	0.111898249447138	-4.07644084548253	IDE	(Intercept)	66	7128	9.14605646422668e-05	0.000114327853369393	GTTGCCAAAGCCGGATTCAT	NA	NA	NA	NA	nontargeting	Nontargeting
SABETI-NT-120	0.0139145307085894	0.112455823440992	-0.123733305068818	IDE	groupGroup2	66	7128	0.196947118700002	0.937881117589164	GTTGCCAAAGCCGGATTCAT	NA	NA	NA	NA	nontargeting	Nontargeting
SABETI-NT-120	0.988611393453781	0.140804371182743	-7.0211697630517	IDH1	(Intercept)	47	4925	4.40036650532752e-12	8.82716506671125e-12	GTTGCCAAAGCCGGATTCAT	NA	NA	NA	NA	nontargeting	Nontargeting
SABETI-NT-120	-0.0117032265366499	0.14149251533102	0.0827126898498502	IDH1	groupGroup2	47	4925	0.131840011182086	0.912337585178195	GTTGCCAAAGCCGGATTCAT	NA	NA	NA	NA	nontargeting	Nontargeting
SABETI-NT-120	1.06995703290774	0.147400038866416	-7.25886533773173	IDH2	(Intercept)	46	5018	7.80701684292544e-13	1.6873707319112e-12	GTTGCCAAAGCCGGATTCAT	NA	NA	NA	NA	nontargeting	Nontargeting
SABETI-NT-120	-0.14279851385701	0.148051761554278	0.964517492786858	IDH2	groupGroup2	46	5018	0.669573085207742	0.989823950275511	GTTGCCAAAGCCGGATTCAT	NA	NA	NA	NA	nontargeting	Nontargeting
SABETI-NT-120	0.0660901118289856	0.0990983436651332	-0.666914394173055	IDH3A	(Intercept)	84	8839	0.99034636790292	0.991047065958667	GTTGCCAAAGCCGGATTCAT	NA	NA	NA	NA	nontargeting	Nontargeting
SABETI-NT-120	0.0373366301669454	0.0995988628238868	-0.374870044781184	IDH3A	groupGroup2	84	8839	0.584485763940978	0.98532958183884	GTTGCCAAAGCCGGATTCAT	NA	NA	NA	NA	nontargeting	Nontargeting
SABETI-NT-120	0.411296028418955	0.102160305435761	-4.02598667520214	IDH3G	(Intercept)	77	7689	0.000113473803682707	0.000141270455271216	GTTGCCAAAGCCGGATTCAT	NA	NA	NA	NA	nontargeting	Nontargeting
SABETI-NT-120	0.0293938775378923	0.102676797900332	-0.286275752058659	IDH3G	groupGroup2	77	7689	0.450666143279614	0.977242784334673	GTTGCCAAAGCCGGATTCAT	NA	NA	NA	NA	nontargeting	Nontargeting
SABETI-NT-120	0.532373959972194	0.112753753111665	-4.72156309905675	IDI1	(Intercept)	68	7033	4.68077997990042e-06	6.21281436680957e-06	GTTGCCAAAGCCGGATTCAT	NA	NA	NA	NA	nontargeting	Nontargeting
SABETI-NT-120	-0.00455897328880343	0.113307929278756	0.0402352537710544	IDI1	groupGroup2	68	7033	0.0641888561380719	0.858992824099785	GTTGCCAAAGCCGGATTCAT	NA	NA	NA	NA	nontargeting	Nontargeting
SABETI-NT-120	2.9502698994773	0.356127939584893	-8.28429778050036	IDI2-AS1	(Intercept)	9	734	2.37615999860362e-16	7.63837624576087e-16	GTTGCCAAAGCCGGATTCAT	NA	NA	NA	NA	nontargeting	Nontargeting
SABETI-NT-120	0.133954020086507	0.35810446357112	-0.37406408942988	IDI2-AS1	groupGroup2	9	734	0.58328673012509	0.98532958183884	GTTGCCAAAGCCGGATTCAT	NA	NA	NA	NA	nontargeting	Nontargeting
SABETI-NT-120	3.53805656437935	0.475580003516334	-7.43945611299831	IDUA	(Intercept)	5	394	2.0220136160335e-13	4.65197330553277e-13	GTTGCCAAAGCCGGATTCAT	NA	NA	NA	NA	nontargeting	Nontargeting
SABETI-NT-120	0.185511829751384	0.478347311988708	-0.38781827576312	IDUA	groupGroup2	5	394	0.603698960215908	0.986179345190912	GTTGCCAAAGCCGGATTCAT	NA	NA	NA	NA	nontargeting	Nontargeting
SABETI-NT-120	0.17768117723744	0.104137964414876	-1.7062094331859	IER2	(Intercept)	81	8812	0.175938186080187	0.189696547698655	GTTGCCAAAGCCGGATTCAT	NA	NA	NA	NA	nontargeting	Nontargeting
SABETI-NT-120	-0.0937644773201571	0.104622239078766	0.896219371194736	IER2	groupGroup2	81	8812	0.740271223545086	0.992381436035091	GTTGCCAAAGCCGGATTCAT	NA	NA	NA	NA	nontargeting	Nontargeting
SABETI-NT-120	0.184649846553545	0.092631618402964	-1.99337817623228	IER3IP1	(Intercept)	88	8744	0.092440103544132	0.101481787577551	GTTGCCAAAGCCGGATTCAT	NA	NA	NA	NA	nontargeting	Nontargeting
SABETI-NT-120	0.0565069835138846	0.0931101012708898	-0.606883493225789	IER3IP1	groupGroup2	88	8744	0.91214353320313	0.997848917117305	GTTGCCAAAGCCGGATTCAT	NA	NA	NA	NA	nontargeting	Nontargeting
SABETI-NT-120	-0.255182905058826	0.0795639462286403	3.20726808001095	IFI30	(Intercept)	110	10813	0.00268004117593188	0.00315214753459459	GTTGCCAAAGCCGGATTCAT	NA	NA	NA	NA	nontargeting	Nontargeting
SABETI-NT-120	0.0886331291494703	0.0799821964042979	-1.10816072993849	IFI30	groupGroup2	110	10813	0.535584814269278	0.98266721351005	GTTGCCAAAGCCGGATTCAT	NA	NA	NA	NA	nontargeting	Nontargeting
SABETI-NT-120	2.20305549764697	0.248625999646097	-8.86092162840122	IFI35	(Intercept)	18	1448	1.58711282707915e-18	6.42429904146955e-18	GTTGCCAAAGCCGGATTCAT	NA	NA	NA	NA	nontargeting	Nontargeting
SABETI-NT-120	0.167504512997316	0.250042169212709	-0.669905054514309	IFI35	groupGroup2	18	1448	0.994163365158954	0.999820448682374	GTTGCCAAAGCCGGATTCAT	NA	NA	NA	NA	nontargeting	Nontargeting
SABETI-NT-120	-1.96074966291807	0.0512247053019518	38.2774220243949	IFITM1	(Intercept)	165	16927	0	0	GTTGCCAAAGCCGGATTCAT	NA	NA	NA	NA	nontargeting	Nontargeting
SABETI-NT-120	0.0244874699217913	0.0514793121743634	-0.47567593441907	IFITM1	groupGroup2	165	16927	0.731389463151456	0.992197812454647	GTTGCCAAAGCCGGATTCAT	NA	NA	NA	NA	nontargeting	Nontargeting
SABETI-NT-120	0.0235304974101996	0.114836617225534	-0.20490413231162	IFITM2	(Intercept)	76	8469	0.324705946792496	0.343253988642336	GTTGCCAAAGCCGGATTCAT	NA	NA	NA	NA	nontargeting	Nontargeting
SABETI-NT-120	-0.0956652877445732	0.115379762518675	0.829134032314281	IFITM2	groupGroup2	76	8469	0.814057136327428	0.994745136496563	GTTGCCAAAGCCGGATTCAT	NA	NA	NA	NA	nontargeting	Nontargeting
SABETI-NT-120	-0.0115608224010774	0.124601927662294	0.0927820509519757	IFITM3	(Intercept)	78	7707	0.147846578482896	0.160224014820814	GTTGCCAAAGCCGGATTCAT	NA	NA	NA	NA	nontargeting	Nontargeting
SABETI-NT-120	0.0120208833672692	0.125219252924945	-0.0959986830018416	IFITM3	groupGroup2	78	7707	0.152956762909514	0.922325880918447	GTTGCCAAAGCCGGATTCAT	NA	NA	NA	NA	nontargeting	Nontargeting
SABETI-NT-120	1.03662061264016	0.133798745015119	-7.74761088022925	IFNAR1	(Intercept)	48	5895	1.87275120011226e-14	4.83523466817179e-14	GTTGCCAAAGCCGGATTCAT	NA	NA	NA	NA	nontargeting	Nontargeting
SABETI-NT-120	-0.215650514041925	0.134341695268757	1.60523889184594	IFNAR1	groupGroup2	48	5895	0.216882483038234	0.943610472631578	GTTGCCAAAGCCGGATTCAT	NA	NA	NA	NA	nontargeting	Nontargeting
SABETI-NT-120	0.898999234764094	0.129147524321537	-6.96102569125421	IFNAR2	(Intercept)	53	4255	6.75608312403998e-12	1.33303180565125e-11	GTTGCCAAAGCCGGATTCAT	NA	NA	NA	NA	nontargeting	Nontargeting
SABETI-NT-120	0.312263535390533	0.129983850307471	-2.40232563239116	IFNAR2	groupGroup2	53	4255	0.0325823984120888	0.798979116620789	GTTGCCAAAGCCGGATTCAT	NA	NA	NA	NA	nontargeting	Nontargeting
SABETI-NT-120	1.05314991459136	0.137544088876304	-7.65681697552612	IFNGR2	(Intercept)	50	4527	3.81195914423744e-14	9.50235113282636e-14	GTTGCCAAAGCCGGATTCAT	NA	NA	NA	NA	nontargeting	Nontargeting
SABETI-NT-120	0.082654444311674	0.138273868098353	-0.597758965221704	IFNGR2	groupGroup2	50	4527	0.89999845066639	0.997371885614932	GTTGCCAAAGCCGGATTCAT	NA	NA	NA	NA	nontargeting	Nontargeting
SABETI-NT-120	2.10297203909001	0.231359464747448	-9.08963046480772	IFT122	(Intercept)	20	2145	1.98752473491966e-19	8.73730191535332e-19	GTTGCCAAAGCCGGATTCAT	NA	NA	NA	NA	nontargeting	Nontargeting
SABETI-NT-120	-0.143808230737962	0.23236492467752	0.618889580419857	IFT122	groupGroup2	20	2145	0.928021793738282	0.99805157906876	GTTGCCAAAGCCGGATTCAT	NA	NA	NA	NA	nontargeting	Nontargeting
SABETI-NT-120	2.2571227189173	0.251639363255545	-8.96967266852104	IFT140	(Intercept)	15	1380	5.94793825137278e-19	2.50646374163076e-18	GTTGCCAAAGCCGGATTCAT	NA	NA	NA	NA	nontargeting	Nontargeting
SABETI-NT-120	0.18089288389509	0.253095838141716	-0.714720894753719	IFT140	groupGroup2	15	1380	0.949563047789496	0.998631700241491	GTTGCCAAAGCCGGATTCAT	NA	NA	NA	NA	nontargeting	Nontargeting
SABETI-NT-120	1.23547147138532	0.163069546680978	-7.57634700366432	IFT172	(Intercept)	42	3428	7.10840789814664e-14	1.7187274119119e-13	GTTGCCAAAGCCGGATTCAT	NA	NA	NA	NA	nontargeting	Nontargeting
SABETI-NT-120	0.147665687261257	0.16396986010132	-0.900566037990223	IFT172	groupGroup2	42	3428	0.735638197409028	0.992381436035091	GTTGCCAAAGCCGGATTCAT	NA	NA	NA	NA	nontargeting	Nontargeting
SABETI-NT-120	1.88939793879203	0.212367989704654	-8.89681133875057	IFT22	(Intercept)	21	1367	1.14948155890511e-18	4.7153974822166e-18	GTTGCCAAAGCCGGATTCAT	NA	NA	NA	NA	nontargeting	Nontargeting
SABETI-NT-120	0.565882369076967	0.214092515076823	-2.64316745904877	IFT22	groupGroup2	21	1367	0.0164268804067784	0.719644490086871	GTTGCCAAAGCCGGATTCAT	NA	NA	NA	NA	nontargeting	Nontargeting
SABETI-NT-120	2.74959920401514	0.313078161778446	-8.78246885185471	IFT46	(Intercept)	10	1187	3.1984973453507e-18	1.25611168040906e-17	GTTGCCAAAGCCGGATTCAT	NA	NA	NA	NA	nontargeting	Nontargeting
SABETI-NT-120	-0.14429009593628	0.31443035018416	0.458893665486713	IFT46	groupGroup2	10	1187	0.707378944261068	0.991257722682247	GTTGCCAAAGCCGGATTCAT	NA	NA	NA	NA	nontargeting	Nontargeting
SABETI-NT-120	2.25712271891727	0.245447223137269	-9.19595948190844	IFT81	(Intercept)	16	1850	7.43325394871048e-20	3.38857525451131e-19	GTTGCCAAAGCCGGATTCAT	NA	NA	NA	NA	nontargeting	Nontargeting
SABETI-NT-120	-0.117918599668518	0.246533949278077	0.478305726305924	IFT81	groupGroup2	16	1850	0.735134757425678	0.992381436035091	GTTGCCAAAGCCGGATTCAT	NA	NA	NA	NA	nontargeting	Nontargeting
SABETI-NT-120	-0.41318715420208	0.0694864260879797	5.94630026991065	IGF2BP1	(Intercept)	125	12923	5.48541656899042e-09	8.56236891751919e-09	GTTGCCAAAGCCGGATTCAT	NA	NA	NA	NA	nontargeting	Nontargeting
SABETI-NT-120	-0.0426374868066239	0.0698177889185605	0.610696607083313	IGF2BP1	groupGroup2	125	12923	0.91719909470504	0.99794000004849	GTTGCCAAAGCCGGATTCAT	NA	NA	NA	NA	nontargeting	Nontargeting
SABETI-NT-120	0.0235304974102009	0.0922400399403047	-0.255100685401147	IGF2BP2	(Intercept)	96	10207	0.40270933039677	0.422211647685071	GTTGCCAAAGCCGGATTCAT	NA	NA	NA	NA	nontargeting	Nontargeting
SABETI-NT-120	-0.128344667102427	0.0926567484560738	1.38516264860375	IGF2BP2	groupGroup2	96	10207	0.33200547799142	0.96443996515335	GTTGCCAAAGCCGGATTCAT	NA	NA	NA	NA	nontargeting	Nontargeting
SABETI-NT-120	1.92861865194528	0.21133895454703	-9.12571303325959	IGSF3	(Intercept)	22	2176	1.42531133088757e-19	6.34569795918297e-19	GTTGCCAAAGCCGGATTCAT	NA	NA	NA	NA	nontargeting	Nontargeting
SABETI-NT-120	0.0297298281920125	0.212409452837286	-0.139964713410315	IGSF3	groupGroup2	22	2176	0.222624258971174	0.944802859823187	GTTGCCAAAGCCGGATTCAT	NA	NA	NA	NA	nontargeting	Nontargeting
SABETI-NT-120	2.5825451193519	0.294402145815565	-8.77216812465011	IGSF8	(Intercept)	13	874	3.50516917965308e-18	1.37089759141532e-17	GTTGCCAAAGCCGGATTCAT	NA	NA	NA	NA	nontargeting	Nontargeting
SABETI-NT-120	0.336462506847982	0.296368014134529	-1.13528616720175	IGSF8	groupGroup2	13	874	0.512510872257508	0.981431412270238	GTTGCCAAAGCCGGATTCAT	NA	NA	NA	NA	nontargeting	Nontargeting
SABETI-NT-120	-0.672588453538907	0.0814915491417323	8.25347487712035	IK	(Intercept)	121	12877	3.0770845760426e-16	9.76922669848193e-16	GTTGCCAAAGCCGGATTCAT	NA	NA	NA	NA	nontargeting	Nontargeting
SABETI-NT-120	-0.0658575481132979	0.081882074506239	0.804297503579736	IK	groupGroup2	121	12877	0.8424503581673	0.99514715652407	GTTGCCAAAGCCGGATTCAT	NA	NA	NA	NA	nontargeting	Nontargeting
SABETI-NT-120	1.78019864682701	0.198797662844753	-8.95482683927334	IKZF4	(Intercept)	21	2772	6.80538541230812e-19	2.85239440439709e-18	GTTGCCAAAGCCGGATTCAT	NA	NA	NA	NA	nontargeting	Nontargeting
SABETI-NT-120	-0.104937346695093	0.199693165316059	0.525492930762083	IKZF4	groupGroup2	21	2772	0.801518867359698	0.994203823734117	GTTGCCAAAGCCGGATTCAT	NA	NA	NA	NA	nontargeting	Nontargeting
SABETI-NT-120	1.34083198704315	0.1582910234408	-8.4706760869773	IL10RB	(Intercept)	38	3457	4.87945596049148e-17	1.69286187990387e-16	GTTGCCAAAGCCGGATTCAT	NA	NA	NA	NA	nontargeting	Nontargeting
SABETI-NT-120	0.110119724022396	0.159152161388994	-0.691914725262481	IL10RB	groupGroup2	38	3457	0.977981765328682	0.999211471379831	GTTGCCAAAGCCGGATTCAT	NA	NA	NA	NA	nontargeting	Nontargeting
SABETI-NT-120	3.7612001156935	0.516746705450682	-7.27861460173831	IL11RA	(Intercept)	4	304	6.74531319295284e-13	1.46741976354441e-12	GTTGCCAAAGCCGGATTCAT	NA	NA	NA	NA	nontargeting	Nontargeting
SABETI-NT-120	0.250050350888995	0.519971290494649	-0.480892609765286	IL11RA	groupGroup2	4	304	0.738814349092246	0.992381436035091	GTTGCCAAAGCCGGATTCAT	NA	NA	NA	NA	nontargeting	Nontargeting
SABETI-NT-120	2.95026989947718	0.343382523513754	-8.5917881588374	IL15RA	(Intercept)	8	1131	1.71252301836807e-17	6.23972291011015e-17	GTTGCCAAAGCCGGATTCAT	NA	NA	NA	NA	nontargeting	Nontargeting
SABETI-NT-120	-0.288946149843698	0.344676446221147	0.83831127137219	IL15RA	groupGroup2	8	1131	0.80371181438805	0.994333159941273	GTTGCCAAAGCCGGATTCAT	NA	NA	NA	NA	nontargeting	Nontargeting
SABETI-NT-120	1.9286186519453	0.211406081825657	-9.12281536694768	IL17RA	(Intercept)	22	2021	1.46395212138527e-19	6.51123126791197e-19	GTTGCCAAAGCCGGATTCAT	NA	NA	NA	NA	nontargeting	Nontargeting
SABETI-NT-120	0.112526936994868	0.212559661727585	-0.529389894960793	IL17RA	groupGroup2	22	2021	0.806929986781522	0.994565880195277	GTTGCCAAAGCCGGATTCAT	NA	NA	NA	NA	nontargeting	Nontargeting
SABETI-NT-120	2.84490938381941	0.373268497153986	-7.62161662586219	IL18R1	(Intercept)	7	495	5.01036294910254e-14	1.23226893768944e-13	GTTGCCAAAGCCGGATTCAT	NA	NA	NA	NA	nontargeting	Nontargeting
SABETI-NT-120	0.603555720066408	0.376200237625978	-1.60434699317354	IL18R1	groupGroup2	7	495	0.217275176069658	0.94371148192485	GTTGCCAAAGCCGGATTCAT	NA	NA	NA	NA	nontargeting	Nontargeting
SABETI-NT-120	3.06805293513365	0.389488636167812	-7.8771308075129	IL23A	(Intercept)	7	615	6.69968343829508e-15	1.82418956480644e-14	GTTGCCAAAGCCGGATTCAT	NA	NA	NA	NA	nontargeting	Nontargeting
SABETI-NT-120	0.172207864124996	0.391706366508606	-0.439635091101366	IL23A	groupGroup2	7	615	0.679597157967914	0.990397742377297	GTTGCCAAAGCCGGATTCAT	NA	NA	NA	NA	nontargeting	Nontargeting
SABETI-NT-120	1.59214641532402	0.183937235892599	-8.65592226390565	IL27RA	(Intercept)	31	2135	9.778836116892e-18	3.65506082883495e-17	GTTGCCAAAGCCGGATTCAT	NA	NA	NA	NA	nontargeting	Nontargeting
SABETI-NT-120	0.378914969267603	0.185196245125563	-2.04601863828664	IL27RA	groupGroup2	31	2135	0.0815090738983864	0.876338129439249	GTTGCCAAAGCCGGATTCAT	NA	NA	NA	NA	nontargeting	Nontargeting
SABETI-NT-120	3.53805656437938	0.500555849761799	-7.06825535265053	IL4I1	(Intercept)	4	150	3.13787299759132e-12	6.3818282496775e-12	GTTGCCAAAGCCGGATTCAT	NA	NA	NA	NA	nontargeting	Nontargeting
SABETI-NT-120	1.17591053377927	0.507411437401226	-2.31746950719489	IL4I1	groupGroup2	4	150	0.040956339687863	0.819367970767392	GTTGCCAAAGCCGGATTCAT	NA	NA	NA	NA	nontargeting	Nontargeting
SABETI-NT-120	0.884814599772126	0.126630782012036	-6.98735793709328	ILK	(Intercept)	61	5081	5.60221933419134e-12	1.11339062420291e-11	GTTGCCAAAGCCGGATTCAT	NA	NA	NA	NA	nontargeting	Nontargeting
SABETI-NT-120	0.117615020379964	0.127323654920412	-0.923748383232343	ILK	groupGroup2	61	5081	0.711234670042446	0.991406383434715	GTTGCCAAAGCCGGATTCAT	NA	NA	NA	NA	nontargeting	Nontargeting
SABETI-NT-120	0.704843220323124	0.117011376231958	-6.02371532598568	ILRUN	(Intercept)	66	6642	3.40916143412898e-09	5.39839417105755e-09	GTTGCCAAAGCCGGATTCAT	NA	NA	NA	NA	nontargeting	Nontargeting
SABETI-NT-120	-0.0631847959874341	0.117558223472394	0.537476614745473	ILRUN	groupGroup2	66	6642	0.818123131846936	0.994745136496563	GTTGCCAAAGCCGGATTCAT	NA	NA	NA	NA	nontargeting	Nontargeting
SABETI-NT-120	2.37490575457363	0.257837385269022	-9.21086657815627	ILVBL	(Intercept)	14	1747	6.4700508999865e-20	2.9646816459922e-19	GTTGCCAAAGCCGGATTCAT	NA	NA	NA	NA	nontargeting	Nontargeting
SABETI-NT-120	-0.164893501173725	0.258927761700081	0.636832065017126	ILVBL	groupGroup2	14	1747	0.951531525135646	0.998670460081965	GTTGCCAAAGCCGGATTCAT	NA	NA	NA	NA	nontargeting	Nontargeting
SABETI-NT-120	-0.476523029373888	0.0666709024343368	7.14739132027211	IMMT	(Intercept)	132	12554	1.76884979261698e-12	3.68648036742201e-12	GTTGCCAAAGCCGGATTCAT	NA	NA	NA	NA	nontargeting	Nontargeting
SABETI-NT-120	0.0995754673779838	0.0670276360452627	-1.48558823275137	IMMT	groupGroup2	132	12554	0.274776138897502	0.955639045151471	GTTGCCAAAGCCGGATTCAT	NA	NA	NA	NA	nontargeting	Nontargeting
SABETI-NT-120	-0.286227526740784	0.0922779527644068	3.10179753848187	IMP3	(Intercept)	94	10152	0.00384698925671288	0.00449480439564317	GTTGCCAAAGCCGGATTCAT	NA	NA	NA	NA	nontargeting	Nontargeting
SABETI-NT-120	-0.0180611322221107	0.0927289326192357	0.194773429521436	IMP3	groupGroup2	94	10152	0.308859351864672	0.960768577411167	GTTGCCAAAGCCGGATTCAT	NA	NA	NA	NA	nontargeting	Nontargeting
SABETI-NT-120	0.143548170867986	0.0958965746857237	-1.49690613390966	IMP4	(Intercept)	85	9265	0.268835367889012	0.286031076382855	GTTGCCAAAGCCGGATTCAT	NA	NA	NA	NA	nontargeting	Nontargeting
SABETI-NT-120	-0.0763114422276188	0.0963442671187794	0.792070400343978	IMP4	groupGroup2	85	9265	0.856639256071786	0.995712431745102	GTTGCCAAAGCCGGATTCAT	NA	NA	NA	NA	nontargeting	Nontargeting
SABETI-NT-120	1.5099083170871	0.185757116539575	-8.12840092059363	INAFM1	(Intercept)	31	3070	8.6998091224597e-16	2.62457130083825e-15	GTTGCCAAAGCCGGATTCAT	NA	NA	NA	NA	nontargeting	Nontargeting
SABETI-NT-120	-0.0143040917464388	0.186663436544789	0.0766303889567928	INAFM1	groupGroup2	31	3070	0.122164833731248	0.90779121137144	GTTGCCAAAGCCGGATTCAT	NA	NA	NA	NA	nontargeting	Nontargeting
SABETI-NT-120	2.84490938381942	0.332208906565153	-8.56361562738981	ING4	(Intercept)	9	1064	2.18764134168354e-17	7.88101686045386e-17	GTTGCCAAAGCCGGATTCAT	NA	NA	NA	NA	nontargeting	Nontargeting
SABETI-NT-120	-0.138123260109148	0.333656352741914	0.413968620630425	ING4	groupGroup2	9	1064	0.642205824333234	0.988629012004922	GTTGCCAAAGCCGGATTCAT	NA	NA	NA	NA	nontargeting	Nontargeting
SABETI-NT-120	3.76120011569357	0.60959622502407	-6.16998590426812	INHBE	(Intercept)	4	374	1.3659216201177e-09	2.22883234620867e-09	GTTGCCAAAGCCGGATTCAT	NA	NA	NA	NA	nontargeting	Nontargeting
SABETI-NT-120	-0.171163114187344	0.612285450088086	0.279547903943692	INHBE	groupGroup2	4	374	0.440351238770396	0.976557196087303	GTTGCCAAAGCCGGATTCAT	NA	NA	NA	NA	nontargeting	Nontargeting
SABETI-NT-120	0.843429383609284	0.138325555290877	-6.09742272015957	INPP5B	(Intercept)	49	4941	2.15584401728108e-09	3.46361447012489e-09	GTTGCCAAAGCCGGATTCAT	NA	NA	NA	NA	nontargeting	Nontargeting
SABETI-NT-120	0.0773559968365036	0.139046479704565	-0.556331933040402	INPP5B	groupGroup2	49	4941	0.844032077850708	0.995169777063056	GTTGCCAAAGCCGGATTCAT	NA	NA	NA	NA	nontargeting	Nontargeting
SABETI-NT-120	2.50843714719822	0.274516898729662	-9.13764201331909	INPP5E	(Intercept)	14	1290	1.27657657184188e-19	5.70625643929048e-19	GTTGCCAAAGCCGGATTCAT	NA	NA	NA	NA	nontargeting	Nontargeting
SABETI-NT-120	0.0269975066363358	0.275905944952878	-0.0978503984064089	INPP5E	groupGroup2	14	1290	0.15589782554965	0.923472247241319	GTTGCCAAAGCCGGATTCAT	NA	NA	NA	NA	nontargeting	Nontargeting
SABETI-NT-120	2.37490575457368	0.259853939775761	-9.13938713657021	INPP5F	(Intercept)	14	1736	1.25614494713841e-19	5.61786622002869e-19	GTTGCCAAAGCCGGATTCAT	NA	NA	NA	NA	nontargeting	Nontargeting
SABETI-NT-120	-0.168033221178413	0.260952523009544	0.64392257733514	INPP5F	groupGroup2	14	1736	0.960748718948864	0.998826881451303	GTTGCCAAAGCCGGATTCAT	NA	NA	NA	NA	nontargeting	Nontargeting
SABETI-NT-120	1.65098691534701	0.182905589764643	-9.02644319110993	INPPL1	(Intercept)	31	2294	3.5468432933564e-19	1.52469920673743e-18	GTTGCCAAAGCCGGATTCAT	NA	NA	NA	NA	nontargeting	Nontargeting
SABETI-NT-120	0.26585520792237	0.18405583318913	-1.44442696173169	INPPL1	groupGroup2	31	2294	0.297237822243908	0.959275644217102	GTTGCCAAAGCCGGATTCAT	NA	NA	NA	NA	nontargeting	Nontargeting
SABETI-NT-120	1.7135072723283	0.189133106598142	-9.05979552257371	INTS1	(Intercept)	27	3231	2.6139065487231e-19	1.13695159748527e-18	GTTGCCAAAGCCGGATTCAT	NA	NA	NA	NA	nontargeting	Nontargeting
SABETI-NT-120	-0.197428054145671	0.189915569375042	1.03955697152872	INTS1	groupGroup2	27	3231	0.597091552907944	0.985780907178637	GTTGCCAAAGCCGGATTCAT	NA	NA	NA	NA	nontargeting	Nontargeting
SABETI-NT-120	0.150282203049336	0.0906482022982882	-1.65786192377886	INTS11	(Intercept)	89	9731	0.194690678101519	0.20929701628995	GTTGCCAAAGCCGGATTCAT	NA	NA	NA	NA	nontargeting	Nontargeting
SABETI-NT-120	-0.084151737197714	0.0910657070152643	0.92407713019357	INTS11	groupGroup2	89	9731	0.71089231895695	0.991351799205159	GTTGCCAAAGCCGGATTCAT	NA	NA	NA	NA	nontargeting	Nontargeting
SABETI-NT-120	-0.0619916760279674	0.103019282313598	0.601748280863189	INTS13	(Intercept)	87	9118	0.905316586830724	0.911510848759489	GTTGCCAAAGCCGGATTCAT	NA	NA	NA	NA	nontargeting	Nontargeting
SABETI-NT-120	-0.0126007743562901	0.103524141821391	0.121718220838092	INTS13	groupGroup2	87	9118	0.193755635214416	0.936712869165288	GTTGCCAAAGCCGGATTCAT	NA	NA	NA	NA	nontargeting	Nontargeting
SABETI-NT-120	1.27629346590555	0.160257884151372	-7.96399798152846	INTS2	(Intercept)	36	4227	3.33135949516624e-15	9.40085742368155e-15	GTTGCCAAAGCCGGATTCAT	NA	NA	NA	NA	nontargeting	Nontargeting
SABETI-NT-120	-0.121148242035814	0.160975336488011	0.752588841737481	INTS2	groupGroup2	36	4227	0.903394049795444	0.997477891267021	GTTGCCAAAGCCGGATTCAT	NA	NA	NA	NA	nontargeting	Nontargeting
SABETI-NT-120	0.693147180559942	0.124936019210285	-5.54801717664207	INTS4	(Intercept)	60	5377	5.77854995583244e-08	8.48883099112923e-08	GTTGCCAAAGCCGGATTCAT	NA	NA	NA	NA	nontargeting	Nontargeting
SABETI-NT-120	0.161440645655952	0.125632453174836	-1.28502342807303	INTS4	groupGroup2	60	5377	0.397568194575056	0.971871577577667	GTTGCCAAAGCCGGATTCAT	NA	NA	NA	NA	nontargeting	Nontargeting
SABETI-NT-120	0.456146594584303	0.113184213124461	-4.03012559784029	INTS7	(Intercept)	60	7068	0.000111494115445279	0.000138853304079913	GTTGCCAAAGCCGGATTCAT	NA	NA	NA	NA	nontargeting	Nontargeting
SABETI-NT-120	0.017047307618865	0.11374933456195	-0.149867317329938	INTS7	groupGroup2	60	7068	0.238261405114528	0.949270076133452	GTTGCCAAAGCCGGATTCAT	NA	NA	NA	NA	nontargeting	Nontargeting
SABETI-NT-120	1.85165761080913	0.207233118959736	-8.93514328261833	INTU	(Intercept)	26	2221	8.1330178478663e-19	3.3840812281972e-18	GTTGCCAAAGCCGGATTCAT	NA	NA	NA	NA	nontargeting	Nontargeting
SABETI-NT-120	0.0663579919612244	0.208315589135332	-0.318545492618486	INTU	groupGroup2	26	2221	0.499857615599782	0.980631284104131	GTTGCCAAAGCCGGATTCAT	NA	NA	NA	NA	nontargeting	Nontargeting
SABETI-NT-120	1.71350727232829	0.188583677702475	-9.08619077326334	IPO13	(Intercept)	29	2511	2.05139378577254e-19	9.0062730160701e-19	GTTGCCAAAGCCGGATTCAT	NA	NA	NA	NA	nontargeting	Nontargeting
SABETI-NT-120	0.0973490421567137	0.189599872118086	-0.513444661482066	IPO13	groupGroup2	29	2511	0.784719377540752	0.993613869167239	GTTGCCAAAGCCGGATTCAT	NA	NA	NA	NA	nontargeting	Nontargeting
SABETI-NT-120	0.647684806483196	0.112956544315185	-5.7339290114608	IPO4	(Intercept)	64	6562	1.96260832090337e-08	2.95840113987672e-08	GTTGCCAAAGCCGGATTCAT	NA	NA	NA	NA	nontargeting	Nontargeting
SABETI-NT-120	0.0204234527900762	0.113523671828273	-0.179904793962009	IPO4	groupGroup2	64	6562	0.28554537685377	0.957454045850776	GTTGCCAAAGCCGGATTCAT	NA	NA	NA	NA	nontargeting	Nontargeting
SABETI-NT-120	-0.55294909657724	0.0839369939937411	6.58766856266584	IPO5	(Intercept)	119	12313	8.93573236739786e-11	1.60835416700615e-10	GTTGCCAAAGCCGGATTCAT	NA	NA	NA	NA	nontargeting	Nontargeting
SABETI-NT-120	-0.0684622568160569	0.0843380271983913	0.811760235451213	IPO5	groupGroup2	119	12313	0.833858446599772	0.994879247879164	GTTGCCAAAGCCGGATTCAT	NA	NA	NA	NA	nontargeting	Nontargeting
SABETI-NT-120	-0.061991676027973	0.0901807383645209	0.687415928858283	IPO9	(Intercept)	100	9979	0.983641325320968	0.984809487795452	GTTGCCAAAGCCGGATTCAT	NA	NA	NA	NA	nontargeting	Nontargeting
SABETI-NT-120	-0.012067014002007	0.0906219655496138	0.133157716551629	IPO9	groupGroup2	100	9979	0.211862699424082	0.94221910884096	GTTGCCAAAGCCGGATTCAT	NA	NA	NA	NA	nontargeting	Nontargeting
SABETI-NT-120	2.0120002608843	0.231895830128928	-8.67631065106121	IPO9-AS1	(Intercept)	21	1754	8.17629017247808e-18	3.08076699954802e-17	GTTGCCAAAGCCGGATTCAT	NA	NA	NA	NA	nontargeting	Nontargeting
SABETI-NT-120	0.13406326791535	0.233171931465009	-0.574954571388747	IPO9-AS1	groupGroup2	21	1754	0.869355957568156	0.99621628301448	GTTGCCAAAGCCGGATTCAT	NA	NA	NA	NA	nontargeting	Nontargeting
SABETI-NT-120	2.203055497647	0.237504131907732	-9.2758617711243	IPP	(Intercept)	18	2600	3.5237785888899e-20	1.65212848664026e-19	GTTGCCAAAGCCGGATTCAT	NA	NA	NA	NA	nontargeting	Nontargeting
SABETI-NT-120	-0.433864703670676	0.23829147711909	1.82073110174161	IPP	groupGroup2	18	2600	0.137295483963181	0.915076462717456	GTTGCCAAAGCCGGATTCAT	NA	NA	NA	NA	nontargeting	Nontargeting
SABETI-NT-120	1.48393283068381	0.171354986236188	-8.65999212090868	IPPK	(Intercept)	33	2516	9.4359374276205e-18	3.53296178345176e-17	GTTGCCAAAGCCGGATTCAT	NA	NA	NA	NA	nontargeting	Nontargeting
SABETI-NT-120	0.319566645575503	0.172477168200494	-1.852805498314	IPPK	groupGroup2	33	2516	0.127820483755217	0.910518043201118	GTTGCCAAAGCCGGATTCAT	NA	NA	NA	NA	nontargeting	Nontargeting
SABETI-NT-120	2.66258782702541	0.300428956894269	-8.86262048289325	IQCE	(Intercept)	12	1400	1.56310552830738e-18	6.33106829466436e-18	GTTGCCAAAGCCGGATTCAT	NA	NA	NA	NA	nontargeting	Nontargeting
SABETI-NT-120	-0.235050381638554	0.301624763316544	0.779280782698458	IQCE	groupGroup2	12	1400	0.871628664880214	0.996250458849501	GTTGCCAAAGCCGGATTCAT	NA	NA	NA	NA	nontargeting	Nontargeting
SABETI-NT-120	-0.465633629574621	0.0877642538470176	5.30550433877407	IQGAP1	(Intercept)	116	10761	2.24723790485748e-07	3.19770365937645e-07	GTTGCCAAAGCCGGATTCAT	NA	NA	NA	NA	nontargeting	Nontargeting
SABETI-NT-120	0.126626641318388	0.0882247543272129	-1.4352733797223	IQGAP1	groupGroup2	116	10761	0.30241842077712	0.959798805237332	GTTGCCAAAGCCGGATTCAT	NA	NA	NA	NA	nontargeting	Nontargeting
SABETI-NT-120	1.00435975042192	0.141211837826813	-7.11243310673218	IQGAP2	(Intercept)	43	5497	2.28029603832076e-12	4.70105348559831e-12	GTTGCCAAAGCCGGATTCAT	NA	NA	NA	NA	nontargeting	Nontargeting
SABETI-NT-120	-0.172749157342982	0.141820573060284	1.21808249406489	IQGAP2	groupGroup2	43	5497	0.446385251227454	0.976846999221432	GTTGCCAAAGCCGGATTCAT	NA	NA	NA	NA	nontargeting	Nontargeting
SABETI-NT-120	1.12214278607831	0.142893810673524	-7.85298384016171	IQSEC1	(Intercept)	47	4414	8.12508057729874e-15	2.19017940938561e-14	GTTGCCAAAGCCGGATTCAT	NA	NA	NA	NA	nontargeting	Nontargeting
SABETI-NT-120	0.03629311717769	0.143621337280582	-0.252700036532782	IQSEC1	groupGroup2	47	4414	0.39899996069957	0.971875439463359	GTTGCCAAAGCCGGATTCAT	NA	NA	NA	NA	nontargeting	Nontargeting
SABETI-NT-120	1.56397553835731	0.178526905035557	-8.76044727289603	IQSEC2	(Intercept)	29	3538	3.88954306759294e-18	1.51435679716585e-17	GTTGCCAAAGCCGGATTCAT	NA	NA	NA	NA	nontargeting	Nontargeting
SABETI-NT-120	-0.165359267367519	0.179290744816275	0.922296728350188	IQSEC2	groupGroup2	29	3538	0.712747640182998	0.991545480975484	GTTGCCAAAGCCGGATTCAT	NA	NA	NA	NA	nontargeting	Nontargeting
SABETI-NT-120	0.437964275501108	0.108011964399252	-4.05477557914076	IRAK1	(Intercept)	70	7363	0.000100364916019333	0.000125246949885606	GTTGCCAAAGCCGGATTCAT	NA	NA	NA	NA	nontargeting	Nontargeting
SABETI-NT-120	0.00774086575742698	0.108547906652308	-0.0713128976519269	IRAK1	groupGroup2	70	7363	0.11370253895402	0.902889759331318	GTTGCCAAAGCCGGATTCAT	NA	NA	NA	NA	nontargeting	Nontargeting
SABETI-NT-120	0.110541874399829	0.09999184322452	-1.10550891787864	IREB2	(Intercept)	86	8675	0.537878264724682	0.557097589100938	GTTGCCAAAGCCGGATTCAT	NA	NA	NA	NA	nontargeting	Nontargeting
SABETI-NT-120	0.0240989538823405	0.100492831772596	-0.239807690332318	IREB2	groupGroup2	86	8675	0.379041310222236	0.96995065871977	GTTGCCAAAGCCGGATTCAT	NA	NA	NA	NA	nontargeting	Nontargeting
SABETI-NT-120	2.15176220325942	0.237841750214033	-9.04703316942067	IRF2BP1	(Intercept)	19	2235	2.93810830189234e-19	1.27221443410012e-18	GTTGCCAAAGCCGGATTCAT	NA	NA	NA	NA	nontargeting	Nontargeting
SABETI-NT-120	-0.248509883389927	0.238787164477295	1.04071709186679	IRF2BP1	groupGroup2	19	2235	0.596013736608154	0.98575363909691	GTTGCCAAAGCCGGATTCAT	NA	NA	NA	NA	nontargeting	Nontargeting
SABETI-NT-120	1.53657656416923	0.171079875356681	-8.98163247410399	IRF3	(Intercept)	31	4595	5.33557314713292e-19	2.25815316327817e-18	GTTGCCAAAGCCGGATTCAT	NA	NA	NA	NA	nontargeting	Nontargeting
SABETI-NT-120	-0.416755497041004	0.171658580980942	2.42781627728399	IRF3	groupGroup2	31	4595	0.0303800718812984	0.791756842293475	GTTGCCAAAGCCGGATTCAT	NA	NA	NA	NA	nontargeting	Nontargeting
SABETI-NT-120	3.76120011569352	0.510402720898739	-7.36908319977339	IRF9	(Intercept)	4	564	3.43610839723132e-13	7.7116832565755e-13	GTTGCCAAAGCCGGATTCAT	NA	NA	NA	NA	nontargeting	Nontargeting
SABETI-NT-120	-0.379193027691474	0.51215908457791	0.740381336794957	IRF9	groupGroup2	4	564	0.918137279970784	0.99794000004849	GTTGCCAAAGCCGGATTCAT	NA	NA	NA	NA	nontargeting	Nontargeting
SABETI-NT-120	1.780198646827	0.202320545167352	-8.79890198671858	ISG15	(Intercept)	24	2554	2.76322572688292e-18	1.09226808734172e-17	GTTGCCAAAGCCGGATTCAT	NA	NA	NA	NA	nontargeting	Nontargeting
SABETI-NT-120	-0.0264030699005682	0.203296608934172	0.12987462033426	ISG15	groupGroup2	24	2554	0.206668751530568	0.940717208333755	GTTGCCAAAGCCGGATTCAT	NA	NA	NA	NA	nontargeting	Nontargeting
SABETI-NT-120	3.35573500758541	0.482968486491681	-6.94814486129669	ISG20	(Intercept)	6	240	7.40241708901986e-12	1.45558153101921e-11	GTTGCCAAAGCCGGATTCAT	NA	NA	NA	NA	nontargeting	Nontargeting
SABETI-NT-120	0.835934065644988	0.487564734069811	-1.71450887898979	ISG20	groupGroup2	6	240	0.172870615598688	0.929942688406622	GTTGCCAAAGCCGGATTCAT	NA	NA	NA	NA	nontargeting	Nontargeting
SABETI-NT-120	2.84490938381942	0.322576013338853	-8.81934572373476	ISL2	(Intercept)	9	1209	2.30260909127312e-18	9.17482644486376e-18	GTTGCCAAAGCCGGATTCAT	NA	NA	NA	NA	nontargeting	Nontargeting
SABETI-NT-120	-0.238821762661167	0.323842868430776	0.737461855554855	ISL2	groupGroup2	9	1209	0.921683063101866	0.998009618252567	GTTGCCAAAGCCGGATTCAT	NA	NA	NA	NA	nontargeting	Nontargeting
SABETI-NT-120	-0.461977318371502	0.0780138841878165	5.92173205040404	ISOC2	(Intercept)	119	11652	6.37136766759938e-09	9.90114996769455e-09	GTTGCCAAAGCCGGATTCAT	NA	NA	NA	NA	nontargeting	Nontargeting
SABETI-NT-120	0.0251756400209898	0.0784045659957867	-0.321099156678485	ISOC2	groupGroup2	119	11652	0.503729501257502	0.980808351308639	GTTGCCAAAGCCGGATTCAT	NA	NA	NA	NA	nontargeting	Nontargeting
SABETI-NT-120	0.803689054959776	0.124509328827726	-6.45485011064337	ISY1	(Intercept)	57	6143	2.16652129841484e-10	3.77759959965806e-10	GTTGCCAAAGCCGGATTCAT	NA	NA	NA	NA	nontargeting	Nontargeting
SABETI-NT-120	-0.0729917021019965	0.125087322129636	0.58352597896652	ISY1	groupGroup2	57	6143	0.88092145272068	0.996679647638036	GTTGCCAAAGCCGGATTCAT	NA	NA	NA	NA	nontargeting	Nontargeting
SABETI-NT-120	-0.693147180559947	0.0783330475119817	8.84871969846346	ISYNA1	(Intercept)	122	12178	1.77058028335004e-18	7.13474312659117e-18	GTTGCCAAAGCCGGATTCAT	NA	NA	NA	NA	nontargeting	Nontargeting
SABETI-NT-120	0.0379382609660414	0.0787264738391285	-0.481899659872552	ISYNA1	groupGroup2	122	12178	0.740245544504372	0.992381436035091	GTTGCCAAAGCCGGATTCAT	NA	NA	NA	NA	nontargeting	Nontargeting
SABETI-NT-120	0.319180739511144	0.105451651771128	-3.02679696477295	ITCH	(Intercept)	75	8493	0.00494319821608514	0.00575009675628078	GTTGCCAAAGCCGGATTCAT	NA	NA	NA	NA	nontargeting	Nontargeting
SABETI-NT-120	-0.127211226658157	0.105927179208802	1.20093093772846	ITCH	groupGroup2	75	8493	0.459555984238058	0.977993332585194	GTTGCCAAAGCCGGATTCAT	NA	NA	NA	NA	nontargeting	Nontargeting
SABETI-NT-120	0.988611393453787	0.140885941624217	-7.01710463128179	ITFG2	(Intercept)	47	5155	4.53025973993652e-12	9.07687654921907e-12	GTTGCCAAAGCCGGATTCAT	NA	NA	NA	NA	nontargeting	Nontargeting
SABETI-NT-120	-0.0797386045459535	0.141539012438821	0.563368382836639	ITFG2	groupGroup2	47	5155	0.853631875926978	0.995597570309747	GTTGCCAAAGCCGGATTCAT	NA	NA	NA	NA	nontargeting	Nontargeting
SABETI-NT-120	3.06805293513364	0.37988124009448	-8.07634758265657	ITFG2-AS1	(Intercept)	6	563	1.33470968412072e-15	3.94210701028007e-15	GTTGCCAAAGCCGGATTCAT	NA	NA	NA	NA	nontargeting	Nontargeting
SABETI-NT-120	0.293852973547357	0.382307580676678	-0.768629732706954	ITFG2-AS1	groupGroup2	6	563	0.884226299151144	0.996737156533158	GTTGCCAAAGCCGGATTCAT	NA	NA	NA	NA	nontargeting	Nontargeting
SABETI-NT-120	-0.312091037330706	0.0712300534397356	4.38145168029043	ITGB1	(Intercept)	123	12744	2.35782381298526e-05	3.02425618652444e-05	GTTGCCAAAGCCGGATTCAT	NA	NA	NA	NA	nontargeting	Nontargeting
SABETI-NT-120	-0.0897453480789566	0.0715561503280138	1.25419475010273	ITGB1	groupGroup2	123	12744	0.41954245521677	0.974848137746726	GTTGCCAAAGCCGGATTCAT	NA	NA	NA	NA	nontargeting	Nontargeting
SABETI-NT-120	2.74959920401501	0.336030901119248	-8.18257843209265	ITGB1-DT	(Intercept)	11	711	5.55667585214044e-16	1.71346703252242e-15	GTTGCCAAAGCCGGATTCAT	NA	NA	NA	NA	nontargeting	Nontargeting
SABETI-NT-120	0.344725811535275	0.338235770923613	-1.01918791910725	ITGB1-DT	groupGroup2	11	711	0.616227521824178	0.987129555361823	GTTGCCAAAGCCGGATTCAT	NA	NA	NA	NA	nontargeting	Nontargeting
SABETI-NT-120	0.704843220323149	0.134667042809244	-5.23396969013096	ITPR1	(Intercept)	50	5703	3.31815340223084e-07	4.67862418969826e-07	GTTGCCAAAGCCGGATTCAT	NA	NA	NA	NA	nontargeting	Nontargeting
SABETI-NT-120	-0.0125580840107164	0.135325903995486	0.0927988185553543	ITPR1	groupGroup2	50	5703	0.14787322076349	0.920018087120913	GTTGCCAAAGCCGGATTCAT	NA	NA	NA	NA	nontargeting	Nontargeting
SABETI-NT-120	3.35573500758536	0.443749245879085	-7.56223258686901	ITPR2	(Intercept)	5	719	7.92418169159908e-14	1.90567058336385e-13	GTTGCCAAAGCCGGATTCAT	NA	NA	NA	NA	nontargeting	Nontargeting
SABETI-NT-120	-0.298774238779988	0.445460433785165	0.670708812994332	ITPR2	groupGroup2	5	719	0.995187905093474	0.999837634608709	GTTGCCAAAGCCGGATTCAT	NA	NA	NA	NA	nontargeting	Nontargeting
SABETI-NT-120	1.45861502269952	0.169285658526857	-8.61629411134149	ITPR3	(Intercept)	33	3865	1.38311960076837e-17	5.08751965879075e-17	GTTGCCAAAGCCGGATTCAT	NA	NA	NA	NA	nontargeting	Nontargeting
SABETI-NT-120	-0.157951220215119	0.170014436835899	0.929045927832448	ITPR3	groupGroup2	33	3865	0.705730570161514	0.991157285484517	GTTGCCAAAGCCGGATTCAT	NA	NA	NA	NA	nontargeting	Nontargeting
SABETI-NT-120	2.20305549764701	0.239676832712021	-9.19177491090281	ITPRIP	(Intercept)	17	1694	7.7282393322404e-20	3.51805148178221e-19	GTTGCCAAAGCCGGATTCAT	NA	NA	NA	NA	nontargeting	Nontargeting
SABETI-NT-120	0.0318983511188822	0.240894021487421	-0.132416532888293	ITPRIP	groupGroup2	17	1694	0.210690323059798	0.941935293141018	GTTGCCAAAGCCGGATTCAT	NA	NA	NA	NA	nontargeting	Nontargeting
SABETI-NT-120	1.65098691534695	0.190551364487297	-8.6642618371647	ITSN1	(Intercept)	23	2835	9.08895670972524e-18	3.40870620814508e-17	GTTGCCAAAGCCGGATTCAT	NA	NA	NA	NA	nontargeting	Nontargeting
SABETI-NT-120	-0.017222849931604	0.191477870003973	0.0899469475571595	ITSN1	groupGroup2	23	2835	0.143341252866718	0.918058858593482	GTTGCCAAAGCCGGATTCAT	NA	NA	NA	NA	nontargeting	Nontargeting
SABETI-NT-120	1.27629346590554	0.15559146799329	-8.20284995293303	ITSN2	(Intercept)	40	4636	4.69508264894104e-16	1.45958749735214e-15	GTTGCCAAAGCCGGATTCAT	NA	NA	NA	NA	nontargeting	Nontargeting
SABETI-NT-120	-0.19873099302917	0.156240118000757	1.27195880016045	ITSN2	groupGroup2	40	4636	0.406775516187696	0.972871648086865	GTTGCCAAAGCCGGATTCAT	NA	NA	NA	NA	nontargeting	Nontargeting
SABETI-NT-120	0.205852054204155	0.0952788043886321	-2.16052306202864	IWS1	(Intercept)	87	8773	0.0614644005239958	0.0681027141572366	GTTGCCAAAGCCGGATTCAT	NA	NA	NA	NA	nontargeting	Nontargeting
SABETI-NT-120	0.00361553343587283	0.0957500892004153	-0.03776010514523	IWS1	groupGroup2	87	8773	0.0602420936933059	0.85344842112014	GTTGCCAAAGCCGGATTCAT	NA	NA	NA	NA	nontargeting	Nontargeting
SABETI-NT-120	0.753045322141015	0.125668790893466	-5.99230180211886	JADE1	(Intercept)	61	6453	4.1378302076472e-09	6.51374245962602e-09	GTTGCCAAAGCCGGATTCAT	NA	NA	NA	NA	nontargeting	Nontargeting
SABETI-NT-120	-0.13864417373963	0.12622604087469	1.09838011854676	JADE1	groupGroup2	61	6453	0.54407708034385	0.983080631408002	GTTGCCAAAGCCGGATTCAT	NA	NA	NA	NA	nontargeting	Nontargeting
SABETI-NT-120	0.503103577672101	0.112231574221933	-4.48272762063586	JAGN1	(Intercept)	69	7210	1.47389937014297e-05	1.90881363490084e-05	GTTGCCAAAGCCGGATTCAT	NA	NA	NA	NA	nontargeting	Nontargeting
SABETI-NT-120	-0.0414704978700049	0.112768014812876	0.367750535813012	JAGN1	groupGroup2	69	7210	0.573881490240186	0.984431635294327	GTTGCCAAAGCCGGATTCAT	NA	NA	NA	NA	nontargeting	Nontargeting
SABETI-NT-120	-0.13062018241707	0.0934985843640808	1.39702845027513	JARID2	(Intercept)	98	9714	0.324810031790924	0.343356418709227	GTTGCCAAAGCCGGATTCAT	NA	NA	NA	NA	nontargeting	Nontargeting
SABETI-NT-120	0.0473144689584778	0.0939727602904056	-0.503491318252876	JARID2	groupGroup2	98	9714	0.770762234591828	0.993125091303402	GTTGCCAAAGCCGGATTCAT	NA	NA	NA	NA	nontargeting	Nontargeting
SABETI-NT-120	1.06995703290774	0.13697573907209	-7.81128862786879	JMJD6	(Intercept)	45	5362	1.13212437700168e-14	2.99923003212411e-14	GTTGCCAAAGCCGGATTCAT	NA	NA	NA	NA	nontargeting	Nontargeting
SABETI-NT-120	-0.134481547552742	0.137574721682695	0.977516406414493	JMJD6	groupGroup2	45	5362	0.656627118942014	0.989221073183093	GTTGCCAAAGCCGGATTCAT	NA	NA	NA	NA	nontargeting	Nontargeting
SABETI-NT-120	1.40982485853004	0.169513663688048	-8.31688034968384	JMJD8	(Intercept)	34	3315	1.8061767920142e-16	5.88526348024295e-16	GTTGCCAAAGCCGGATTCAT	NA	NA	NA	NA	nontargeting	Nontargeting
SABETI-NT-120	0.0504934480053298	0.17038555271042	-0.296348177425268	JMJD8	groupGroup2	34	3315	0.466071605827894	0.978379905130023	GTTGCCAAAGCCGGATTCAT	NA	NA	NA	NA	nontargeting	Nontargeting
SABETI-NT-120	2.15176220325948	0.228994955288405	-9.3965484984133	JOSD1	(Intercept)	20	2419	1.12764549634993e-20	5.52038078925081e-20	GTTGCCAAAGCCGGATTCAT	NA	NA	NA	NA	nontargeting	Nontargeting
SABETI-NT-120	-0.285978788615932	0.229857079205938	1.24415915143389	JOSD1	groupGroup2	20	2419	0.426881988763468	0.975639112349438	GTTGCCAAAGCCGGATTCAT	NA	NA	NA	NA	nontargeting	Nontargeting
SABETI-NT-120	2.20305549764701	0.240505358044052	-9.16010984355486	JOSD2	(Intercept)	15	2282	1.03689036491266e-19	4.67074153774095e-19	GTTGCCAAAGCCGGATTCAT	NA	NA	NA	NA	nontargeting	Nontargeting
SABETI-NT-120	-0.305187806172352	0.241408251994559	1.26419790396904	JOSD2	groupGroup2	15	2282	0.412318005955932	0.973696747095716	GTTGCCAAAGCCGGATTCAT	NA	NA	NA	NA	nontargeting	Nontargeting
SABETI-NT-120	-0.878371497011864	0.0651654627275962	13.4790955246281	JPT1	(Intercept)	147	14589	4.15273149295738e-41	6.39586983955448e-40	GTTGCCAAAGCCGGATTCAT	NA	NA	NA	NA	nontargeting	Nontargeting
SABETI-NT-120	-0.0603754810847356	0.0654761957069347	0.922098182902541	JPT1	groupGroup2	147	14589	0.712954729417188	0.991545480975484	GTTGCCAAAGCCGGATTCAT	NA	NA	NA	NA	nontargeting	Nontargeting
SABETI-NT-120	2.10297203908998	0.226403866058946	-9.28858714162794	JRK	(Intercept)	19	2182	3.12699759987888e-20	1.47294483061645e-19	GTTGCCAAAGCCGGATTCAT	NA	NA	NA	NA	nontargeting	Nontargeting
SABETI-NT-120	-0.136850969198538	0.227388172387577	0.60183855546048	JRK	groupGroup2	19	2182	0.905436784096538	0.997579851094442	GTTGCCAAAGCCGGATTCAT	NA	NA	NA	NA	nontargeting	Nontargeting
SABETI-NT-120	0.884814599772117	0.146673588480582	-6.03254211571469	JUNB	(Intercept)	51	4900	3.22800520035766e-09	5.11981243864137e-09	GTTGCCAAAGCCGGATTCAT	NA	NA	NA	NA	nontargeting	Nontargeting
SABETI-NT-120	-0.00407701876854791	0.147395112147936	0.0276604746869484	JUNB	groupGroup2	51	4900	0.0441341034751961	0.825166397718212	GTTGCCAAAGCCGGATTCAT	NA	NA	NA	NA	nontargeting	Nontargeting
SABETI-NT-120	0.335310121441036	0.126209837185816	-2.65676692813862	JUND	(Intercept)	65	6627	0.0157787932390883	0.0179640935596547	GTTGCCAAAGCCGGATTCAT	NA	NA	NA	NA	nontargeting	Nontargeting
SABETI-NT-120	0.0382706467157443	0.126844713084525	-0.301712588448539	JUND	groupGroup2	65	6627	0.474257657905846	0.978593119564733	GTTGCCAAAGCCGGATTCAT	NA	NA	NA	NA	nontargeting	Nontargeting
SABETI-NT-120	0.474665642351549	0.107182759686086	-4.42856335983265	JUP	(Intercept)	74	7718	1.89725704253811e-05	2.44406469653614e-05	GTTGCCAAAGCCGGATTCAT	NA	NA	NA	NA	nontargeting	Nontargeting
SABETI-NT-120	-0.0695167034252726	0.107682608040962	0.645570391449184	JUP	groupGroup2	74	7718	0.962884764780208	0.998832665478493	GTTGCCAAAGCCGGATTCAT	NA	NA	NA	NA	nontargeting	Nontargeting
SABETI-NT-120	3.76120011569356	0.525471993267107	-7.15775562520165	KANK3	(Intercept)	4	403	1.6401714943714e-12	3.43009092545376e-12	GTTGCCAAAGCCGGATTCAT	NA	NA	NA	NA	nontargeting	Nontargeting
SABETI-NT-120	-0.0611622189730258	0.52792490638881	0.115854013009912	KANK3	groupGroup2	4	403	0.184463515022634	0.933606723027155	GTTGCCAAAGCCGGATTCAT	NA	NA	NA	NA	nontargeting	Nontargeting
SABETI-NT-120	1.7135072723283	0.195927119978618	-8.74563599217557	KANTR	(Intercept)	29	2886	4.43525910451154e-18	1.71680620815625e-17	GTTGCCAAAGCCGGATTCAT	NA	NA	NA	NA	nontargeting	Nontargeting
SABETI-NT-120	-0.106194393000122	0.19681186867998	0.539573114733219	KANTR	groupGroup2	29	2886	0.821017076388274	0.994780266680881	GTTGCCAAAGCCGGATTCAT	NA	NA	NA	NA	nontargeting	Nontargeting
SABETI-NT-120	1.50990831708707	0.169162930710053	-8.92576352720599	KAT2A	(Intercept)	33	3688	8.8527045275454e-19	3.6705750288471e-18	GTTGCCAAAGCCGGATTCAT	NA	NA	NA	NA	nontargeting	Nontargeting
SABETI-NT-120	-0.123786424276557	0.169908160098182	0.72854902439663	KAT2A	groupGroup2	33	3688	0.932555140007212	0.998180196291535	GTTGCCAAAGCCGGATTCAT	NA	NA	NA	NA	nontargeting	Nontargeting
SABETI-NT-120	1.23547147138532	0.148907939888419	-8.29688109519946	KAT5	(Intercept)	44	4030	2.13760515438718e-16	6.90736228157059e-16	GTTGCCAAAGCCGGATTCAT	NA	NA	NA	NA	nontargeting	Nontargeting
SABETI-NT-120	0.0424427326463602	0.14967105557133	-0.283573416946558	KAT5	groupGroup2	44	4030	0.446525377281234	0.976862825267547	GTTGCCAAAGCCGGATTCAT	NA	NA	NA	NA	nontargeting	Nontargeting
SABETI-NT-120	1.36330484289516	0.158389348969077	-8.60730125964037	KAT7	(Intercept)	38	3534	1.49601359195463e-17	5.48350996489564e-17	GTTGCCAAAGCCGGATTCAT	NA	NA	NA	NA	nontargeting	Nontargeting
SABETI-NT-120	0.0703778022666003	0.159222050308955	-0.442010400758179	KAT7	groupGroup2	38	3534	0.683036640738354	0.990468758914654	GTTGCCAAAGCCGGATTCAT	NA	NA	NA	NA	nontargeting	Nontargeting
SABETI-NT-120	3.53805656437934	0.466709819085379	-7.58084878375377	KATNAL2	(Intercept)	5	382	6.86603082647948e-14	1.66294160514515e-13	GTTGCCAAAGCCGGATTCAT	NA	NA	NA	NA	nontargeting	Nontargeting
SABETI-NT-120	0.234301993920824	0.469568161843403	-0.49897333967664	KATNAL2	groupGroup2	5	382	0.764403668189836	0.992869458234404	GTTGCCAAAGCCGGATTCAT	NA	NA	NA	NA	nontargeting	Nontargeting
SABETI-NT-120	1.92861865194521	0.208588054678572	-9.24606471313592	KATNB1	(Intercept)	23	2756	4.65820337416164e-20	2.1610661739534e-19	GTTGCCAAAGCCGGATTCAT	NA	NA	NA	NA	nontargeting	Nontargeting
SABETI-NT-120	-0.225651299471394	0.209426200641381	1.07747406380063	KATNB1	groupGroup2	23	2756	0.562537063393242	0.983801814132836	GTTGCCAAAGCCGGATTCAT	NA	NA	NA	NA	nontargeting	Nontargeting
SABETI-NT-120	3.35573500758541	0.426743056276894	-7.86359604034898	KAZALD1	(Intercept)	4	484	7.46519847128244e-15	2.02125569086331e-14	GTTGCCAAAGCCGGATTCAT	NA	NA	NA	NA	nontargeting	Nontargeting
SABETI-NT-120	0.177606650244261	0.429221220462423	-0.413788139488805	KAZALD1	groupGroup2	4	484	0.641941458344566	0.988588032693095	GTTGCCAAAGCCGGATTCAT	NA	NA	NA	NA	nontargeting	Nontargeting
SABETI-NT-120	0.542324290825358	0.130761263524558	-4.14743844015782	KAZN	(Intercept)	53	5911	6.72431661118212e-05	8.45328231104304e-05	GTTGCCAAAGCCGGATTCAT	NA	NA	NA	NA	nontargeting	Nontargeting
SABETI-NT-120	0.0848049827749096	0.131439522462895	-0.645201543537636	KAZN	groupGroup2	53	5911	0.962406827889324	0.998832665478493	GTTGCCAAAGCCGGATTCAT	NA	NA	NA	NA	nontargeting	Nontargeting
SABETI-NT-120	1.96944064646553	0.219017399322878	-8.99216524602305	KBTBD4	(Intercept)	21	1916	4.84813800243568e-19	2.05921135359053e-18	GTTGCCAAAGCCGGATTCAT	NA	NA	NA	NA	nontargeting	Nontargeting
SABETI-NT-120	0.11513103298957	0.220211857789264	-0.522819407389712	KBTBD4	groupGroup2	21	1916	0.797800134486656	0.994013842015373	GTTGCCAAAGCCGGATTCAT	NA	NA	NA	NA	nontargeting	Nontargeting
SABETI-NT-120	0.681586358158868	0.113534612870217	-6.00333537877121	KCMF1	(Intercept)	63	7092	3.86609497399096e-09	6.09824094748767e-09	GTTGCCAAAGCCGGATTCAT	NA	NA	NA	NA	nontargeting	Nontargeting
SABETI-NT-120	-0.11166931826347	0.114041961550584	0.979194997570596	KCMF1	groupGroup2	63	7092	0.654967279747144	0.98915939036793	GTTGCCAAAGCCGGATTCAT	NA	NA	NA	NA	nontargeting	Nontargeting
SABETI-NT-120	2.2571227189173	0.250794711805799	-8.99988162695028	KCNAB2	(Intercept)	17	1799	4.51922361007408e-19	1.92472349248773e-18	GTTGCCAAAGCCGGATTCAT	NA	NA	NA	NA	nontargeting	Nontargeting
SABETI-NT-120	-0.11253302973594	0.251915690378037	0.44670909369348	KCNAB2	groupGroup2	17	1799	0.689829769793888	0.990531140939169	GTTGCCAAAGCCGGATTCAT	NA	NA	NA	NA	nontargeting	Nontargeting
SABETI-NT-120	1.65098691534697	0.187064162316843	-8.82577878573332	KCNC3	(Intercept)	26	1742	2.17401404981172e-18	8.6845993816149e-18	GTTGCCAAAGCCGGATTCAT	NA	NA	NA	NA	nontargeting	Nontargeting
SABETI-NT-120	0.55431944701552	0.18857632014317	-2.93949657409091	KCNC3	groupGroup2	26	1742	0.00657491809965564	0.602805272082138	GTTGCCAAAGCCGGATTCAT	NA	NA	NA	NA	nontargeting	Nontargeting
SABETI-NT-120	2.95026989947724	0.350246292176844	-8.42341508068731	KCNH4	(Intercept)	7	560	7.31332295463562e-17	2.48954418524801e-16	GTTGCCAAAGCCGGATTCAT	NA	NA	NA	NA	nontargeting	Nontargeting
SABETI-NT-120	0.438528386102829	0.352831933561777	-1.24288179268798	KCNH4	groupGroup2	7	560	0.42782279201012	0.97565529779241	GTTGCCAAAGCCGGATTCAT	NA	NA	NA	NA	nontargeting	Nontargeting
SABETI-NT-120	2.95026989947719	0.344543983632559	-8.56282518235328	KCNJ14	(Intercept)	9	966	2.20269729204352e-17	7.93236984824315e-17	GTTGCCAAAGCCGGATTCAT	NA	NA	NA	NA	nontargeting	Nontargeting
SABETI-NT-120	-0.126669263188699	0.346054565144923	0.36603841112644	KCNJ14	groupGroup2	9	966	0.571327172775412	0.984324077587996	GTTGCCAAAGCCGGATTCAT	NA	NA	NA	NA	nontargeting	Nontargeting
SABETI-NT-120	1.50990831708707	0.171831304398024	-8.78715506686468	KCNK5	(Intercept)	30	3664	3.06789961438406e-18	1.20717090873925e-17	GTTGCCAAAGCCGGATTCAT	NA	NA	NA	NA	nontargeting	Nontargeting
SABETI-NT-120	-0.135445031585264	0.172583358865521	0.784809337792554	KCNK5	groupGroup2	30	3664	0.865130728857186	0.996078736348282	GTTGCCAAAGCCGGATTCAT	NA	NA	NA	NA	nontargeting	Nontargeting
SABETI-NT-120	0.72865386901685	0.134702067143491	-5.40937406877841	KCNQ1OT1	(Intercept)	52	5552	1.26490809331067e-07	1.82480803381627e-07	GTTGCCAAAGCCGGATTCAT	NA	NA	NA	NA	nontargeting	Nontargeting
SABETI-NT-120	0.0249885793389537	0.135377600550852	-0.184584297825305	KCNQ1OT1	groupGroup2	52	5552	0.292889794353194	0.958451033918103	GTTGCCAAAGCCGGATTCAT	NA	NA	NA	NA	nontargeting	Nontargeting
SABETI-NT-120	3.20158432775808	0.394288804522748	-8.11989661140218	KCP	(Intercept)	7	858	9.33161968163542e-16	2.80452600855737e-15	GTTGCCAAAGCCGGATTCAT	NA	NA	NA	NA	nontargeting	Nontargeting
SABETI-NT-120	-0.274020499627017	0.395806065568973	0.692310005995261	KCP	groupGroup2	7	858	0.97748533542652	0.999211471379831	GTTGCCAAAGCCGGATTCAT	NA	NA	NA	NA	nontargeting	Nontargeting
SABETI-NT-120	1.53657656416923	0.18031300873289	-8.52171773388505	KCTD10	(Intercept)	30	2324	3.1440828022154e-17	1.11397132671536e-16	GTTGCCAAAGCCGGATTCAT	NA	NA	NA	NA	nontargeting	Nontargeting
SABETI-NT-120	0.334794497718577	0.181495406060689	-1.84464447329662	KCTD10	groupGroup2	30	2324	0.130178546183481	0.911558181778811	GTTGCCAAAGCCGGATTCAT	NA	NA	NA	NA	nontargeting	Nontargeting
SABETI-NT-120	3.06805293513362	0.372230825373393	-8.24233976876039	KCTD18	(Intercept)	7	504	3.37750382721558e-16	1.06705961965254e-15	GTTGCCAAAGCCGGATTCAT	NA	NA	NA	NA	nontargeting	Nontargeting
SABETI-NT-120	0.424781738416236	0.374940262166033	-1.13293177948473	KCTD18	groupGroup2	7	504	0.514485806322926	0.98159685949317	GTTGCCAAAGCCGGATTCAT	NA	NA	NA	NA	nontargeting	Nontargeting
SABETI-NT-120	2.20305549764704	0.24132750290579	-9.12890354858177	KCTD2	(Intercept)	13	1300	1.38393075320514e-19	6.16812678385117e-19	GTTGCCAAAGCCGGATTCAT	NA	NA	NA	NA	nontargeting	Nontargeting
SABETI-NT-120	0.318685248504157	0.242920223325408	-1.31189262113125	KCTD2	groupGroup2	13	1300	0.379112735118872	0.96995065871977	GTTGCCAAAGCCGGATTCAT	NA	NA	NA	NA	nontargeting	Nontargeting
SABETI-NT-120	2.31428113275725	0.253465363927812	-9.13056165502902	KCTD21-AS1	(Intercept)	17	1284	1.36289655508224e-19	6.07761460949905e-19	GTTGCCAAAGCCGGATTCAT	NA	NA	NA	NA	nontargeting	Nontargeting
SABETI-NT-120	0.216086554029458	0.254990828129124	-0.847428731515138	KCTD21-AS1	groupGroup2	17	1284	0.793512391108492	0.99377006599861	GTTGCCAAAGCCGGATTCAT	NA	NA	NA	NA	nontargeting	Nontargeting
SABETI-NT-120	2.20305549764703	0.240133440399031	-9.17429698248688	KCTD5	(Intercept)	15	2105	9.09061098249626e-20	4.11474321784601e-19	GTTGCCAAAGCCGGATTCAT	NA	NA	NA	NA	nontargeting	Nontargeting
SABETI-NT-120	-0.210721152356483	0.241112879860083	0.873952285248152	KCTD5	groupGroup2	15	2105	0.764288478115312	0.992869458234404	GTTGCCAAAGCCGGATTCAT	NA	NA	NA	NA	nontargeting	Nontargeting
SABETI-NT-120	-0.630157846409203	0.0670143481448213	9.4033272553424	KDELR1	(Intercept)	128	13597	1.05728706394577e-20	5.18867577980467e-20	GTTGCCAAAGCCGGATTCAT	NA	NA	NA	NA	nontargeting	Nontargeting
SABETI-NT-120	-0.0426317319795298	0.0673353990332324	0.633125110886913	KDELR1	groupGroup2	128	13597	0.946696109288486	0.998468877365022	GTTGCCAAAGCCGGATTCAT	NA	NA	NA	NA	nontargeting	Nontargeting
SABETI-NT-120	0.136859182717205	0.103217525543964	-1.32592970036771	KDELR2	(Intercept)	81	8433	0.3697259682295	0.388952011782982	GTTGCCAAAGCCGGATTCAT	NA	NA	NA	NA	nontargeting	Nontargeting
SABETI-NT-120	-0.0186592258025806	0.103720755971914	0.179898667607409	KDELR2	groupGroup2	81	8433	0.285535757535438	0.957454045850776	GTTGCCAAAGCCGGATTCAT	NA	NA	NA	NA	nontargeting	Nontargeting
SABETI-NT-120	2.37490575457369	0.261335963875319	-9.08755809708125	KDELR3	(Intercept)	15	1692	2.02576564848582e-19	8.89775105341285e-19	GTTGCCAAAGCCGGATTCAT	NA	NA	NA	NA	nontargeting	Nontargeting
SABETI-NT-120	-0.146379351609625	0.262464684295145	0.557710657350835	KDELR3	groupGroup2	15	1692	0.845916041856078	0.995228337201681	GTTGCCAAAGCCGGATTCAT	NA	NA	NA	NA	nontargeting	Nontargeting
SABETI-NT-120	-0.303543976752242	0.0727610744610804	4.1717907411415	KDM1A	(Intercept)	108	11957	6.04430243415578e-05	7.61300429417595e-05	GTTGCCAAAGCCGGATTCAT	NA	NA	NA	NA	nontargeting	Nontargeting
SABETI-NT-120	0.00794472800350888	0.073122272718169	-0.108649905263883	KDM1A	groupGroup2	108	11957	0.173039647316854	0.929990779743977	GTTGCCAAAGCCGGATTCAT	NA	NA	NA	NA	nontargeting	Nontargeting
SABETI-NT-120	0.572783498310063	0.11362129254019	-5.04116337267911	KDM2A	(Intercept)	59	8008	9.2542044771441e-07	1.27443812391266e-06	GTTGCCAAAGCCGGATTCAT	NA	NA	NA	NA	nontargeting	Nontargeting
SABETI-NT-120	-0.24619726506161	0.114084245582243	2.15803035559478	KDM2A	groupGroup2	59	8008	0.0618509435345276	0.856530522340617	GTTGCCAAAGCCGGATTCAT	NA	NA	NA	NA	nontargeting	Nontargeting
SABETI-NT-120	1.5099083170871	0.178511377848402	-8.45833097747618	KDM3A	(Intercept)	29	3004	5.42462774894622e-17	1.87236027947546e-16	GTTGCCAAAGCCGGATTCAT	NA	NA	NA	NA	nontargeting	Nontargeting
SABETI-NT-120	0.0602381223658258	0.179436889006712	-0.335706457570007	KDM3A	groupGroup2	29	3004	0.525815528545216	0.982522599568237	GTTGCCAAAGCCGGATTCAT	NA	NA	NA	NA	nontargeting	Nontargeting
SABETI-NT-120	0.765467842139556	0.136109680145306	-5.62390449615609	KDM4A	(Intercept)	53	5242	3.73377777284864e-08	5.5412813324048e-08	GTTGCCAAAGCCGGATTCAT	NA	NA	NA	NA	nontargeting	Nontargeting
SABETI-NT-120	0.0591676617929805	0.13680856101712	-0.432485082461881	KDM4A	groupGroup2	53	5242	0.669222216045862	0.989823950275511	GTTGCCAAAGCCGGATTCAT	NA	NA	NA	NA	nontargeting	Nontargeting
SABETI-NT-120	1.53657656416923	0.177376115856283	-8.66281549097752	KDM4A-AS1	(Intercept)	30	2782	9.20506036478574e-18	3.45014568223475e-17	GTTGCCAAAGCCGGATTCAT	NA	NA	NA	NA	nontargeting	Nontargeting
SABETI-NT-120	0.141759769136086	0.178365140959773	-0.794772837188278	KDM4A-AS1	groupGroup2	30	2782	0.853491308476242	0.995597570309747	GTTGCCAAAGCCGGATTCAT	NA	NA	NA	NA	nontargeting	Nontargeting
SABETI-NT-120	1.50990831708708	0.173164010638466	-8.71952729392186	KDM4B	(Intercept)	32	3220	5.58731284770938e-18	2.14137551897994e-17	GTTGCCAAAGCCGGATTCAT	NA	NA	NA	NA	nontargeting	Nontargeting
SABETI-NT-120	0.0111584426066058	0.174026506858325	-0.064119212688041	KDM4B	groupGroup2	32	3220	0.102249392378526	0.894427251380407	GTTGCCAAAGCCGGATTCAT	NA	NA	NA	NA	nontargeting	Nontargeting
SABETI-NT-120	0.191667419212194	0.0982006122962226	-1.95179454313409	KDM5B	(Intercept)	79	8944	0.10192520484065	0.111616170293119	GTTGCCAAAGCCGGATTCAT	NA	NA	NA	NA	nontargeting	Nontargeting
SABETI-NT-120	-0.0458473774318744	0.0986691593966569	0.464657626681147	KDM5B	groupGroup2	79	8944	0.715646685220686	0.991566927252698	GTTGCCAAAGCCGGATTCAT	NA	NA	NA	NA	nontargeting	Nontargeting
SABETI-NT-120	0.803689054959763	0.12587385419771	-6.3848768283317	KDM5C	(Intercept)	63	5072	3.43070960813508e-10	5.88043289017239e-10	GTTGCCAAAGCCGGATTCAT	NA	NA	NA	NA	nontargeting	Nontargeting
SABETI-NT-120	0.168952113712372	0.126588113148555	-1.33466017867018	KDM5C	groupGroup2	63	5072	0.363975184674302	0.968919162070907	GTTGCCAAAGCCGGATTCAT	NA	NA	NA	NA	nontargeting	Nontargeting
SABETI-NT-120	0.913387972216203	0.129546437687102	-7.05066066287627	KHDC4	(Intercept)	54	6271	3.5614054927318e-12	7.20568287544316e-12	GTTGCCAAAGCCGGATTCAT	NA	NA	NA	NA	nontargeting	Nontargeting
SABETI-NT-120	-0.202549428008015	0.130084441496654	1.55706113411899	KHDC4	groupGroup2	54	6271	0.238911943028236	0.949425244358159	GTTGCCAAAGCCGGATTCAT	NA	NA	NA	NA	nontargeting	Nontargeting
SABETI-NT-120	2.50843714719815	0.280819238191722	-8.93256873478725	KHK	(Intercept)	14	1353	8.32459233282816e-19	3.46030001577708e-18	GTTGCCAAAGCCGGATTCAT	NA	NA	NA	NA	nontargeting	Nontargeting
SABETI-NT-120	-0.0484572670677225	0.28214513325419	0.171745890169462	KHK	groupGroup2	14	1353	0.27272538667563	0.955329896922293	GTTGCCAAAGCCGGATTCAT	NA	NA	NA	NA	nontargeting	Nontargeting
SABETI-NT-120	0.20585205420415	0.0959205859140699	-2.14606752286273	KHSRP	(Intercept)	89	8920	0.0637351838675966	0.0705605825681688	GTTGCCAAAGCCGGATTCAT	NA	NA	NA	NA	nontargeting	Nontargeting
SABETI-NT-120	-0.0423823243214222	0.0963784948643816	0.439748767409786	KHSRP	groupGroup2	89	8920	0.679761844908348	0.990403480922254	GTTGCCAAAGCCGGATTCAT	NA	NA	NA	NA	nontargeting	Nontargeting
SABETI-NT-120	1.56397553835734	0.184230274230568	-8.4892428504991	KIAA0513	(Intercept)	31	2287	4.15975378834008e-17	1.45433292995108e-16	GTTGCCAAAGCCGGATTCAT	NA	NA	NA	NA	nontargeting	Nontargeting
SABETI-NT-120	0.320556081968535	0.185419096552069	-1.72881913421748	KIAA0513	groupGroup2	31	2287	0.167682941013091	0.927783188490078	GTTGCCAAAGCCGGATTCAT	NA	NA	NA	NA	nontargeting	Nontargeting
SABETI-NT-120	2.9502698994772	0.347924457630763	-8.479627789226	KIAA0895L	(Intercept)	9	896	4.51830992544844e-17	1.57339661259228e-16	GTTGCCAAAGCCGGATTCAT	NA	NA	NA	NA	nontargeting	Nontargeting
SABETI-NT-120	-0.0565002058671752	0.349554216064898	0.161635029047069	KIAA0895L	groupGroup2	9	896	0.256813458355588	0.952415883022773	GTTGCCAAAGCCGGATTCAT	NA	NA	NA	NA	nontargeting	Nontargeting
SABETI-NT-120	2.95026989947726	0.344049647389987	-8.57512839166806	KIAA1841	(Intercept)	8	1383	1.97952641875704e-17	7.16456559273806e-17	GTTGCCAAAGCCGGATTCAT	NA	NA	NA	NA	nontargeting	Nontargeting
SABETI-NT-120	-0.510936773417631	0.345110331116735	1.48050268957264	KIAA1841	groupGroup2	8	1383	0.277478286983478	0.956448572888127	GTTGCCAAAGCCGGATTCAT	NA	NA	NA	NA	nontargeting	Nontargeting
SABETI-NT-120	0.198734586435282	0.103274932522716	-1.92432550262446	KIAA1958	(Intercept)	77	8023	0.108627591742347	0.118748866197851	GTTGCCAAAGCCGGATTCAT	NA	NA	NA	NA	nontargeting	Nontargeting
SABETI-NT-120	0.0688176075837139	0.103808389677116	-0.662929150502795	KIAA1958	groupGroup2	77	8023	0.985248137833376	0.999407847442274	GTTGCCAAAGCCGGATTCAT	NA	NA	NA	NA	nontargeting	Nontargeting
SABETI-NT-120	1.81528996663823	0.201038188215222	-9.02957782675034	KIAA2013	(Intercept)	26	2669	3.44670705684256e-19	1.48342045749956e-18	GTTGCCAAAGCCGGATTCAT	NA	NA	NA	NA	nontargeting	Nontargeting
SABETI-NT-120	-0.094487746528373	0.201950956409697	0.467874716753934	KIAA2013	groupGroup2	26	2669	0.720251629943272	0.991687830130361	GTTGCCAAAGCCGGATTCAT	NA	NA	NA	NA	nontargeting	Nontargeting
SABETI-NT-120	0.716677677970141	0.123733391553802	-5.79211212891155	KIF11	(Intercept)	56	5913	1.39013420604767e-08	2.11415657908207e-08	GTTGCCAAAGCCGGATTCAT	NA	NA	NA	NA	nontargeting	Nontargeting
SABETI-NT-120	0.0288133778453286	0.124357526085726	-0.231697901624918	KIF11	groupGroup2	56	5913	0.366454677397352	0.969167431459444	GTTGCCAAAGCCGGATTCAT	NA	NA	NA	NA	nontargeting	Nontargeting
SABETI-NT-120	0.0848994437864808	0.104837109059597	-0.809822443102828	KIF14	(Intercept)	91	9077	0.836084463481562	0.846170566403518	GTTGCCAAAGCCGGATTCAT	NA	NA	NA	NA	nontargeting	Nontargeting
SABETI-NT-120	-0.111954946531803	0.105322736945309	1.06297034979197	KIF14	groupGroup2	91	9077	0.575590795410974	0.984639268754082	GTTGCCAAAGCCGGATTCAT	NA	NA	NA	NA	nontargeting	Nontargeting
SABETI-NT-120	3.3557350075854	0.831030091296815	-4.03804271677913	KIF1A	(Intercept)	4	176	0.00010779807952554	0.000134338304333863	GTTGCCAAAGCCGGATTCAT	NA	NA	NA	NA	nontargeting	Nontargeting
SABETI-NT-120	0.727915488805686	0.836184959393639	-0.870519710535734	KIF1A	groupGroup2	4	176	0.768032904800096	0.992971539847272	GTTGCCAAAGCCGGATTCAT	NA	NA	NA	NA	nontargeting	Nontargeting
SABETI-NT-120	1.00435975042192	0.140141268487793	-7.16676651538515	KIF1B	(Intercept)	49	4355	1.53579660212147e-12	3.22060565640012e-12	GTTGCCAAAGCCGGATTCAT	NA	NA	NA	NA	nontargeting	Nontargeting
SABETI-NT-120	0.142243849502867	0.140917655013442	-1.00941113084303	KIF1B	groupGroup2	49	4355	0.625555004895688	0.987749007086148	GTTGCCAAAGCCGGATTCAT	NA	NA	NA	NA	nontargeting	Nontargeting
SABETI-NT-120	0.163887855105114	0.0936279398319609	-1.75041611936834	KIF20B	(Intercept)	90	9021	0.160093073080892	0.17308380869185	GTTGCCAAAGCCGGATTCAT	NA	NA	NA	NA	nontargeting	Nontargeting
SABETI-NT-120	0.00351648401888288	0.0940910139005214	-0.0373732184733467	KIF20B	groupGroup2	90	9021	0.0596251473802281	0.853005417761998	GTTGCCAAAGCCGGATTCAT	NA	NA	NA	NA	nontargeting	Nontargeting
SABETI-NT-120	2.74959920401507	0.320460243918839	-8.58015699667083	KIF21B	(Intercept)	10	1001	1.89487478650264e-17	6.87175453417392e-17	GTTGCCAAAGCCGGATTCAT	NA	NA	NA	NA	nontargeting	Nontargeting
SABETI-NT-120	0.0148014338850926	0.322061679921533	-0.0459583825331187	KIF21B	groupGroup2	10	1001	0.0733131584725399	0.868572063923302	GTTGCCAAAGCCGGATTCAT	NA	NA	NA	NA	nontargeting	Nontargeting
SABETI-NT-120	2.1517622032595	0.240958789080838	-8.9300008996045	KIF24	(Intercept)	18	1505	8.5201065688102e-19	3.53794690695207e-18	GTTGCCAAAGCCGGATTCAT	NA	NA	NA	NA	nontargeting	Nontargeting
SABETI-NT-120	0.18670301512152	0.24235676692573	-0.770364357842485	KIF24	groupGroup2	18	1505	0.882167579511784	0.996694983059969	GTTGCCAAAGCCGGATTCAT	NA	NA	NA	NA	nontargeting	Nontargeting
SABETI-NT-120	-0.190043602887872	0.0954911907724432	1.99016895014691	KIF2C	(Intercept)	101	10369	0.0931446549030112	0.102234238791397	GTTGCCAAAGCCGGATTCAT	NA	NA	NA	NA	nontargeting	Nontargeting
SABETI-NT-120	-0.078453716083071	0.0959434935700742	0.81770751891342	KIF2C	groupGroup2	101	10369	0.82704843215386	0.994863178032083	GTTGCCAAAGCCGGATTCAT	NA	NA	NA	NA	nontargeting	Nontargeting
SABETI-NT-120	1.62113395219733	0.178663370901004	-9.07367830362715	KIF3B	(Intercept)	32	2605	2.3013095559009e-19	1.00586071165459e-18	GTTGCCAAAGCCGGATTCAT	NA	NA	NA	NA	nontargeting	Nontargeting
SABETI-NT-120	0.161981332341176	0.179686970392473	-0.901463984769602	KIF3B	groupGroup2	32	2605	0.734683348996974	0.992353954485928	GTTGCCAAAGCCGGATTCAT	NA	NA	NA	NA	nontargeting	Nontargeting
SABETI-NT-120	2.10297203909006	0.235702460327124	-8.92214716881364	KIF5A	(Intercept)	19	2233	9.14667915695036e-19	3.78791877395134e-18	GTTGCCAAAGCCGGATTCAT	NA	NA	NA	NA	nontargeting	Nontargeting
SABETI-NT-120	-0.21350775841177	0.236673842899589	0.902118103952673	KIF5A	groupGroup2	19	2233	0.733988265587006	0.992291646773651	GTTGCCAAAGCCGGATTCAT	NA	NA	NA	NA	nontargeting	Nontargeting
SABETI-NT-120	0.552374626678868	0.120637420783044	-4.57880003645193	KIFC1	(Intercept)	61	6690	9.35301992903754e-06	1.22311816439316e-05	GTTGCCAAAGCCGGATTCAT	NA	NA	NA	NA	nontargeting	Nontargeting
SABETI-NT-120	-0.0255338241933195	0.121222060674471	0.210636777260271	KIFC1	groupGroup2	61	6690	0.33365857602045	0.964579604133804	GTTGCCAAAGCCGGATTCAT	NA	NA	NA	NA	nontargeting	Nontargeting
SABETI-NT-120	3.20158432775817	0.385649717880702	-8.30179351706037	KIFC2	(Intercept)	7	869	2.05102654526264e-16	6.64075906304435e-16	GTTGCCAAAGCCGGATTCAT	NA	NA	NA	NA	nontargeting	Nontargeting
SABETI-NT-120	-0.256685287625524	0.387139038972554	0.663031267285142	KIFC2	groupGroup2	7	869	0.985378942031244	0.999407847442274	GTTGCCAAAGCCGGATTCAT	NA	NA	NA	NA	nontargeting	Nontargeting
SABETI-NT-120	1.62113395219725	0.183937631984641	-8.81349800313088	KIFC3	(Intercept)	30	3647	2.42600544135692e-18	9.64307616617383e-18	GTTGCCAAAGCCGGATTCAT	NA	NA	NA	NA	nontargeting	Nontargeting
SABETI-NT-120	-0.267809299534382	0.184659940558837	1.45028368753889	KIFC3	groupGroup2	30	3647	0.29395885212071	0.958772397462965	GTTGCCAAAGCCGGATTCAT	NA	NA	NA	NA	nontargeting	Nontargeting
SABETI-NT-120	1.85165761080911	0.228958843707473	-8.08729455838301	KISS1R	(Intercept)	20	1894	1.22009216534733e-15	3.61885254077272e-15	GTTGCCAAAGCCGGATTCAT	NA	NA	NA	NA	nontargeting	Nontargeting
SABETI-NT-120	0.151698465385627	0.230218490841683	-0.658932585436621	KISS1R	groupGroup2	20	1894	0.980121880102924	0.999211471379831	GTTGCCAAAGCCGGATTCAT	NA	NA	NA	NA	nontargeting	Nontargeting
SABETI-NT-120	1.85165761080915	0.203384720365221	-9.10421199529687	KLC2	(Intercept)	23	2139	1.73789855517621e-19	7.67834474792792e-19	GTTGCCAAAGCCGGATTCAT	NA	NA	NA	NA	nontargeting	Nontargeting
SABETI-NT-120	0.129775159011541	0.204512008067596	-0.634560093745924	KLC2	groupGroup2	23	2139	0.948569276058596	0.998574421944438	GTTGCCAAAGCCGGATTCAT	NA	NA	NA	NA	nontargeting	Nontargeting
SABETI-NT-120	3.76120011569358	0.541879765965354	-6.94102336335264	KLC3	(Intercept)	4	81	7.78539242195528e-12	1.5279682859686e-11	GTTGCCAAAGCCGGATTCAT	NA	NA	NA	NA	nontargeting	Nontargeting
SABETI-NT-120	1.58378238191797	0.553275129164831	-2.86255842424852	KLC3	groupGroup2	4	81	0.00840471552861658	0.632264299370628	GTTGCCAAAGCCGGATTCAT	NA	NA	NA	NA	nontargeting	Nontargeting
SABETI-NT-120	0.0415490029128553	0.104686200274918	-0.396890925487244	KLF1	(Intercept)	82	9476	0.617104207556862	0.634971177370018	GTTGCCAAAGCCGGATTCAT	NA	NA	NA	NA	nontargeting	Nontargeting
SABETI-NT-120	-0.209460712978937	0.105148705664582	1.99204271374583	KLF1	groupGroup2	82	9476	0.0927327430606606	0.886425271350323	GTTGCCAAAGCCGGATTCAT	NA	NA	NA	NA	nontargeting	Nontargeting
SABETI-NT-120	2.15176220325943	0.236383487891144	-9.10284479874642	KLF16	(Intercept)	17	1905	1.75992242073618e-19	7.77154761435879e-19	GTTGCCAAAGCCGGATTCAT	NA	NA	NA	NA	nontargeting	Nontargeting
SABETI-NT-120	-0.0593000210419214	0.237489485982336	0.249695353024311	KLF16	groupGroup2	17	1905	0.39435409570572	0.971394209617785	GTTGCCAAAGCCGGATTCAT	NA	NA	NA	NA	nontargeting	Nontargeting
SABETI-NT-120	0.136859182717195	0.0919835360873621	-1.48786607406799	KLHDC10	(Intercept)	96	9849	0.273572432478928	0.290900346744011	GTTGCCAAAGCCGGATTCAT	NA	NA	NA	NA	nontargeting	Nontargeting
SABETI-NT-120	-0.115943995169618	0.0923981840398327	1.25482980401038	KLHDC10	groupGroup2	96	9849	0.419081101421634	0.97472125753827	GTTGCCAAAGCCGGATTCAT	NA	NA	NA	NA	nontargeting	Nontargeting
SABETI-NT-120	0.927986771637357	0.131451296578353	-7.05954825697911	KLHDC4	(Intercept)	54	5709	3.34089519868726e-12	6.77699483326517e-12	GTTGCCAAAGCCGGATTCAT	NA	NA	NA	NA	nontargeting	Nontargeting
SABETI-NT-120	-0.102301536601987	0.132046123351467	0.774740931467498	KLHDC4	groupGroup2	54	5709	0.876985518516772	0.99653511869604	GTTGCCAAAGCCGGATTCAT	NA	NA	NA	NA	nontargeting	Nontargeting
SABETI-NT-120	1.71350727232832	0.192614924009425	-8.89602548265928	KLHL11	(Intercept)	25	2375	1.15764591327352e-18	4.74754587771994e-18	GTTGCCAAAGCCGGATTCAT	NA	NA	NA	NA	nontargeting	Nontargeting
SABETI-NT-120	0.144874184019559	0.193693385589305	-0.747956279347302	KLHL11	groupGroup2	25	2375	0.908973058597282	0.997711636890153	GTTGCCAAAGCCGGATTCAT	NA	NA	NA	NA	nontargeting	Nontargeting
SABETI-NT-120	1.34083198704315	0.155474554994974	-8.62412493855664	KLHL12	(Intercept)	40	3801	1.29169160480233e-17	4.76634394182788e-17	GTTGCCAAAGCCGGATTCAT	NA	NA	NA	NA	nontargeting	Nontargeting
SABETI-NT-120	0.0151664640041287	0.156252157390548	-0.0970640294342979	KLHL12	groupGroup2	40	3801	0.154648907418362	0.922985775024001	GTTGCCAAAGCCGGATTCAT	NA	NA	NA	NA	nontargeting	Nontargeting
SABETI-NT-120	3.20158432775816	0.388458451946843	-8.24176771470086	KLHL17	(Intercept)	6	1224	3.3936950858359e-16	1.07196219831873e-15	GTTGCCAAAGCCGGATTCAT	NA	NA	NA	NA	nontargeting	Nontargeting
SABETI-NT-120	-0.635196576446613	0.389522794811375	1.6307045053787	KLHL17	groupGroup2	6	1224	0.205905370957544	0.940451884826949	GTTGCCAAAGCCGGATTCAT	NA	NA	NA	NA	nontargeting	Nontargeting
SABETI-NT-120	0.465363249689236	0.113978430814776	-4.08290626886668	KLHL20	(Intercept)	72	6766	8.8951929878998e-05	0.000111257611218786	GTTGCCAAAGCCGGATTCAT	NA	NA	NA	NA	nontargeting	Nontargeting
SABETI-NT-120	0.0691014779069762	0.114569206142534	-0.603141806019047	KLHL20	groupGroup2	72	6766	0.90717128576118	0.997653328853237	GTTGCCAAAGCCGGATTCAT	NA	NA	NA	NA	nontargeting	Nontargeting
SABETI-NT-120	1.92861865194528	0.214467605069493	-8.99258725493929	KLHL21	(Intercept)	20	2305	4.82955348132938e-19	2.05162899077169e-18	GTTGCCAAAGCCGGATTCAT	NA	NA	NA	NA	nontargeting	Nontargeting
SABETI-NT-120	-0.0505009377801273	0.215480238104481	0.234364590573919	KLHL21	groupGroup2	20	2305	0.370596108378466	0.969488857740932	GTTGCCAAAGCCGGATTCAT	NA	NA	NA	NA	nontargeting	Nontargeting
SABETI-NT-120	1.0043597504219	0.139223704945525	-7.2139995901911	KLHL22	(Intercept)	49	4577	1.08663838557036e-12	2.31387055208233e-12	GTTGCCAAAGCCGGATTCAT	NA	NA	NA	NA	nontargeting	Nontargeting
SABETI-NT-120	0.0847537256950199	0.139960013237046	-0.605556713912815	KLHL22	groupGroup2	49	4577	0.910381693038664	0.997790120513625	GTTGCCAAAGCCGGATTCAT	NA	NA	NA	NA	nontargeting	Nontargeting
SABETI-NT-120	0.287682072451778	0.0965967613701865	-2.97817513104086	KLHL23	(Intercept)	85	8707	0.00579940492597076	0.00672667370980266	GTTGCCAAAGCCGGATTCAT	NA	NA	NA	NA	nontargeting	Nontargeting
SABETI-NT-120	-0.0392546195289338	0.0970580100820876	0.40444492418229	KLHL23	groupGroup2	85	8707	0.628228858932404	0.987940063988884	GTTGCCAAAGCCGGATTCAT	NA	NA	NA	NA	nontargeting	Nontargeting
SABETI-NT-120	2.58254511935196	0.323374979284838	-7.98622430549018	KLHL24	(Intercept)	10	805	2.7826885314344e-15	7.92354980115563e-15	GTTGCCAAAGCCGGATTCAT	NA	NA	NA	NA	nontargeting	Nontargeting
SABETI-NT-120	0.353648751553372	0.325466151662736	-1.08659149268413	KLHL24	groupGroup2	10	805	0.554434772916966	0.983602619375831	GTTGCCAAAGCCGGATTCAT	NA	NA	NA	NA	nontargeting	Nontargeting
SABETI-NT-120	3.76120011569351	0.507951658383446	-7.40464186624276	KLHL26	(Intercept)	4	708	2.63009755221752e-13	5.9772528124062e-13	GTTGCCAAAGCCGGATTCAT	NA	NA	NA	NA	nontargeting	Nontargeting
SABETI-NT-120	-0.609418045118456	0.509350795408463	1.19646037782221	KLHL26	groupGroup2	4	708	0.46303390353287	0.978071081923807	GTTGCCAAAGCCGGATTCAT	NA	NA	NA	NA	nontargeting	Nontargeting
SABETI-NT-120	2.37490575457369	0.258773943351533	-9.17753048786481	KLHL36	(Intercept)	15	1941	8.82181187193736e-20	3.99737627265092e-19	GTTGCCAAAGCCGGATTCAT	NA	NA	NA	NA	nontargeting	Nontargeting
SABETI-NT-120	-0.285700146529881	0.25975481928202	1.09988391098797	KLHL36	groupGroup2	15	1941	0.542765411220604	0.983021386819087	GTTGCCAAAGCCGGATTCAT	NA	NA	NA	NA	nontargeting	Nontargeting
SABETI-NT-120	1.71350727232826	0.18846569107342	-9.09187907129862	KLHL42	(Intercept)	28	2499	1.94683851918823e-19	8.56544590144664e-19	GTTGCCAAAGCCGGATTCAT	NA	NA	NA	NA	nontargeting	Nontargeting
SABETI-NT-120	0.105469122077871	0.189488922042981	-0.556597826093223	KLHL42	groupGroup2	28	2499	0.844395521192264	0.995183505966124	GTTGCCAAAGCCGGATTCAT	NA	NA	NA	NA	nontargeting	Nontargeting
SABETI-NT-120	2.20305549764702	0.251081386672005	-8.77426848261329	KLK1	(Intercept)	15	1292	3.44036762768668e-18	1.346701551673e-17	GTTGCCAAAGCCGGATTCAT	NA	NA	NA	NA	nontargeting	Nontargeting
SABETI-NT-120	0.292544586601571	0.252670062476971	-1.15781261829638	KLK1	groupGroup2	15	1292	0.49388102573134	0.980236288231959	GTTGCCAAAGCCGGATTCAT	NA	NA	NA	NA	nontargeting	Nontargeting
SABETI-NT-120	3.53805656437943	0.485834369395058	-7.2824336589955	KLK13	(Intercept)	5	326	6.557023549111e-13	1.42823379784348e-12	GTTGCCAAAGCCGGATTCAT	NA	NA	NA	NA	nontargeting	Nontargeting
SABETI-NT-120	0.370694618826324	0.489138748970643	-0.757851672161373	KLK13	groupGroup2	5	326	0.897079569224178	0.997227579858157	GTTGCCAAAGCCGGATTCAT	NA	NA	NA	NA	nontargeting	Nontargeting
SABETI-NT-120	-0.324776196858023	0.0774787050390041	4.19181240438292	KMT2A	(Intercept)	114	12636	5.53469570387128e-05	6.98276146092743e-05	GTTGCCAAAGCCGGATTCAT	NA	NA	NA	NA	nontargeting	Nontargeting
SABETI-NT-120	-0.160284831911997	0.0778213307898011	2.05965164416082	KMT2A	groupGroup2	114	12636	0.0788637105842828	0.873790143851775	GTTGCCAAAGCCGGATTCAT	NA	NA	NA	NA	nontargeting	Nontargeting
SABETI-NT-120	1.2354714713853	0.149218165731817	-8.27963180840706	KMT5B	(Intercept)	42	4401	2.47113411482992e-16	7.92771579858751e-16	GTTGCCAAAGCCGGATTCAT	NA	NA	NA	NA	nontargeting	Nontargeting
SABETI-NT-120	-0.0613482481801285	0.149914916026967	0.409220441874463	KMT5B	groupGroup2	42	4401	0.635244211730394	0.988289231263562	GTTGCCAAAGCCGGATTCAT	NA	NA	NA	NA	nontargeting	Nontargeting
SABETI-NT-120	1.59214641532402	0.179758056595327	-8.85716304170043	KMT5C	(Intercept)	29	2445	1.64152895459806e-18	6.63470627022004e-18	GTTGCCAAAGCCGGATTCAT	NA	NA	NA	NA	nontargeting	Nontargeting
SABETI-NT-120	0.243991644468341	0.180860662680787	-1.34905866677586	KMT5C	groupGroup2	29	2445	0.3546362461573	0.96800997215033	GTTGCCAAAGCCGGATTCAT	NA	NA	NA	NA	nontargeting	Nontargeting
SABETI-NT-120	2.25712271891734	0.243907206780768	-9.25402225177428	KPTN	(Intercept)	15	1739	4.32400046734976e-20	2.01107699889286e-19	GTTGCCAAAGCCGGATTCAT	NA	NA	NA	NA	nontargeting	Nontargeting
SABETI-NT-120	-0.0429087786636875	0.245063168072636	0.17509272813681	KPTN	groupGroup2	15	1739	0.277986455773192	0.956658049058325	GTTGCCAAAGCCGGATTCAT	NA	NA	NA	NA	nontargeting	Nontargeting
SABETI-NT-120	3.53805656437939	0.463744002160588	-7.62933115661994	KREMEN2	(Intercept)	5	807	4.71949526596664e-14	1.164131458957e-13	GTTGCCAAAGCCGGATTCAT	NA	NA	NA	NA	nontargeting	Nontargeting
SABETI-NT-120	-0.554155366443461	0.465127699903611	1.19140478315589	KREMEN2	groupGroup2	5	807	0.466989432198318	0.9783831051153	GTTGCCAAAGCCGGATTCAT	NA	NA	NA	NA	nontargeting	Nontargeting
SABETI-NT-120	-1.08728873129116e-14	0.113463110703826	9.58275094474826e-14	KRT19	(Intercept)	78	7658	1.52100554373646e-13	3.54594823532577e-13	GTTGCCAAAGCCGGATTCAT	NA	NA	NA	NA	nontargeting	Nontargeting
SABETI-NT-120	0.145687009985533	0.11406228476212	-1.27725838816369	KRT19	groupGroup2	78	7658	0.403022078611688	0.972406099437192	GTTGCCAAAGCCGGATTCAT	NA	NA	NA	NA	nontargeting	Nontargeting
SABETI-NT-120	-1.48845207887321	0.0509249124431639	29.2283679531985	KRTCAP2	(Intercept)	162	16407	1.69166749269152e-187	6.56145698855342e-186	GTTGCCAAAGCCGGATTCAT	NA	NA	NA	NA	nontargeting	Nontargeting
SABETI-NT-120	-0.0358178039427036	0.0511716307922125	0.699954318207002	KRTCAP2	groupGroup2	162	16407	0.967911667082736	0.998998532531819	GTTGCCAAAGCCGGATTCAT	NA	NA	NA	NA	nontargeting	Nontargeting
SABETI-NT-120	-0.0286552557603894	0.0852705343338645	0.336051087098784	KXD1	(Intercept)	102	10373	0.526335315257684	0.545681020087215	GTTGCCAAAGCCGGATTCAT	NA	NA	NA	NA	nontargeting	Nontargeting
SABETI-NT-120	-0.044548824667315	0.0856769135160238	0.51996299632086	KXD1	groupGroup2	102	10373	0.793821267295376	0.993775207159397	GTTGCCAAAGCCGGATTCAT	NA	NA	NA	NA	nontargeting	Nontargeting
SABETI-NT-120	1.23547147138532	0.14926994471744	-8.27675975712326	KYAT3	(Intercept)	40	4475	2.53144450057736e-16	8.11171113511908e-16	GTTGCCAAAGCCGGATTCAT	NA	NA	NA	NA	nontargeting	Nontargeting
SABETI-NT-120	-0.0848787455903558	0.149952540624759	0.566037395810162	KYAT3	groupGroup2	40	4475	0.857263281125398	0.995712431745102	GTTGCCAAAGCCGGATTCAT	NA	NA	NA	NA	nontargeting	Nontargeting
SABETI-NT-120	2.01200026088432	0.217422950860189	-9.25385407991318	LACTB	(Intercept)	22	2502	4.330811904677e-20	2.01410651154005e-19	GTTGCCAAAGCCGGATTCAT	NA	NA	NA	NA	nontargeting	Nontargeting
SABETI-NT-120	-0.202900489974066	0.218314597879856	0.929394973787907	LACTB	groupGroup2	22	2502	0.70536886330498	0.991157285484517	GTTGCCAAAGCCGGATTCAT	NA	NA	NA	NA	nontargeting	Nontargeting
SABETI-NT-120	-0.663646516163249	0.0859147622934336	7.7244759625433	LAGE3	(Intercept)	112	11778	2.24628863977746e-14	5.74682960667155e-14	GTTGCCAAAGCCGGATTCAT	NA	NA	NA	NA	nontargeting	Nontargeting
SABETI-NT-120	-0.0959759479063127	0.0863228314997762	1.11182576195455	LAGE3	groupGroup2	112	11778	0.532426145934576	0.982625865429714	GTTGCCAAAGCCGGATTCAT	NA	NA	NA	NA	nontargeting	Nontargeting
SABETI-NT-120	2.37490575457365	0.258728711338744	-9.17913494132575	LAMA5	(Intercept)	16	1277	8.69136655882704e-20	3.94013761819567e-19	GTTGCCAAAGCCGGATTCAT	NA	NA	NA	NA	nontargeting	Nontargeting
SABETI-NT-120	0.168543514110542	0.260222957645075	-0.647688872787398	LAMA5	groupGroup2	16	1277	0.965627594852968	0.998900852478658	GTTGCCAAAGCCGGATTCAT	NA	NA	NA	NA	nontargeting	Nontargeting
SABETI-NT-120	1.17302264354677e-14	0.0862268920114561	-1.36039072751331e-13	LAMTOR1	(Intercept)	93	10527	2.18047802036381e-13	4.99888146309146e-13	GTTGCCAAAGCCGGATTCAT	NA	NA	NA	NA	nontargeting	Nontargeting
SABETI-NT-120	-0.0962871071584173	0.0866217342700645	1.11158138277651	LAMTOR1	groupGroup2	93	10527	0.532636361696194	0.982625865429714	GTTGCCAAAGCCGGATTCAT	NA	NA	NA	NA	nontargeting	Nontargeting
SABETI-NT-120	0.343473432080196	0.100829526413897	-3.4064766968186	LAMTOR2	(Intercept)	77	8333	0.00131614335927219	0.00156804025370437	GTTGCCAAAGCCGGATTCAT	NA	NA	NA	NA	nontargeting	Nontargeting
SABETI-NT-120	-0.0533544634487994	0.101306069726321	0.526666009183228	LAMTOR2	groupGroup2	77	8333	0.80314891200584	0.994262091758016	GTTGCCAAAGCCGGATTCAT	NA	NA	NA	NA	nontargeting	Nontargeting
SABETI-NT-120	0.857035035665062	0.125427002332826	-6.83293883872692	LAMTOR3	(Intercept)	53	5616	1.66384862731375e-11	3.17479016213887e-11	GTTGCCAAAGCCGGATTCAT	NA	NA	NA	NA	nontargeting	Nontargeting
SABETI-NT-120	0.0081492760629051	0.126050049680903	-0.064651113454815	LAMTOR3	groupGroup2	53	5616	0.10309642570036	0.89508793346903	GTTGCCAAAGCCGGATTCAT	NA	NA	NA	NA	nontargeting	Nontargeting
SABETI-NT-120	-0.675551418669562	0.0642868657800325	10.5083893960715	LAMTOR4	(Intercept)	136	13317	1.58063389415457e-25	1.25091246815829e-24	GTTGCCAAAGCCGGATTCAT	NA	NA	NA	NA	nontargeting	Nontargeting
SABETI-NT-120	0.0921952339612304	0.0646258167234585	-1.42660067811204	LAMTOR4	groupGroup2	136	13317	0.307390057305668	0.960685310594183	GTTGCCAAAGCCGGATTCAT	NA	NA	NA	NA	nontargeting	Nontargeting
SABETI-NT-120	-0.476523029373885	0.0705002246172355	6.75917037088967	LAMTOR5	(Intercept)	124	12932	2.77568244728146e-11	5.20250775525693e-11	GTTGCCAAAGCCGGATTCAT	NA	NA	NA	NA	nontargeting	Nontargeting
SABETI-NT-120	-0.0614812009196646	0.0708329313708271	0.867974820889397	LAMTOR5	groupGroup2	124	12932	0.77081623366726	0.993135268105097	GTTGCCAAAGCCGGATTCAT	NA	NA	NA	NA	nontargeting	Nontargeting
SABETI-NT-120	0.988611393453779	0.141831582709724	-6.97031912474033	LAMTOR5-AS1	(Intercept)	48	4177	6.3244569075618e-12	1.25099078196234e-11	GTTGCCAAAGCCGGATTCAT	NA	NA	NA	NA	nontargeting	Nontargeting
SABETI-NT-120	0.188679042459518	0.142643658984108	-1.32272996783222	LAMTOR5-AS1	groupGroup2	48	4177	0.37185038779287	0.969488857740932	GTTGCCAAAGCCGGATTCAT	NA	NA	NA	NA	nontargeting	Nontargeting
SABETI-NT-120	0.227513550985329	0.0934831430020269	-2.43373878625793	LARP1B	(Intercept)	90	9461	0.0298875500689188	0.0336065218611174	GTTGCCAAAGCCGGATTCAT	NA	NA	NA	NA	nontargeting	Nontargeting
SABETI-NT-120	-0.109701767718589	0.0939043108103988	1.16822930461719	LARP1B	groupGroup2	90	9461	0.48542856577543	0.979446408965759	GTTGCCAAAGCCGGATTCAT	NA	NA	NA	NA	nontargeting	Nontargeting
SABETI-NT-120	0.0476280489892398	0.0914891846611726	-0.520586659129479	LARP4B	(Intercept)	94	9935	0.794690510296672	0.806683716493985	GTTGCCAAAGCCGGATTCAT	NA	NA	NA	NA	nontargeting	Nontargeting
SABETI-NT-120	-0.0785930791938737	0.0919156525299566	0.855056533143352	LARP4B	groupGroup2	94	9935	0.785039702949912	0.993619942059385	GTTGCCAAAGCCGGATTCAT	NA	NA	NA	NA	nontargeting	Nontargeting
SABETI-NT-120	-0.38589501191406	0.0691589995415369	5.57982351497568	LBR	(Intercept)	124	13588	4.81525493602746e-08	7.10304435711449e-08	GTTGCCAAAGCCGGATTCAT	NA	NA	NA	NA	nontargeting	Nontargeting
SABETI-NT-120	-0.1669050496263	0.0694568764163924	2.40300252815442	LBR	groupGroup2	124	13588	0.0325221500208746	0.798568640846173	GTTGCCAAAGCCGGATTCAT	NA	NA	NA	NA	nontargeting	Nontargeting
SABETI-NT-120	3.06805293513367	0.360715829308633	-8.50545688836019	LCMT2	(Intercept)	7	1156	3.61763656735394e-17	1.27365061235921e-16	GTTGCCAAAGCCGGATTCAT	NA	NA	NA	NA	nontargeting	Nontargeting
SABETI-NT-120	-0.422246034190829	0.361907272236577	1.16672436997842	LCMT2	groupGroup2	7	1156	0.486643395894386	0.979581091047654	GTTGCCAAAGCCGGATTCAT	NA	NA	NA	NA	nontargeting	Nontargeting
SABETI-NT-120	1.00435975042194	0.148605457232217	-6.75856572920122	LDLRAD3	(Intercept)	51	4286	2.78728847536642e-11	5.22345314739873e-11	GTTGCCAAAGCCGGATTCAT	NA	NA	NA	NA	nontargeting	Nontargeting
SABETI-NT-120	0.0985161999252882	0.149392833135028	-0.659443949605298	LDLRAD3	groupGroup2	51	4286	0.980778544601226	0.999237644562586	GTTGCCAAAGCCGGATTCAT	NA	NA	NA	NA	nontargeting	Nontargeting
SABETI-NT-120	2.20305549764704	0.238348244476683	-9.24301121866479	LEMD2	(Intercept)	18	1702	4.7931171749431e-20	2.22118122344904e-19	GTTGCCAAAGCCGGATTCAT	NA	NA	NA	NA	nontargeting	Nontargeting
SABETI-NT-120	0.0308242371595415	0.239557871343075	-0.128671360230103	LEMD2	groupGroup2	18	1702	0.204764603573028	0.940340177134966	GTTGCCAAAGCCGGATTCAT	NA	NA	NA	NA	nontargeting	Nontargeting
SABETI-NT-120	0.428995605518358	0.104520751280231	-4.10440606543456	LETM1	(Intercept)	74	7717	8.10709862446706e-05	0.000101567395780897	GTTGCCAAAGCCGGATTCAT	NA	NA	NA	NA	nontargeting	Nontargeting
SABETI-NT-120	-0.020911074775742	0.105027586437429	0.199100783756466	LETM1	groupGroup2	74	7717	0.315632183691792	0.961781556192975	GTTGCCAAAGCCGGATTCAT	NA	NA	NA	NA	nontargeting	Nontargeting
SABETI-NT-120	-0.979374707300724	0.0837530509475214	11.6936003670408	LGALS1	(Intercept)	132	13073	2.74868662802174e-31	3.11273328256775e-30	GTTGCCAAAGCCGGATTCAT	NA	NA	NA	NA	nontargeting	Nontargeting
SABETI-NT-120	0.0557173963132274	0.0841734999638823	-0.661935126104237	LGALS1	groupGroup2	132	13073	0.983974402094794	0.999380739278978	GTTGCCAAAGCCGGATTCAT	NA	NA	NA	NA	nontargeting	Nontargeting
SABETI-NT-120	2.43944427571125	0.278541205331392	-8.75792963130515	LHFPL2	(Intercept)	14	1391	3.97738499481098e-18	1.547080764789e-17	GTTGCCAAAGCCGGATTCAT	NA	NA	NA	NA	nontargeting	Nontargeting
SABETI-NT-120	-0.0350888085587049	0.279874461325881	0.125373384882903	LHFPL2	groupGroup2	14	1391	0.19954408474393	0.938710547804377	GTTGCCAAAGCCGGATTCAT	NA	NA	NA	NA	nontargeting	Nontargeting
SABETI-NT-120	0.264692554227077	0.107630520550776	-2.45927040836158	LIG1	(Intercept)	84	7940	0.0278439425832778	0.0313513516086725	GTTGCCAAAGCCGGATTCAT	NA	NA	NA	NA	nontargeting	Nontargeting
SABETI-NT-120	-0.00656239955110676	0.108159127087603	0.0606735624427845	LIG1	groupGroup2	84	7940	0.0967616260129081	0.891090739858584	GTTGCCAAAGCCGGATTCAT	NA	NA	NA	NA	nontargeting	Nontargeting
SABETI-NT-120	3.20158432775818	0.392990729290304	-8.14671718475363	LIMD2	(Intercept)	7	800	7.47873697218004e-16	2.27301337321376e-15	GTTGCCAAAGCCGGATTCAT	NA	NA	NA	NA	nontargeting	Nontargeting
SABETI-NT-120	-0.193530144334262	0.394614264686618	0.490428658193472	LIMD2	groupGroup2	7	800	0.75233879689057	0.992643378571158	GTTGCCAAAGCCGGATTCAT	NA	NA	NA	NA	nontargeting	Nontargeting
SABETI-NT-120	2.37490575457373	0.256258364109583	-9.26762239673925	LIMK1	(Intercept)	15	1711	3.80682808848086e-20	1.77920588169891e-19	GTTGCCAAAGCCGGATTCAT	NA	NA	NA	NA	nontargeting	Nontargeting
SABETI-NT-120	-0.136183395291358	0.257369492015646	0.5291357348721	LIMK1	groupGroup2	15	1711	0.806577412756142	0.994558062519376	GTTGCCAAAGCCGGATTCAT	NA	NA	NA	NA	nontargeting	Nontargeting
SABETI-NT-120	1.81528996663827	0.202003486205462	-8.98642890148884	LIMK2	(Intercept)	26	2639	5.1078759530095e-19	2.16537548931877e-18	GTTGCCAAAGCCGGATTCAT	NA	NA	NA	NA	nontargeting	Nontargeting
SABETI-NT-120	-0.0864218857322579	0.202927804486212	0.425875034478728	LIMK2	groupGroup2	26	2639	0.659602184975518	0.989385643480497	GTTGCCAAAGCCGGATTCAT	NA	NA	NA	NA	nontargeting	Nontargeting
SABETI-NT-120	1.50990831708706	0.171438338309067	-8.80729673408886	LIN54	(Intercept)	36	4419	2.56399987278432e-18	1.01669470192443e-17	GTTGCCAAAGCCGGATTCAT	NA	NA	NA	NA	nontargeting	Nontargeting
SABETI-NT-120	-0.366376361098711	0.17205209518506	2.12945015696923	LIN54	groupGroup2	36	4419	0.0664340689635832	0.861484630705583	GTTGCCAAAGCCGGATTCAT	NA	NA	NA	NA	nontargeting	Nontargeting
SABETI-NT-120	2.31428113275719	0.25801766266432	-8.96946786068697	LIN7B	(Intercept)	16	1267	5.95900775862298e-19	2.51094596942441e-18	GTTGCCAAAGCCGGATTCAT	NA	NA	NA	NA	nontargeting	Nontargeting
SABETI-NT-120	0.215364792901092	0.25955972509285	-0.829731164278476	LIN7B	groupGroup2	16	1267	0.81338159472694	0.994745136496563	GTTGCCAAAGCCGGATTCAT	NA	NA	NA	NA	nontargeting	Nontargeting
SABETI-NT-120	3.76120011569364	0.526065900502193	-7.1496748070976	LINC00052	(Intercept)	4	406	1.73967430382253e-12	3.62835794592738e-12	GTTGCCAAAGCCGGATTCAT	NA	NA	NA	NA	nontargeting	Nontargeting
SABETI-NT-120	-0.0704215443858414	0.528501622210884	0.133247546320192	LINC00052	groupGroup2	4	406	0.212004780915458	0.942224732023459	GTTGCCAAAGCCGGATTCAT	NA	NA	NA	NA	nontargeting	Nontargeting
SABETI-NT-120	1.62113395219727	0.180367013387952	-8.98797358644713	LINC00200	(Intercept)	31	3976	5.03661080468058e-19	2.13638011315179e-18	GTTGCCAAAGCCGGATTCAT	NA	NA	NA	NA	nontargeting	Nontargeting
SABETI-NT-120	-0.345487089134866	0.181022116361363	1.90853524463935	LINC00200	groupGroup2	31	3976	0.112644144741192	0.902491182171128	GTTGCCAAAGCCGGATTCAT	NA	NA	NA	NA	nontargeting	Nontargeting
SABETI-NT-120	2.7495992040151	0.313329225539713	-8.77543165428914	LINC00205	(Intercept)	11	827	3.40499121104764e-18	1.33349029174862e-17	GTTGCCAAAGCCGGATTCAT	NA	NA	NA	NA	nontargeting	Nontargeting
SABETI-NT-120	0.240000015035474	0.315261662065998	-0.761272441002456	LINC00205	groupGroup2	11	827	0.89298871544643	0.99715832686389	GTTGCCAAAGCCGGATTCAT	NA	NA	NA	NA	nontargeting	Nontargeting
SABETI-NT-120	3.06805293513361	0.380798614045547	-8.05689102315548	LINC00240	(Intercept)	7	739	1.56518721316579e-15	4.58492826269497e-15	GTTGCCAAAGCCGGATTCAT	NA	NA	NA	NA	nontargeting	Nontargeting
SABETI-NT-120	-0.00619019572801337	0.3826668804677	0.0161764606345018	LINC00240	groupGroup2	7	739	0.0258127706006579	0.774172374279564	GTTGCCAAAGCCGGATTCAT	NA	NA	NA	NA	nontargeting	Nontargeting
SABETI-NT-120	2.95026989947724	0.342308741328865	-8.6187395858607	LINC00339	(Intercept)	9	1431	1.35390228533943e-17	4.98498476813772e-17	GTTGCCAAAGCCGGATTCAT	NA	NA	NA	NA	nontargeting	Nontargeting
SABETI-NT-120	-0.540809124490567	0.34332934390108	1.57519051050406	LINC00339	groupGroup2	9	1431	0.230424953864912	0.946584592540004	GTTGCCAAAGCCGGATTCAT	NA	NA	NA	NA	nontargeting	Nontargeting
SABETI-NT-120	0.913387972216195	0.136526949701193	-6.69016611163776	LINC00467	(Intercept)	56	3262	4.4583482726623e-11	8.22033877603016e-11	GTTGCCAAAGCCGGATTCAT	NA	NA	NA	NA	nontargeting	Nontargeting
SABETI-NT-120	0.5840136602074	0.137614024456711	-4.24385277963522	LINC00467	groupGroup2	56	3262	4.39429050754168e-05	0.0678232006512777	GTTGCCAAAGCCGGATTCAT	NA	NA	NA	NA	nontargeting	Nontargeting
SABETI-NT-120	3.0680529351336	0.368315752221591	-8.32995308136527	LINC00476	(Intercept)	8	1257	1.61748799925863e-16	5.29797472246478e-16	GTTGCCAAAGCCGGATTCAT	NA	NA	NA	NA	nontargeting	Nontargeting
SABETI-NT-120	-0.548457345328795	0.36942680126533	1.48461709721727	LINC00476	groupGroup2	8	1257	0.275290567591596	0.95579946926174	GTTGCCAAAGCCGGATTCAT	NA	NA	NA	NA	nontargeting	Nontargeting
SABETI-NT-120	3.76120011569355	0.516850493241502	-7.27715299661348	LINC00482	(Intercept)	4	261	6.81877058938698e-13	1.48269692984089e-12	GTTGCCAAAGCCGGATTCAT	NA	NA	NA	NA	nontargeting	Nontargeting
SABETI-NT-120	0.407911610112759	0.52059710668639	-0.78354567260107	LINC00482	groupGroup2	4	261	0.866613488541372	0.996147857166332	GTTGCCAAAGCCGGATTCAT	NA	NA	NA	NA	nontargeting	Nontargeting
SABETI-NT-120	1.88939793879202	0.203746086334472	-9.27329684110037	LINC00486	(Intercept)	24	2633	3.60958567031356e-20	1.69059208993896e-19	GTTGCCAAAGCCGGATTCAT	NA	NA	NA	NA	nontargeting	Nontargeting
SABETI-NT-120	-0.125588927061917	0.204641384732255	0.613702488508044	LINC00486	groupGroup2	24	2633	0.921176112710986	0.998009618252567	GTTGCCAAAGCCGGATTCAT	NA	NA	NA	NA	nontargeting	Nontargeting
SABETI-NT-120	2.74959920401512	0.319186876047762	-8.61438677573848	LINC00649	(Intercept)	10	1086	1.40633870330345e-17	5.16876952858289e-17	GTTGCCAAAGCCGGATTCAT	NA	NA	NA	NA	nontargeting	Nontargeting
SABETI-NT-120	-0.0700025207048642	0.320666460844851	0.218303219240424	LINC00649	groupGroup2	10	1086	0.345614267285004	0.96630570620834	GTTGCCAAAGCCGGATTCAT	NA	NA	NA	NA	nontargeting	Nontargeting
SABETI-NT-120	2.31428113275721	0.255355365655639	-9.06298219665431	LINC00689	(Intercept)	16	1575	2.5386351188311e-19	1.10543731399634e-18	GTTGCCAAAGCCGGATTCAT	NA	NA	NA	NA	nontargeting	Nontargeting
SABETI-NT-120	-0.0138210728690812	0.256599310798201	0.0538624707373069	LINC00689	groupGroup2	16	1575	0.085910525496522	0.880143188666756	GTTGCCAAAGCCGGATTCAT	NA	NA	NA	NA	nontargeting	Nontargeting
SABETI-NT-120	0.170760734392882	0.15286176332217	-1.11709253302926	LINC00861	(Intercept)	60	6568	0.527909525659504	0.547254387081345	GTTGCCAAAGCCGGATTCAT	NA	NA	NA	NA	nontargeting	Nontargeting
SABETI-NT-120	-0.134642201566484	0.15358776553548	0.876646659302953	LINC00861	groupGroup2	60	6568	0.761357174951926	0.992643378571158	GTTGCCAAAGCCGGATTCAT	NA	NA	NA	NA	nontargeting	Nontargeting
SABETI-NT-120	3.7612001156936	0.519493071405287	-7.24013528326592	LINC00885	(Intercept)	4	548	8.96474810036598e-13	1.92568277938166e-12	GTTGCCAAAGCCGGATTCAT	NA	NA	NA	NA	nontargeting	Nontargeting
SABETI-NT-120	-0.375803193937035	0.521313120325	0.720878065955352	LINC00885	groupGroup2	4	548	0.941969078128046	0.998380591111859	GTTGCCAAAGCCGGATTCAT	NA	NA	NA	NA	nontargeting	Nontargeting
SABETI-NT-120	2.95026989947725	0.363406119669337	-8.11838254722211	LINC00910	(Intercept)	8	492	9.44875236144716e-16	2.83791158658562e-15	GTTGCCAAAGCCGGATTCAT	NA	NA	NA	NA	nontargeting	Nontargeting
SABETI-NT-120	0.548251993193206	0.366295444202525	-1.49674805371065	LINC00910	groupGroup2	8	492	0.268917654848794	0.954738531062813	GTTGCCAAAGCCGGATTCAT	NA	NA	NA	NA	nontargeting	Nontargeting
SABETI-NT-120	-0.497952420829794	0.0803984610741396	6.19355662007767	LINC00958	(Intercept)	118	12221	1.17643089351913e-09	1.92940465333902e-09	GTTGCCAAAGCCGGATTCAT	NA	NA	NA	NA	nontargeting	Nontargeting
SABETI-NT-120	-0.0419300592193552	0.0807861344031301	0.519025443278675	LINC00958	groupGroup2	118	12221	0.792514002862632	0.993756321301594	GTTGCCAAAGCCGGATTCAT	NA	NA	NA	NA	nontargeting	Nontargeting
SABETI-NT-120	3.06805293513356	0.366870862733047	-8.3627598885279	LINC01001	(Intercept)	7	674	1.22535653604675e-16	4.06801453500208e-16	GTTGCCAAAGCCGGATTCAT	NA	NA	NA	NA	nontargeting	Nontargeting
SABETI-NT-120	0.130505200239216	0.368914025634798	-0.353755051775689	LINC01001	groupGroup2	7	674	0.552955077085232	0.983556889186064	GTTGCCAAAGCCGGATTCAT	NA	NA	NA	NA	nontargeting	Nontargeting
SABETI-NT-120	3.0680529351336	0.369556645947655	-8.30198284559646	LINC01002	(Intercept)	8	867	2.04775987158634e-16	6.6309492249635e-16	GTTGCCAAAGCCGGATTCAT	NA	NA	NA	NA	nontargeting	Nontargeting
SABETI-NT-120	-0.146913111963865	0.371151973561543	0.395830070776936	LINC01002	groupGroup2	8	867	0.615539216859428	0.987072493926595	GTTGCCAAAGCCGGATTCAT	NA	NA	NA	NA	nontargeting	Nontargeting
SABETI-NT-120	3.76120011569357	0.513938832376638	-7.31838086314752	LINC01011	(Intercept)	4	438	5.0196139577082e-13	1.10702478599351e-12	GTTGCCAAAGCCGGATTCAT	NA	NA	NA	NA	nontargeting	Nontargeting
SABETI-NT-120	-0.1242461943996	0.516194045395766	0.240696682783971	LINC01011	groupGroup2	4	438	0.38041957969359	0.96998625257138	GTTGCCAAAGCCGGATTCAT	NA	NA	NA	NA	nontargeting	Nontargeting
SABETI-NT-120	3.06805293513363	0.424694478231521	-7.22414133545926	LINC01063	(Intercept)	6	214	1.00855581064169e-12	2.15467272173461e-12	GTTGCCAAAGCCGGATTCAT	NA	NA	NA	NA	nontargeting	Nontargeting
SABETI-NT-120	1.26642454132009	0.430463558415193	-2.94200174802856	LINC01063	groupGroup2	6	214	0.00652196172467738	0.601286077288541	GTTGCCAAAGCCGGATTCAT	NA	NA	NA	NA	nontargeting	Nontargeting
SABETI-NT-120	2.84490938381941	0.36253654206912	-7.84723484033508	LINC01122	(Intercept)	7	1023	8.506207815524e-15	2.28768176343401e-14	GTTGCCAAAGCCGGATTCAT	NA	NA	NA	NA	nontargeting	Nontargeting
SABETI-NT-120	-0.207977087310041	0.364069769029869	0.571256130011109	LINC01122	groupGroup2	7	1023	0.864347930417266	0.996037738099093	GTTGCCAAAGCCGGATTCAT	NA	NA	NA	NA	nontargeting	Nontargeting
SABETI-NT-120	0.973107206917815	0.134746066171751	-7.22178564884756	LINC01128	(Intercept)	49	5654	1.02618613176645e-12	2.19064321051492e-12	GTTGCCAAAGCCGGATTCAT	NA	NA	NA	NA	nontargeting	Nontargeting
SABETI-NT-120	-0.136067215611016	0.135339196572936	1.00537921796874	LINC01128	groupGroup2	49	5654	0.62942856590437	0.988041924073187	GTTGCCAAAGCCGGATTCAT	NA	NA	NA	NA	nontargeting	Nontargeting
SABETI-NT-120	1.7135072723283	0.224305170872084	-7.63917864963298	LINC01192	(Intercept)	20	2441	4.37223605339866e-14	1.08255349116494e-13	GTTGCCAAAGCCGGATTCAT	NA	NA	NA	NA	nontargeting	Nontargeting
SABETI-NT-120	-0.0663997917392669	0.225366060364628	0.294630840295279	LINC01192	groupGroup2	20	2441	0.463448199491446	0.978071081923807	GTTGCCAAAGCCGGATTCAT	NA	NA	NA	NA	nontargeting	Nontargeting
SABETI-NT-120	1.43392241010916	0.167750607469577	-8.54794168402175	LINC01234	(Intercept)	35	3134	2.50605993292096e-17	8.97325610839992e-17	GTTGCCAAAGCCGGATTCAT	NA	NA	NA	NA	nontargeting	Nontargeting
SABETI-NT-120	0.115435534539802	0.168665526028714	-0.684405030819103	LINC01234	groupGroup2	35	3134	0.987438880253656	0.99951568113699	GTTGCCAAAGCCGGATTCAT	NA	NA	NA	NA	nontargeting	Nontargeting
SABETI-NT-120	3.53805656437929	0.468515809439877	-7.55162684608046	LINC01355	(Intercept)	5	594	8.59709206277182e-14	2.05937789536292e-13	GTTGCCAAAGCCGGATTCAT	NA	NA	NA	NA	nontargeting	Nontargeting
SABETI-NT-120	-0.238821762661132	0.470380273975713	0.507720616433552	LINC01355	groupGroup2	5	594	0.776701423880086	0.993280429156305	GTTGCCAAAGCCGGATTCAT	NA	NA	NA	NA	nontargeting	Nontargeting
SABETI-NT-120	2.58254511935187	0.288404874875547	-8.95458206268632	LINC01409	(Intercept)	13	1746	6.82050056176448e-19	2.85846409924369e-18	GTTGCCAAAGCCGGATTCAT	NA	NA	NA	NA	nontargeting	Nontargeting
SABETI-NT-120	-0.394306665501525	0.289399449397154	1.36249970869987	LINC01409	groupGroup2	13	1746	0.34608047204147	0.966351450558025	GTTGCCAAAGCCGGATTCAT	NA	NA	NA	NA	nontargeting	Nontargeting
SABETI-NT-120	0.163887855105113	0.107329358837973	-1.52696202492481	LINC01524	(Intercept)	80	8090	0.253540909298944	0.270270502567553	GTTGCCAAAGCCGGATTCAT	NA	NA	NA	NA	nontargeting	Nontargeting
SABETI-NT-120	0.0299643065624911	0.107868295660888	-0.277786038788372	LINC01524	groupGroup2	80	8090	0.437646782012086	0.976345250047282	GTTGCCAAAGCCGGATTCAT	NA	NA	NA	NA	nontargeting	Nontargeting
SABETI-NT-120	3.53805656437932	0.461290870141243	-7.66990372754613	LINC01547	(Intercept)	5	574	3.44250984582606e-14	8.62392401704556e-14	GTTGCCAAAGCCGGATTCAT	NA	NA	NA	NA	nontargeting	Nontargeting
SABETI-NT-120	-0.181113445040511	0.463212592024882	0.390994217684786	LINC01547	groupGroup2	5	574	0.60839698008486	0.986708260910799	GTTGCCAAAGCCGGATTCAT	NA	NA	NA	NA	nontargeting	Nontargeting
SABETI-NT-120	3.35573500758544	0.477097417529436	-7.03364739419994	LINC01602	(Intercept)	5	408	4.02406425942532e-12	8.1012052743238e-12	GTTGCCAAAGCCGGATTCAT	NA	NA	NA	NA	nontargeting	Nontargeting
SABETI-NT-120	0.25748532937646	0.479955134272055	-0.536477914267938	LINC01602	groupGroup2	5	408	0.81674340831563	0.994745136496563	GTTGCCAAAGCCGGATTCAT	NA	NA	NA	NA	nontargeting	Nontargeting
SABETI-NT-120	2.01200026088432	0.219338757203232	-9.17302663030985	LINC01694	(Intercept)	22	2261	9.19841576014118e-20	4.1621240749159e-19	GTTGCCAAAGCCGGATTCAT	NA	NA	NA	NA	nontargeting	Nontargeting
SABETI-NT-120	-0.0975009735167111	0.220329989803722	0.442522480047172	LINC01694	groupGroup2	22	2261	0.683777666574542	0.990468758914654	GTTGCCAAAGCCGGATTCAT	NA	NA	NA	NA	nontargeting	Nontargeting
SABETI-NT-120	2.58254511935193	0.29602558843015	-8.7240604200718	LINC01715	(Intercept)	11	767	5.36799554856684e-18	2.06060863966242e-17	GTTGCCAAAGCCGGATTCAT	NA	NA	NA	NA	nontargeting	Nontargeting
SABETI-NT-120	0.475638891196228	0.298263359670393	-1.59469433899575	LINC01715	groupGroup2	11	767	0.221561209168016	0.944783058305345	GTTGCCAAAGCCGGATTCAT	NA	NA	NA	NA	nontargeting	Nontargeting
SABETI-NT-120	3.3557350075853	0.459610302024719	-7.30126150959259	LINC01793	(Intercept)	6	372	5.70164075600196e-13	1.25027586949648e-12	GTTGCCAAAGCCGGATTCAT	NA	NA	NA	NA	nontargeting	Nontargeting
SABETI-NT-120	0.391930938124447	0.46273259829378	-0.846992279276632	LINC01793	groupGroup2	6	372	0.793998849783962	0.993787237234786	GTTGCCAAAGCCGGATTCAT	NA	NA	NA	NA	nontargeting	Nontargeting
SABETI-NT-120	3.53805656437933	0.4564285352621	-7.7516112404051	LINC01971	(Intercept)	5	285	1.81467620958789e-14	4.69269381188274e-14	GTTGCCAAAGCCGGATTCAT	NA	NA	NA	NA	nontargeting	Nontargeting
SABETI-NT-120	0.552443273857325	0.460267074635334	-1.20026676749585	LINC01971	groupGroup2	5	285	0.460071503941434	0.978017941316829	GTTGCCAAAGCCGGATTCAT	NA	NA	NA	NA	nontargeting	Nontargeting
SABETI-NT-120	3.35573500758534	0.433325810173166	-7.74413831071895	LINC01977	(Intercept)	6	404	1.92464425488075e-14	4.96227297281721e-14	GTTGCCAAAGCCGGATTCAT	NA	NA	NA	NA	nontargeting	Nontargeting
SABETI-NT-120	0.351304084594174	0.436258962308121	-0.805265025927548	LINC01977	groupGroup2	6	404	0.841333518896272	0.99514715652407	GTTGCCAAAGCCGGATTCAT	NA	NA	NA	NA	nontargeting	Nontargeting
SABETI-NT-120	2.95026989947726	0.364396902343654	-8.09630894363348	LINC02021	(Intercept)	9	682	1.13303679186429e-15	3.37291556273599e-15	GTTGCCAAAGCCGGATTCAT	NA	NA	NA	NA	nontargeting	Nontargeting
SABETI-NT-120	0.190816881981077	0.366509514949148	-0.520632819062153	LINC02021	groupGroup2	9	682	0.794754835449966	0.993794252225375	GTTGCCAAAGCCGGATTCAT	NA	NA	NA	NA	nontargeting	Nontargeting
SABETI-NT-120	1.00435975042194	0.16560659999011	-6.06473262830057	LINC02193	(Intercept)	42	4360	2.64346689058992e-09	4.21900897365997e-09	GTTGCCAAAGCCGGATTCAT	NA	NA	NA	NA	nontargeting	Nontargeting
SABETI-NT-120	-0.0613836783914999	0.166395350324295	0.368902606183807	LINC02193	groupGroup2	42	4360	0.575599358597072	0.984639268754082	GTTGCCAAAGCCGGATTCAT	NA	NA	NA	NA	nontargeting	Nontargeting
SABETI-NT-120	3.35573500758546	0.455617713854481	-7.3652426267545	LINC02269	(Intercept)	6	378	3.53649930694252e-13	7.92500752404737e-13	GTTGCCAAAGCCGGATTCAT	NA	NA	NA	NA	nontargeting	Nontargeting
SABETI-NT-120	0.382222123997403	0.458702112174449	-0.833268724631554	LINC02269	groupGroup2	6	378	0.809386381657002	0.994648389960247	GTTGCCAAAGCCGGATTCAT	NA	NA	NA	NA	nontargeting	Nontargeting
SABETI-NT-120	1.27629346590553	0.247530204305136	-5.15611203686566	LINC02307	(Intercept)	25	2200	5.04260148426384e-07	7.04042473433615e-07	GTTGCCAAAGCCGGATTCAT	NA	NA	NA	NA	nontargeting	Nontargeting
SABETI-NT-120	0.21521449154659	0.248850530795379	-0.86483436807918	LINC02307	groupGroup2	25	2200	0.774259409529936	0.993253068254212	GTTGCCAAAGCCGGATTCAT	NA	NA	NA	NA	nontargeting	Nontargeting
SABETI-NT-120	1.92861865194525	0.220942533661748	-8.72905103413842	LINC02340	(Intercept)	21	1358	5.13636653240994e-18	1.97535470701921e-17	GTTGCCAAAGCCGGATTCAT	NA	NA	NA	NA	nontargeting	Nontargeting
SABETI-NT-120	0.517992045103068	0.222636007017426	-2.32663194081865	LINC02340	groupGroup2	21	1358	0.0399697260519694	0.816997914427307	GTTGCCAAAGCCGGATTCAT	NA	NA	NA	NA	nontargeting	Nontargeting
SABETI-NT-120	2.0120002608843	0.216264066435913	-9.30344228721201	LINC02583	(Intercept)	21	3022	2.71941465317402e-20	1.28770308766145e-19	GTTGCCAAAGCCGGATTCAT	NA	NA	NA	NA	nontargeting	Nontargeting
SABETI-NT-120	-0.413256414281222	0.216995654593751	1.90444557544205	LINC02583	groupGroup2	21	3022	0.113704356762426	0.902889759331318	GTTGCCAAAGCCGGATTCAT	NA	NA	NA	NA	nontargeting	Nontargeting
SABETI-NT-120	2.66258782702547	0.31092765485374	-8.56336766917033	LINC02615	(Intercept)	12	1314	2.1923533441612e-17	7.89708082324199e-17	GTTGCCAAAGCCGGATTCAT	NA	NA	NA	NA	nontargeting	Nontargeting
SABETI-NT-120	-0.209983106036926	0.312211395368979	0.672567078433389	LINC02615	groupGroup2	12	1314	0.99755449598417	0.999896971794283	GTTGCCAAAGCCGGATTCAT	NA	NA	NA	NA	nontargeting	Nontargeting
SABETI-NT-120	1.62113395219729	0.20282597141283	-7.9927335779778	LINC02689	(Intercept)	23	2835	2.63958276779566e-15	7.53596693810052e-15	GTTGCCAAAGCCGGATTCAT	NA	NA	NA	NA	nontargeting	Nontargeting
SABETI-NT-120	-0.0720466801714364	0.203776778707025	0.353556870555009	LINC02689	groupGroup2	23	2835	0.552657997096428	0.983475591721475	GTTGCCAAAGCCGGATTCAT	NA	NA	NA	NA	nontargeting	Nontargeting
SABETI-NT-120	3.06805293513366	0.378531175348489	-8.10515258699395	LINC02776	(Intercept)	7	165	1.05358723859617e-15	3.14719370257544e-15	GTTGCCAAAGCCGGATTCAT	NA	NA	NA	NA	nontargeting	Nontargeting
SABETI-NT-120	1.57180619087128	0.386547618147817	-4.06626795012411	LINC02776	groupGroup2	7	165	9.55440130042142e-05	0.11112795331441	GTTGCCAAAGCCGGATTCAT	NA	NA	NA	NA	nontargeting	Nontargeting
SABETI-NT-120	1.31885308032437	0.199914233453992	-6.59709445164588	LINC02780	(Intercept)	32	2718	8.38587324100484e-11	1.51271459659165e-10	GTTGCCAAAGCCGGATTCAT	NA	NA	NA	NA	nontargeting	Nontargeting
SABETI-NT-120	0.172144021433385	0.20100076258311	-0.856434668312296	LINC02780	groupGroup2	32	2718	0.783514790804858	0.993498881269791	GTTGCCAAAGCCGGATTCAT	NA	NA	NA	NA	nontargeting	Nontargeting
SABETI-NT-120	2.15176220325947	0.233864183284132	-9.2009052991462	LINC02802	(Intercept)	18	2114	7.0989315145156e-20	3.24150174983013e-19	GTTGCCAAAGCCGGATTCAT	NA	NA	NA	NA	nontargeting	Nontargeting
SABETI-NT-120	-0.162374608154255	0.234859968435371	0.691367750902755	LINC02802	groupGroup2	18	2114	0.97866892999143	0.999211471379831	GTTGCCAAAGCCGGATTCAT	NA	NA	NA	NA	nontargeting	Nontargeting
SABETI-NT-120	2.10297203909004	0.228416053358534	-9.20676111932075	LINGO1	(Intercept)	18	1877	6.72227243311378e-20	3.07596543432982e-19	GTTGCCAAAGCCGGATTCAT	NA	NA	NA	NA	nontargeting	Nontargeting
SABETI-NT-120	0.0226528220323465	0.229566182251833	-0.0986766509341362	LINGO1	groupGroup2	18	1877	0.157209983550908	0.92393327431664	GTTGCCAAAGCCGGATTCAT	NA	NA	NA	NA	nontargeting	Nontargeting
SABETI-NT-120	2.95026989947726	0.376476426793737	-7.83653288627721	LIPI	(Intercept)	8	491	9.26314175330632e-15	2.47995957849089e-14	GTTGCCAAAGCCGGATTCAT	NA	NA	NA	NA	nontargeting	Nontargeting
SABETI-NT-120	0.525694645769141	0.379336357049777	-1.3858272111264	LIPI	groupGroup2	8	491	0.33159934254819	0.964406195597302	GTTGCCAAAGCCGGATTCAT	NA	NA	NA	NA	nontargeting	Nontargeting
SABETI-NT-120	2.37490575457377	0.280774686466694	-8.45840408357284	LITAF	(Intercept)	13	989	5.4212287931362e-17	1.87126665581583e-16	GTTGCCAAAGCCGGATTCAT	NA	NA	NA	NA	nontargeting	Nontargeting
SABETI-NT-120	0.380412168752131	0.282666084633508	-1.34580053792218	LITAF	groupGroup2	13	989	0.356733703834316	0.968288408240878	GTTGCCAAAGCCGGATTCAT	NA	NA	NA	NA	nontargeting	Nontargeting
SABETI-NT-120	2.01200026088428	0.216499557220783	-9.29332275184503	LLGL2	(Intercept)	21	2180	2.99090628497812e-20	1.41131315114978e-19	GTTGCCAAAGCCGGATTCAT	NA	NA	NA	NA	nontargeting	Nontargeting
SABETI-NT-120	-0.0413515026653369	0.217527379690566	0.190097921117607	LLGL2	groupGroup2	21	2180	0.301535201825676	0.959716727941463	GTTGCCAAAGCCGGATTCAT	NA	NA	NA	NA	nontargeting	Nontargeting
SABETI-NT-120	-0.385895011914066	0.070576766709447	5.46773435375317	LMAN2	(Intercept)	114	12105	9.11648658396782e-08	1.32525368489327e-07	GTTGCCAAAGCCGGATTCAT	NA	NA	NA	NA	nontargeting	Nontargeting
SABETI-NT-120	0.0574300418944279	0.0709411626770543	-0.80954469488845	LMAN2	groupGroup2	114	12105	0.836403810098216	0.994918212861976	GTTGCCAAAGCCGGATTCAT	NA	NA	NA	NA	nontargeting	Nontargeting
SABETI-NT-120	2.15176220325944	0.233717878124261	-9.20666497800142	LMF2	(Intercept)	16	1889	6.72829394906226e-20	3.07863398914052e-19	GTTGCCAAAGCCGGATTCAT	NA	NA	NA	NA	nontargeting	Nontargeting
SABETI-NT-120	-0.0347704892817802	0.23483468405611	0.148063687532087	LMF2	groupGroup2	16	1889	0.235414986653462	0.948320658735109	GTTGCCAAAGCCGGATTCAT	NA	NA	NA	NA	nontargeting	Nontargeting
SABETI-NT-120	-0.227783930870718	0.0883120799902569	2.57930660104313	LMNA	(Intercept)	104	10798	0.0197997751297913	0.022440570700919	GTTGCCAAAGCCGGATTCAT	NA	NA	NA	NA	nontargeting	Nontargeting
SABETI-NT-120	-0.0793844997007867	0.0887279797124223	0.894695224190623	LMNA	groupGroup2	104	10798	0.741900064733676	0.992381436035091	GTTGCCAAAGCCGGATTCAT	NA	NA	NA	NA	nontargeting	Nontargeting
SABETI-NT-120	0.614894983660204	0.114371983575099	-5.37627279373406	LMNB2	(Intercept)	59	6606	1.52087103622189e-07	2.1844594214825e-07	GTTGCCAAAGCCGGATTCAT	NA	NA	NA	NA	nontargeting	Nontargeting
SABETI-NT-120	0.0135268364362638	0.114942406218295	-0.117683602434545	LMNB2	groupGroup2	59	6606	0.187363280305202	0.934623334765988	GTTGCCAAAGCCGGATTCAT	NA	NA	NA	NA	nontargeting	Nontargeting
SABETI-NT-120	0.562526998142867	0.130916546337417	-4.29683652586621	LMO2	(Intercept)	59	6075	3.4650573079508e-05	4.41081528943254e-05	GTTGCCAAAGCCGGATTCAT	NA	NA	NA	NA	nontargeting	Nontargeting
SABETI-NT-120	0.00141019319296079	0.131562814259968	-0.0107187825138359	LMO2	groupGroup2	59	6075	0.01710437462934	0.72488766211903	GTTGCCAAAGCCGGATTCAT	NA	NA	NA	NA	nontargeting	Nontargeting
SABETI-NT-120	1.21566884408914	0.151252883004718	-8.03732675992176	LMTK2	(Intercept)	41	4259	1.83639157526068e-15	5.33827221420727e-15	GTTGCCAAAGCCGGATTCAT	NA	NA	NA	NA	nontargeting	Nontargeting
SABETI-NT-120	-0.0282507897290627	0.151981147311956	0.185883514032666	LMTK2	groupGroup2	41	4259	0.294927778437432	0.958984687104019	GTTGCCAAAGCCGGATTCAT	NA	NA	NA	NA	nontargeting	Nontargeting
SABETI-NT-120	3.35573500758539	0.418479460306578	-8.01887625530529	LMTK3	(Intercept)	6	938	2.13433894282208e-15	6.15735924207895e-15	GTTGCCAAAGCCGGATTCAT	NA	NA	NA	NA	nontargeting	Nontargeting
SABETI-NT-120	-0.504654722670402	0.419766278917066	1.20222787779032	LMTK3	groupGroup2	6	938	0.458550502252864	0.977934802523314	GTTGCCAAAGCCGGATTCAT	NA	NA	NA	NA	nontargeting	Nontargeting
SABETI-NT-120	3.35573500758537	0.419816673935623	-7.99333427166342	LNX2	(Intercept)	5	1203	2.62674787633494e-15	7.50098535926839e-15	GTTGCCAAAGCCGGATTCAT	NA	NA	NA	NA	nontargeting	Nontargeting
SABETI-NT-120	-0.778812922588861	0.420829181651664	1.85066282602406	LNX2	groupGroup2	5	1203	0.128436150397232	0.910677964768764	GTTGCCAAAGCCGGATTCAT	NA	NA	NA	NA	nontargeting	Nontargeting
SABETI-NT-120	2.84490938381938	0.327259837591719	-8.69312105253994	LPCAT1	(Intercept)	9	1156	7.05232643627244e-18	2.67568191651619e-17	GTTGCCAAAGCCGGATTCAT	NA	NA	NA	NA	nontargeting	Nontargeting
SABETI-NT-120	-0.209582224091286	0.328589604518747	0.637823659693192	LPCAT1	groupGroup2	9	1156	0.952823047375592	0.99872214106584	GTTGCCAAAGCCGGATTCAT	NA	NA	NA	NA	nontargeting	Nontargeting
SABETI-NT-120	0.942801857422484	0.132347644491405	-7.12367689689946	LPCAT3	(Intercept)	50	4882	2.10170454449064e-12	4.34809585909933e-12	GTTGCCAAAGCCGGATTCAT	NA	NA	NA	NA	nontargeting	Nontargeting
SABETI-NT-120	0.0859784937163267	0.133050238969135	-0.646210742517131	LPCAT3	groupGroup2	50	4882	0.963714233231352	0.998832665478493	GTTGCCAAAGCCGGATTCAT	NA	NA	NA	NA	nontargeting	Nontargeting
SABETI-NT-120	1.1221427860783	0.140514645053438	-7.98594897814068	LPGAT1	(Intercept)	48	5352	2.78890715113092e-15	7.94022655193892e-15	GTTGCCAAAGCCGGATTCAT	NA	NA	NA	NA	nontargeting	Nontargeting
SABETI-NT-120	-0.186520769841661	0.141101275346379	1.32189287009479	LPGAT1	groupGroup2	48	5352	0.372407653935482	0.969488857740932	GTTGCCAAAGCCGGATTCAT	NA	NA	NA	NA	nontargeting	Nontargeting
SABETI-NT-120	3.76120011569359	0.513645366234285	-7.32256214685293	LPIN3	(Intercept)	4	671	4.86561172135144e-13	1.07453524902954e-12	GTTGCCAAAGCCGGATTCAT	NA	NA	NA	NA	nontargeting	Nontargeting
SABETI-NT-120	-0.573846579333653	0.515132119682686	1.11397941888604	LPIN3	groupGroup2	4	671	0.530576032262156	0.982613719737604	GTTGCCAAAGCCGGATTCAT	NA	NA	NA	NA	nontargeting	Nontargeting
SABETI-NT-120	-0.868662682884893	0.0774266611922354	11.2191675258755	LRBA	(Intercept)	134	13666	6.56693397638556e-29	6.47905935614156e-28	GTTGCCAAAGCCGGATTCAT	NA	NA	NA	NA	nontargeting	Nontargeting
SABETI-NT-120	-0.0463508581748071	0.0778015364478108	0.595757619849824	LRBA	groupGroup2	134	13666	0.897325681352924	0.997227579858157	GTTGCCAAAGCCGGATTCAT	NA	NA	NA	NA	nontargeting	Nontargeting
SABETI-NT-120	2.43944427571122	0.267044000314568	-9.1349900122738	LRCH4	(Intercept)	15	1598	1.30825627150272e-19	5.84239517342918e-19	GTTGCCAAAGCCGGATTCAT	NA	NA	NA	NA	nontargeting	Nontargeting
SABETI-NT-120	-0.14013100493961	0.268200497389692	0.522485999479715	LRCH4	groupGroup2	15	1598	0.797336016131426	0.993978593272125	GTTGCCAAAGCCGGATTCAT	NA	NA	NA	NA	nontargeting	Nontargeting
SABETI-NT-120	3.53805656437929	0.459476354921012	-7.70019289673243	LRFN1	(Intercept)	5	522	2.71721962237744e-14	6.88473396441335e-14	GTTGCCAAAGCCGGATTCAT	NA	NA	NA	NA	nontargeting	Nontargeting
SABETI-NT-120	-0.0768524347160632	0.461584200350021	0.166497108561744	LRFN1	groupGroup2	5	522	0.264468483103746	0.954054286207518	GTTGCCAAAGCCGGATTCAT	NA	NA	NA	NA	nontargeting	Nontargeting
SABETI-NT-120	1.96944064646547	0.215432566850489	-9.14179631825246	LRFN4	(Intercept)	22	2318	1.22846879430109e-19	5.49914900218097e-19	GTTGCCAAAGCCGGATTCAT	NA	NA	NA	NA	nontargeting	Nontargeting
SABETI-NT-120	-0.0852874556616252	0.216417345783738	0.394087892321032	LRFN4	groupGroup2	22	2318	0.612967700523438	0.98694657421131	GTTGCCAAAGCCGGATTCAT	NA	NA	NA	NA	nontargeting	Nontargeting
SABETI-NT-120	1.8152899666382	0.199456041288387	-9.1012032270987	LRG1	(Intercept)	26	2151	1.78673082213663e-19	7.88504009621936e-19	GTTGCCAAAGCCGGATTCAT	NA	NA	NA	NA	nontargeting	Nontargeting
SABETI-NT-120	0.16032158092286	0.200592968276298	-0.799238289858855	LRG1	groupGroup2	26	2151	0.848304507204546	0.995372064172444	GTTGCCAAAGCCGGATTCAT	NA	NA	NA	NA	nontargeting	Nontargeting
SABETI-NT-120	-0.639402904553258	0.0768513584442012	8.31999482504273	LRIF1	(Intercept)	125	12448	1.75934306318787e-16	5.73998604108718e-16	GTTGCCAAAGCCGGATTCAT	NA	NA	NA	NA	nontargeting	Nontargeting
SABETI-NT-120	0.0868344202201192	0.0772482301543788	-1.12409591839946	LRIF1	groupGroup2	125	12448	0.521944673338588	0.982206540407323	GTTGCCAAAGCCGGATTCAT	NA	NA	NA	NA	nontargeting	Nontargeting
SABETI-NT-120	1.48393283068378	0.172561992727569	-8.59941872035826	LRP10	(Intercept)	30	2868	1.6024172521344e-17	5.85507182566065e-17	GTTGCCAAAGCCGGATTCAT	NA	NA	NA	NA	nontargeting	Nontargeting
SABETI-NT-120	0.164668302162047	0.173543948719195	-0.948856490689233	LRP10	groupGroup2	30	2868	0.68538721199634	0.990468758914654	GTTGCCAAAGCCGGATTCAT	NA	NA	NA	NA	nontargeting	Nontargeting
SABETI-NT-120	1.31885308032439	0.176555201287282	-7.46991915677645	LRP12	(Intercept)	33	3600	1.60488209267105e-13	3.7321884654799e-13	GTTGCCAAAGCCGGATTCAT	NA	NA	NA	NA	nontargeting	Nontargeting
SABETI-NT-120	-0.049977557385147	0.177396497947596	0.281727982025388	LRP12	groupGroup2	33	3600	0.443695806683948	0.976660246148131	GTTGCCAAAGCCGGATTCAT	NA	NA	NA	NA	nontargeting	Nontargeting
SABETI-NT-120	1.85165761080914	0.200092286740598	-9.2540179382809	LRP5	(Intercept)	25	2725	4.32417504363902e-20	2.01114667213003e-19	GTTGCCAAAGCCGGATTCAT	NA	NA	NA	NA	nontargeting	Nontargeting
SABETI-NT-120	-0.126346526377792	0.200971087699182	0.628680114260564	LRP5	groupGroup2	25	2725	0.940883001163684	0.998380591111859	GTTGCCAAAGCCGGATTCAT	NA	NA	NA	NA	nontargeting	Nontargeting
SABETI-NT-120	1.12214278607831	0.152060720649335	-7.37957035378033	LRP8	(Intercept)	46	4799	3.17602300302436e-13	7.15449422019757e-13	GTTGCCAAAGCCGGATTCAT	NA	NA	NA	NA	nontargeting	Nontargeting
SABETI-NT-120	-0.145692669402027	0.152732380824024	0.953908192984247	LRP8	groupGroup2	46	4799	0.68026023184465	0.990413295323454	GTTGCCAAAGCCGGATTCAT	NA	NA	NA	NA	nontargeting	Nontargeting
SABETI-NT-120	0.681586358158868	0.116824432749884	-5.8342792009794	LRPAP1	(Intercept)	61	6433	1.08047188860008e-08	1.6542732070059e-08	GTTGCCAAAGCCGGATTCAT	NA	NA	NA	NA	nontargeting	Nontargeting
SABETI-NT-120	-0.00864418468957487	0.117396485510032	0.0736323975289377	LRPAP1	groupGroup2	61	6433	0.1173942167973	0.904862464967106	GTTGCCAAAGCCGGATTCAT	NA	NA	NA	NA	nontargeting	Nontargeting
SABETI-NT-120	1.50990831708705	0.173543308375949	-8.70046982057133	LRRC14	(Intercept)	28	2979	6.61025889081278e-18	2.51509425758998e-17	GTTGCCAAAGCCGGATTCAT	NA	NA	NA	NA	nontargeting	Nontargeting
SABETI-NT-120	0.0982655179551046	0.174476307191331	-0.563202646462171	LRRC14	groupGroup2	28	2979	0.853406197981718	0.995591038117005	GTTGCCAAAGCCGGATTCAT	NA	NA	NA	NA	nontargeting	Nontargeting
SABETI-NT-120	3.53805656437929	0.47293880473009	-7.48100288873206	LRRC17	(Intercept)	5	564	1.47515114927895e-13	3.44396224004487e-13	GTTGCCAAAGCCGGATTCAT	NA	NA	NA	NA	nontargeting	Nontargeting
SABETI-NT-120	-0.194228387118305	0.474904055572465	0.408984477683972	LRRC17	groupGroup2	5	564	0.63489789510012	0.988270714615514	GTTGCCAAAGCCGGATTCAT	NA	NA	NA	NA	nontargeting	Nontargeting
SABETI-NT-120	1.85165761080917	0.200469428669733	-9.23660841005197	LRRC23	(Intercept)	24	2223	5.08868426355414e-20	2.3532204530051e-19	GTTGCCAAAGCCGGATTCAT	NA	NA	NA	NA	nontargeting	Nontargeting
SABETI-NT-120	0.100597005253812	0.20155439467354	-0.499105987824033	LRRC23	groupGroup2	24	2223	0.764590561075486	0.992869458234404	GTTGCCAAAGCCGGATTCAT	NA	NA	NA	NA	nontargeting	Nontargeting
SABETI-NT-120	2.74959920401515	0.311848367822351	-8.81710307870361	LRRC37A3	(Intercept)	11	1141	2.34918198906344e-18	9.3512645251468e-18	GTTGCCAAAGCCGGATTCAT	NA	NA	NA	NA	nontargeting	Nontargeting
SABETI-NT-120	-0.0956555616792293	0.313255642512395	0.305359421180879	LRRC37A3	groupGroup2	11	1141	0.479815152077064	0.978952244777365	GTTGCCAAAGCCGGATTCAT	NA	NA	NA	NA	nontargeting	Nontargeting
SABETI-NT-120	3.06805293513354	0.369654718618618	-8.29978025601488	LRRC37B	(Intercept)	8	922	2.0860827679008e-16	6.74893384914182e-16	GTTGCCAAAGCCGGATTCAT	NA	NA	NA	NA	nontargeting	Nontargeting
SABETI-NT-120	-0.212984609040639	0.371158680312424	0.573837068451041	LRRC37B	groupGroup2	8	922	0.867843876050044	0.996159268730251	GTTGCCAAAGCCGGATTCAT	NA	NA	NA	NA	nontargeting	Nontargeting
SABETI-NT-120	0.857035035665078	0.130537367305745	-6.56543833657782	LRRC40	(Intercept)	52	4744	1.03760038838341e-10	1.85772994343651e-10	GTTGCCAAAGCCGGATTCAT	NA	NA	NA	NA	nontargeting	Nontargeting
SABETI-NT-120	0.187961010500515	0.131287950936195	-1.43166992218397	LRRC40	groupGroup2	52	4744	0.30447661647347	0.960176777815224	GTTGCCAAAGCCGGATTCAT	NA	NA	NA	NA	nontargeting	Nontargeting
SABETI-NT-120	0.456146594584317	0.103903050029363	-4.39011746484255	LRRC41	(Intercept)	75	7194	2.26578893140782e-05	2.90827556478362e-05	GTTGCCAAAGCCGGATTCAT	NA	NA	NA	NA	nontargeting	Nontargeting
SABETI-NT-120	0.0867919249719842	0.104454919990092	-0.830903177947166	LRRC41	groupGroup2	75	7194	0.812056656467624	0.994729374274473	GTTGCCAAAGCCGGATTCAT	NA	NA	NA	NA	nontargeting	Nontargeting
SABETI-NT-120	0.870828357797415	0.126587409176466	-6.87926519282387	LRRC42	(Intercept)	51	5902	1.20324145023493e-11	2.32364334611122e-11	GTTGCCAAAGCCGGATTCAT	NA	NA	NA	NA	nontargeting	Nontargeting
SABETI-NT-120	-0.0719564641039069	0.127174297299137	0.56580980301902	LRRC42	groupGroup2	51	5902	0.85695383652016	0.995712431745102	GTTGCCAAAGCCGGATTCAT	NA	NA	NA	NA	nontargeting	Nontargeting
SABETI-NT-120	2.95026989947718	0.349549022989051	-8.44021783911435	LRRC45	(Intercept)	8	818	6.33493574302234e-17	2.1705323334066e-16	GTTGCCAAAGCCGGATTCAT	NA	NA	NA	NA	nontargeting	Nontargeting
SABETI-NT-120	0.0381871149945493	0.351333996812062	-0.108691772902856	LRRC45	groupGroup2	8	818	0.17310606506693	0.92999924793508	GTTGCCAAAGCCGGATTCAT	NA	NA	NA	NA	nontargeting	Nontargeting
SABETI-NT-120	0.681586358158872	0.119782164127097	-5.69021576063413	LRRC47	(Intercept)	60	5262	2.5375789899644e-08	3.80051684743852e-08	GTTGCCAAAGCCGGATTCAT	NA	NA	NA	NA	nontargeting	Nontargeting
SABETI-NT-120	0.240788503150425	0.120501446068592	-1.99822085963485	LRRC47	groupGroup2	60	5262	0.0913854420316726	0.885142748941763	GTTGCCAAAGCCGGATTCAT	NA	NA	NA	NA	nontargeting	Nontargeting
SABETI-NT-120	-0.497952420829781	0.0678013130121417	7.34428875648189	LRRC59	(Intercept)	130	13803	4.13712221699434e-13	9.20335539531885e-13	GTTGCCAAAGCCGGATTCAT	NA	NA	NA	NA	nontargeting	Nontargeting
SABETI-NT-120	-0.150425420877912	0.0680999116494923	2.20889304015762	LRRC59	groupGroup2	130	13803	0.0543641628347212	0.844538774564185	GTTGCCAAAGCCGGATTCAT	NA	NA	NA	NA	nontargeting	Nontargeting
SABETI-NT-120	2.43944427571125	0.297946181032758	-8.18753328958779	LRRC7	(Intercept)	13	1152	5.3326898612889e-16	1.64777171687398e-15	GTTGCCAAAGCCGGATTCAT	NA	NA	NA	NA	nontargeting	Nontargeting
SABETI-NT-120	0.108403827045427	0.29954178399454	-0.361898849635624	LRRC7	groupGroup2	13	1152	0.56514476076244	0.983943257740358	GTTGCCAAAGCCGGATTCAT	NA	NA	NA	NA	nontargeting	Nontargeting
SABETI-NT-120	0.816761136527133	0.135932701066997	-6.00856990345965	LRRC8B	(Intercept)	53	5122	3.74333829379228e-09	5.91078743803249e-09	GTTGCCAAAGCCGGATTCAT	NA	NA	NA	NA	nontargeting	Nontargeting
SABETI-NT-120	0.0691221341560026	0.136637249963081	-0.505880601188032	LRRC8B	groupGroup2	53	5122	0.77411905757338	0.993253068254212	GTTGCCAAAGCCGGATTCAT	NA	NA	NA	NA	nontargeting	Nontargeting
SABETI-NT-120	2.37490575457362	0.268846482879422	-8.83368727437946	LRRC8C	(Intercept)	13	1774	2.02561097264398e-18	8.11625008034885e-18	GTTGCCAAAGCCGGATTCAT	NA	NA	NA	NA	nontargeting	Nontargeting
SABETI-NT-120	-0.238140066184429	0.269930032925151	0.882228863545774	LRRC8C	groupGroup2	13	1774	0.755306112493464	0.992643378571158	GTTGCCAAAGCCGGATTCAT	NA	NA	NA	NA	nontargeting	Nontargeting
SABETI-NT-120	2.43944427571129	0.279988851785703	-8.71264787920337	LRRC8C-DT	(Intercept)	15	1178	5.93715340606896e-18	2.26932644176048e-17	GTTGCCAAAGCCGGATTCAT	NA	NA	NA	NA	nontargeting	Nontargeting
SABETI-NT-120	0.145070860192847	0.281552698200207	-0.515252956623027	LRRC8C-DT	groupGroup2	15	1178	0.787247464487932	0.993672642944548	GTTGCCAAAGCCGGATTCAT	NA	NA	NA	NA	nontargeting	Nontargeting
SABETI-NT-120	0.790785650123854	0.140760512309942	-5.61795092349915	LRRC8D	(Intercept)	59	5149	3.8647072822892e-08	5.73105680064005e-08	GTTGCCAAAGCCGGATTCAT	NA	NA	NA	NA	nontargeting	Nontargeting
SABETI-NT-120	0.0366077516759739	0.141471501278572	-0.258764142213274	LRRC8D	groupGroup2	59	5149	0.408365547762474	0.973095451459964	GTTGCCAAAGCCGGATTCAT	NA	NA	NA	NA	nontargeting	Nontargeting
SABETI-NT-120	2.74959920401512	0.313803153104102	-8.76217838098955	LRTOMT	(Intercept)	10	1358	3.8302580004332e-18	1.49220502396657e-17	GTTGCCAAAGCCGGATTCAT	NA	NA	NA	NA	nontargeting	Nontargeting
SABETI-NT-120	-0.294318896146137	0.314987309718719	0.934383345186068	LRTOMT	groupGroup2	10	1358	0.700212371466136	0.991112523675254	GTTGCCAAAGCCGGATTCAT	NA	NA	NA	NA	nontargeting	Nontargeting
SABETI-NT-120	1.15851043024917	0.149046579035011	-7.77280792185802	LRWD1	(Intercept)	48	4697	1.53530205328981e-14	4.00378215133684e-14	GTTGCCAAAGCCGGATTCAT	NA	NA	NA	NA	nontargeting	Nontargeting
SABETI-NT-120	-0.114168085692093	0.149715758015275	0.762565592330266	LRWD1	groupGroup2	48	4697	0.891445022390522	0.997044556532247	GTTGCCAAAGCCGGATTCAT	NA	NA	NA	NA	nontargeting	Nontargeting
SABETI-NT-120	0.170760734392877	0.0988782140268	-1.72698036745075	LSM10	(Intercept)	81	8556	0.168342378859098	0.181740148848909	GTTGCCAAAGCCGGATTCAT	NA	NA	NA	NA	nontargeting	Nontargeting
SABETI-NT-120	0.00957349240747145	0.0993692174950923	-0.0963426365709709	LSM10	groupGroup2	81	8556	0.153503101055988	0.922527464645974	GTTGCCAAAGCCGGATTCAT	NA	NA	NA	NA	nontargeting	Nontargeting
SABETI-NT-120	2.37490575457371	0.257371904614076	-9.22752527372727	LSM14B	(Intercept)	16	1869	5.53913002908676e-20	2.55352551288936e-19	GTTGCCAAAGCCGGATTCAT	NA	NA	NA	NA	nontargeting	Nontargeting
SABETI-NT-120	-0.238627039654033	0.258387577363412	0.923523654228986	LSM14B	groupGroup2	16	1869	0.711468758560668	0.991406383434715	GTTGCCAAAGCCGGATTCAT	NA	NA	NA	NA	nontargeting	Nontargeting
SABETI-NT-120	-1.1514547700425	0.0500186086689912	23.0205277732232	LSM3	(Intercept)	160	16095	5.80777612204538e-117	1.72358430944086e-115	GTTGCCAAAGCCGGATTCAT	NA	NA	NA	NA	nontargeting	Nontargeting
SABETI-NT-120	0.0300677190595123	0.0502708373793107	-0.598114545668716	LSM3	groupGroup2	160	16095	0.900472989359146	0.997412987817249	GTTGCCAAAGCCGGATTCAT	NA	NA	NA	NA	nontargeting	Nontargeting
SABETI-NT-120	-1.07309569328629	0.0734782811686434	14.6042568799803	LSM4	(Intercept)	137	13449	5.2768687364053e-48	9.21255130270076e-47	GTTGCCAAAGCCGGATTCAT	NA	NA	NA	NA	nontargeting	Nontargeting
SABETI-NT-120	0.024910623548591	0.0738440598561035	-0.337340926232024	LSM4	groupGroup2	137	13449	0.528280177549972	0.982613719737604	GTTGCCAAAGCCGGATTCAT	NA	NA	NA	NA	nontargeting	Nontargeting
SABETI-NT-120	-1.34171045451187	0.0676042656523178	19.8465354451472	LSM7	(Intercept)	141	14721	2.36132281990246e-87	5.94780667684835e-86	GTTGCCAAAGCCGGATTCAT	NA	NA	NA	NA	nontargeting	Nontargeting
SABETI-NT-120	-0.0244023194572105	0.0679350473305204	0.359200742710715	LSM7	groupGroup2	141	14721	0.561110157896992	0.983801814132836	GTTGCCAAAGCCGGATTCAT	NA	NA	NA	NA	nontargeting	Nontargeting
SABETI-NT-120	3.35573500758535	0.421814149601992	-7.95548231549772	LSP1	(Intercept)	6	337	3.56870016707838e-15	1.00363928235394e-14	GTTGCCAAAGCCGGATTCAT	NA	NA	NA	NA	nontargeting	Nontargeting
SABETI-NT-120	0.558763317875919	0.425347360133368	-1.31366353772766	LSP1	groupGroup2	6	337	0.377918912977974	0.96984544120526	GTTGCCAAAGCCGGATTCAT	NA	NA	NA	NA	nontargeting	Nontargeting
SABETI-NT-120	1.50990831708706	0.174787732945665	-8.63852566562229	LSS	(Intercept)	34	3738	1.13886134622516e-17	4.22720826012722e-17	GTTGCCAAAGCCGGATTCAT	NA	NA	NA	NA	nontargeting	Nontargeting
SABETI-NT-120	-0.183152358615863	0.175525827170975	1.0434496254358	LSS	groupGroup2	34	3738	0.593480199944056	0.985739497254755	GTTGCCAAAGCCGGATTCAT	NA	NA	NA	NA	nontargeting	Nontargeting
SABETI-NT-120	0.76546784213956	0.128272420808418	-5.96751692464608	LTA4H	(Intercept)	56	5651	4.8178261622383e-09	7.54992334716426e-09	GTTGCCAAAGCCGGATTCAT	NA	NA	NA	NA	nontargeting	Nontargeting
SABETI-NT-120	0.0256377638714507	0.12891755671563	-0.198869452110415	LTA4H	groupGroup2	56	5651	0.31527026822577	0.961740613725082	GTTGCCAAAGCCGGATTCAT	NA	NA	NA	NA	nontargeting	Nontargeting
SABETI-NT-120	3.35573500758538	0.422198406182402	-7.94824177080289	LTB4R	(Intercept)	6	380	3.7835436162065e-15	1.0608779793029e-14	GTTGCCAAAGCCGGATTCAT	NA	NA	NA	NA	nontargeting	Nontargeting
SABETI-NT-120	0.434278485953491	0.425335851086142	-1.02102487915023	LTB4R	groupGroup2	6	380	0.614485303229208	0.987072493926595	GTTGCCAAAGCCGGATTCAT	NA	NA	NA	NA	nontargeting	Nontargeting
SABETI-NT-120	0.402562348450202	0.132164849910781	-3.04591083576271	LTBP1	(Intercept)	65	6012	0.00463953233568814	0.00540293153053344	GTTGCCAAAGCCGGATTCAT	NA	NA	NA	NA	nontargeting	Nontargeting
SABETI-NT-120	0.119421717922394	0.132857790002466	-0.898868767274974	LTBP1	groupGroup2	65	6012	0.737445131618164	0.992381436035091	GTTGCCAAAGCCGGATTCAT	NA	NA	NA	NA	nontargeting	Nontargeting
SABETI-NT-120	2.66258782702546	0.29982742987029	-8.88040106329609	LTBP3	(Intercept)	12	1324	1.33239448518254e-18	5.43277298337559e-18	GTTGCCAAAGCCGGATTCAT	NA	NA	NA	NA	nontargeting	Nontargeting
SABETI-NT-120	-0.173244280391175	0.301088677409606	0.575392877213682	LTBP3	groupGroup2	12	1324	0.869948759488348	0.99621628301448	GTTGCCAAAGCCGGATTCAT	NA	NA	NA	NA	nontargeting	Nontargeting
SABETI-NT-120	0.843429383609302	0.125364347625922	-6.72782493254008	LTBR	(Intercept)	55	5641	3.44435889740892e-11	6.40869464670589e-11	GTTGCCAAAGCCGGATTCAT	NA	NA	NA	NA	nontargeting	Nontargeting
SABETI-NT-120	0.00563319440159584	0.125985685038093	-0.0447129719530643	LTBR	groupGroup2	55	5641	0.0713278121666421	0.866789458019592	GTTGCCAAAGCCGGATTCAT	NA	NA	NA	NA	nontargeting	Nontargeting
SABETI-NT-120	0.583146285345622	0.108374607786409	-5.38083871542053	LUC7L	(Intercept)	67	7747	1.48279195305467e-07	2.13103996228554e-07	GTTGCCAAAGCCGGATTCAT	NA	NA	NA	NA	nontargeting	Nontargeting
SABETI-NT-120	-0.142992237220654	0.108846119883894	1.31371000981186	LUC7L	groupGroup2	67	7747	0.377887622271026	0.96984544120526	GTTGCCAAAGCCGGATTCAT	NA	NA	NA	NA	nontargeting	Nontargeting
SABETI-NT-120	-0.424659555364303	0.0653255135241251	6.50066922485767	LUC7L3	(Intercept)	127	13712	1.59926961968629e-10	2.81981796112157e-10	GTTGCCAAAGCCGGATTCAT	NA	NA	NA	NA	nontargeting	Nontargeting
SABETI-NT-120	-0.112370621615184	0.0656172761210335	1.71251579245552	LUC7L3	groupGroup2	127	13712	0.173603313608126	0.930303307643978	GTTGCCAAAGCCGGATTCAT	NA	NA	NA	NA	nontargeting	Nontargeting
SABETI-NT-120	0.973107206917815	0.138493520657157	-7.02637352491569	LUZP1	(Intercept)	52	4637	4.23941079699844e-12	8.51598631244204e-12	GTTGCCAAAGCCGGATTCAT	NA	NA	NA	NA	nontargeting	Nontargeting
SABETI-NT-120	0.0888705349418638	0.139227408018745	-0.638312069487776	LUZP1	groupGroup2	52	4637	0.953458886332314	0.998740405091837	GTTGCCAAAGCCGGATTCAT	NA	NA	NA	NA	nontargeting	Nontargeting
SABETI-NT-120	0.0415490029128649	0.101627138371116	-0.408837674452062	LY6E	(Intercept)	83	9097	0.634682420114936	0.652168114306984	GTTGCCAAAGCCGGATTCAT	NA	NA	NA	NA	nontargeting	Nontargeting
SABETI-NT-120	-0.0692198730799182	0.102108773831649	0.677903283747622	LY6E	groupGroup2	83	9097	0.995666035610574	0.999855168868905	GTTGCCAAAGCCGGATTCAT	NA	NA	NA	NA	nontargeting	Nontargeting
SABETI-NT-120	-0.494412594124663	0.0672598228877629	7.35078644125623	LYAR	(Intercept)	122	13331	3.94088057092908e-13	8.78692905319067e-13	GTTGCCAAAGCCGGATTCAT	NA	NA	NA	NA	nontargeting	Nontargeting
SABETI-NT-120	-0.0547753812389761	0.0675777437288672	0.810553567143995	LYAR	groupGroup2	122	13331	0.835244182237002	0.994882844200948	GTTGCCAAAGCCGGATTCAT	NA	NA	NA	NA	nontargeting	Nontargeting
SABETI-NT-120	0.0723206615796127	0.106767104094544	-0.677368391630924	LYL1	(Intercept)	71	9078	0.99634449575222	0.996608425142298	GTTGCCAAAGCCGGATTCAT	NA	NA	NA	NA	nontargeting	Nontargeting
SABETI-NT-120	-0.191476232076051	0.1072435141062	1.78543414650175	LYL1	groupGroup2	71	9078	0.148381848202205	0.920092879608948	GTTGCCAAAGCCGGATTCAT	NA	NA	NA	NA	nontargeting	Nontargeting
SABETI-NT-120	0.319180739511155	0.100062827029605	-3.18980333642502	LYPLA2	(Intercept)	77	7170	0.00284739282356062	0.00334524268431605	GTTGCCAAAGCCGGATTCAT	NA	NA	NA	NA	nontargeting	Nontargeting
SABETI-NT-120	0.207270654869788	0.100646931384886	-2.05938374889106	LYPLA2	groupGroup2	77	7170	0.0789149826146322	0.873790143851775	GTTGCCAAAGCCGGATTCAT	NA	NA	NA	NA	nontargeting	Nontargeting
SABETI-NT-120	-0.099529595347032	0.0794458409900603	1.2527980584847	LYRM4	(Intercept)	111	10901	0.420558416830416	0.440169103643848	GTTGCCAAAGCCGGATTCAT	NA	NA	NA	NA	nontargeting	Nontargeting
SABETI-NT-120	-0.0123524707684911	0.0798336942622084	0.154727535568131	LYRM4	groupGroup2	111	10901	0.245927757669544	0.951091891514952	GTTGCCAAAGCCGGATTCAT	NA	NA	NA	NA	nontargeting	Nontargeting
SABETI-NT-120	3.20158432775809	0.395470379404411	-8.09563622079551	LYSMD1	(Intercept)	7	654	1.13931651284146e-15	3.39061492985222e-15	GTTGCCAAAGCCGGATTCAT	NA	NA	NA	NA	nontargeting	Nontargeting
SABETI-NT-120	0.0140196748876823	0.39744607194525	-0.0352744079695258	LYSMD1	groupGroup2	7	654	0.0562781397819261	0.847487521592847	GTTGCCAAAGCCGGATTCAT	NA	NA	NA	NA	nontargeting	Nontargeting
SABETI-NT-120	1.68175857401374	0.185227803385043	-9.07940678062126	LZTR1	(Intercept)	26	3506	2.18336421438946e-19	9.56285939224893e-19	GTTGCCAAAGCCGGATTCAT	NA	NA	NA	NA	nontargeting	Nontargeting
SABETI-NT-120	-0.250724937023545	0.185957235142259	1.34829353013201	LZTR1	groupGroup2	26	3506	0.355127984462954	0.968010596828436	GTTGCCAAAGCCGGATTCAT	NA	NA	NA	NA	nontargeting	Nontargeting
SABETI-NT-120	2.31428113275719	0.248772925150444	-9.30278538694532	LZTS2	(Intercept)	17	2264	2.73627345054984e-20	1.29541409718368e-19	GTTGCCAAAGCCGGATTCAT	NA	NA	NA	NA	nontargeting	Nontargeting
SABETI-NT-120	-0.382472207854527	0.249629922145856	1.5321569007703	LZTS2	groupGroup2	17	2264	0.25096744238292	0.951533495684471	GTTGCCAAAGCCGGATTCAT	NA	NA	NA	NA	nontargeting	Nontargeting
SABETI-NT-120	-1.17507076311383	0.0778663121772624	15.0908747346194	MACF1	(Intercept)	139	14459	3.71921013605576e-51	6.84059136779958e-50	GTTGCCAAAGCCGGATTCAT	NA	NA	NA	NA	nontargeting	Nontargeting
SABETI-NT-120	-0.0226617173666703	0.0782478344112717	0.289614626873378	MACF1	groupGroup2	139	14459	0.455777848515836	0.977774163282357	GTTGCCAAAGCCGGATTCAT	NA	NA	NA	NA	nontargeting	Nontargeting
SABETI-NT-120	0.117056555421015	0.0912151198602599	-1.28330210605812	MAD1L1	(Intercept)	91	8929	0.398772510261786	0.418246213978082	GTTGCCAAAGCCGGATTCAT	NA	NA	NA	NA	nontargeting	Nontargeting
SABETI-NT-120	0.0813424994637145	0.0916948967186827	-0.887099526522952	MAD1L1	groupGroup2	91	8929	0.75005063793236	0.992574681899244	GTTGCCAAAGCCGGATTCAT	NA	NA	NA	NA	nontargeting	Nontargeting
SABETI-NT-120	-0.469276620853117	0.0811391033085734	5.78360619870853	MAD2L2	(Intercept)	111	11635	1.46231985684716e-08	2.2210511108437e-08	GTTGCCAAAGCCGGATTCAT	NA	NA	NA	NA	nontargeting	Nontargeting
SABETI-NT-120	-0.0268377448972946	0.0815334706388331	0.32916230214432	MAD2L2	groupGroup2	111	11635	0.515933969650956	0.981676144762604	GTTGCCAAAGCCGGATTCAT	NA	NA	NA	NA	nontargeting	Nontargeting
SABETI-NT-120	1.38629436111987	0.167010641708119	-8.30063489931777	MADD	(Intercept)	38	3860	2.07112956707138e-16	6.70277395138817e-16	GTTGCCAAAGCCGGATTCAT	NA	NA	NA	NA	nontargeting	Nontargeting
SABETI-NT-120	-0.106934622505037	0.167764899797187	0.637407602152245	MADD	groupGroup2	38	3860	0.952281244331824	0.998702035298006	GTTGCCAAAGCCGGATTCAT	NA	NA	NA	NA	nontargeting	Nontargeting
SABETI-NT-120	0.583146285345603	0.10925518514011	-5.33747011272526	MAEA	(Intercept)	73	6730	1.88504865926142e-07	2.6934067631469e-07	GTTGCCAAAGCCGGATTCAT	NA	NA	NA	NA	nontargeting	Nontargeting
SABETI-NT-120	0.0588398466777661	0.109822497218632	-0.535772252206477	MAEA	groupGroup2	73	6730	0.8157680770069	0.994745136496563	GTTGCCAAAGCCGGATTCAT	NA	NA	NA	NA	nontargeting	Nontargeting
SABETI-NT-120	0.942801857422482	0.136393176017276	-6.91238289885607	MAF1	(Intercept)	48	5719	9.5315874902349e-12	1.85609974703224e-11	GTTGCCAAAGCCGGATTCAT	NA	NA	NA	NA	nontargeting	Nontargeting
SABETI-NT-120	-0.163421784479687	0.136984715641991	1.19299283656425	MAF1	groupGroup2	48	5719	0.465744357077874	0.978339548775974	GTTGCCAAAGCCGGATTCAT	NA	NA	NA	NA	nontargeting	Nontargeting
SABETI-NT-120	1.1221427860783	0.142655453876089	-7.86610504953426	MAFG	(Intercept)	47	4986	7.31706716778282e-15	1.98318521416368e-14	GTTGCCAAAGCCGGATTCAT	NA	NA	NA	NA	nontargeting	Nontargeting
SABETI-NT-120	-0.117360408194373	0.143290862831725	0.819036230748333	MAFG	groupGroup2	47	4986	0.825531485599544	0.994853800197921	GTTGCCAAAGCCGGATTCAT	NA	NA	NA	NA	nontargeting	Nontargeting
SABETI-NT-120	2.5084371471982	0.286756927522937	-8.7476078393871	MAFG-DT	(Intercept)	13	947	4.35846153141726e-18	1.68839146064597e-17	GTTGCCAAAGCCGGATTCAT	NA	NA	NA	NA	nontargeting	Nontargeting
SABETI-NT-120	0.320988748281397	0.288634815012454	-1.11209296864464	MAFG-DT	groupGroup2	13	947	0.532196359233342	0.982625865429714	GTTGCCAAAGCCGGATTCAT	NA	NA	NA	NA	nontargeting	Nontargeting
SABETI-NT-120	3.20158432775817	0.383428083222453	-8.34989524202563	MAFK	(Intercept)	6	604	1.36647076135249e-16	4.5127626160187e-16	GTTGCCAAAGCCGGATTCAT	NA	NA	NA	NA	nontargeting	Nontargeting
SABETI-NT-120	0.129298684910822	0.385572237020799	-0.335342310716855	MAFK	groupGroup2	6	604	0.525266239528092	0.982522599568237	GTTGCCAAAGCCGGATTCAT	NA	NA	NA	NA	nontargeting	Nontargeting
SABETI-NT-120	1.23547147138531	0.200792486322075	-6.15297660791744	MAGEA1	(Intercept)	34	2557	1.5208404987262e-09	2.47241685917008e-09	GTTGCCAAAGCCGGATTCAT	NA	NA	NA	NA	nontargeting	Nontargeting
SABETI-NT-120	0.303920060801687	0.20195684915089	-1.50487622519114	MAGEA1	groupGroup2	34	2557	0.264711803538878	0.954073870964858	GTTGCCAAAGCCGGATTCAT	NA	NA	NA	NA	nontargeting	Nontargeting
SABETI-NT-120	0.428995605518355	0.100877119012046	-4.25265520783883	MAGEA12	(Intercept)	72	9000	4.22501409643054e-05	5.35789916926699e-05	GTTGCCAAAGCCGGATTCAT	NA	NA	NA	NA	nontargeting	Nontargeting
SABETI-NT-120	-0.217754150027516	0.10128942985301	2.14982106566814	MAGEA12	groupGroup2	72	9000	0.0631387424510374	0.857359509219267	GTTGCCAAAGCCGGATTCAT	NA	NA	NA	NA	nontargeting	Nontargeting
SABETI-NT-120	3.7612001156936	0.503768646267043	-7.46612585670888	MAGEA2B	(Intercept)	4	772	1.65180711998024e-13	3.83653314379464e-13	GTTGCCAAAGCCGGATTCAT	NA	NA	NA	NA	nontargeting	Nontargeting
SABETI-NT-120	-0.684485618151935	0.505041721527755	1.35530509456003	MAGEA2B	groupGroup2	4	772	0.350640745064724	0.967167639975317	GTTGCCAAAGCCGGATTCAT	NA	NA	NA	NA	nontargeting	Nontargeting
SABETI-NT-120	0.368370983701931	0.10239974702052	-3.59738177505568	MAGEA3	(Intercept)	74	8382	0.00064287303743767	0.000775675864669898	GTTGCCAAAGCCGGATTCAT	NA	NA	NA	NA	nontargeting	Nontargeting
SABETI-NT-120	-0.0807847306498179	0.102873477825539	0.785282391121439	MAGEA3	groupGroup2	74	8382	0.864576035501996	0.996051003914158	GTTGCCAAAGCCGGATTCAT	NA	NA	NA	NA	nontargeting	Nontargeting
SABETI-NT-120	1.78019864682699	0.195808257653549	-9.09154020448291	MAGEA6	(Intercept)	26	2110	1.9529168662419e-19	8.5910712327979e-19	GTTGCCAAAGCCGGATTCAT	NA	NA	NA	NA	nontargeting	Nontargeting
SABETI-NT-120	0.219753170760949	0.196986892051733	-1.11557255648887	MAGEA6	groupGroup2	26	2110	0.529210289390254	0.982613719737604	GTTGCCAAAGCCGGATTCAT	NA	NA	NA	NA	nontargeting	Nontargeting
SABETI-NT-120	0.973107206917801	0.143903226912889	-6.76223339666225	MAGED1	(Intercept)	45	5261	2.71761137821968e-11	5.0970061447033e-11	GTTGCCAAAGCCGGATTCAT	NA	NA	NA	NA	nontargeting	Nontargeting
SABETI-NT-120	-0.12592432870849	0.144550757144873	0.871142643564883	MAGED1	groupGroup2	45	5261	0.767352545276106	0.992962892578604	GTTGCCAAAGCCGGATTCAT	NA	NA	NA	NA	nontargeting	Nontargeting
SABETI-NT-120	1.88939793879196	0.207902603337063	-9.08789937434679	MAGED2	(Intercept)	24	2550	2.01941849674766e-19	8.87107238334555e-19	GTTGCCAAAGCCGGATTCAT	NA	NA	NA	NA	nontargeting	Nontargeting
SABETI-NT-120	-0.114796242199081	0.208829312136611	0.549713261153608	MAGED2	groupGroup2	24	2550	0.834967880532698	0.994882844200948	GTTGCCAAAGCCGGATTCAT	NA	NA	NA	NA	nontargeting	Nontargeting
SABETI-NT-120	1.14016129158096	0.148729349603339	-7.6660141029445	MAGEF1	(Intercept)	46	4129	3.54847382854712e-14	8.87592948501122e-14	GTTGCCAAAGCCGGATTCAT	NA	NA	NA	NA	nontargeting	Nontargeting
SABETI-NT-120	0.0660947282726748	0.149504028229471	-0.442093293775517	MAGEF1	groupGroup2	46	4129	0.683156605942888	0.990468758914654	GTTGCCAAAGCCGGATTCAT	NA	NA	NA	NA	nontargeting	Nontargeting
SABETI-NT-120	2.43944427571122	0.280970785805217	-8.6821990005835	MAGEH1	(Intercept)	13	897	7.76378924329162e-18	2.93259411593405e-17	GTTGCCAAAGCCGGATTCAT	NA	NA	NA	NA	nontargeting	Nontargeting
SABETI-NT-120	0.442967526054389	0.28300652513749	-1.56522018649283	MAGEH1	groupGroup2	13	897	0.235062579700638	0.948320658735109	GTTGCCAAAGCCGGATTCAT	NA	NA	NA	NA	nontargeting	Nontargeting
SABETI-NT-120	-0.787399718806134	0.060588147001079	12.9959366275406	MAGOH	(Intercept)	152	14613	2.58036930598408e-38	3.7631498180173e-37	GTTGCCAAAGCCGGATTCAT	NA	NA	NA	NA	nontargeting	Nontargeting
SABETI-NT-120	-0.0290538422689672	0.0608808368532805	0.477224752001774	MAGOH	groupGroup2	152	14613	0.733595825307096	0.992263946114092	GTTGCCAAAGCCGGATTCAT	NA	NA	NA	NA	nontargeting	Nontargeting
SABETI-NT-120	1.40982485853005	0.161600392195535	-8.72414255544738	MAIP1	(Intercept)	36	3485	5.36410119512986e-18	2.05918187246552e-17	GTTGCCAAAGCCGGATTCAT	NA	NA	NA	NA	nontargeting	Nontargeting
SABETI-NT-120	0.0421086886477346	0.162428637144116	-0.25924424035137	MAIP1	groupGroup2	36	3485	0.409106402648484	0.973193004083456	GTTGCCAAAGCCGGATTCAT	NA	NA	NA	NA	nontargeting	Nontargeting
SABETI-NT-120	1.50990831708707	0.189800146939472	-7.95525367832609	MAK	(Intercept)	29	3510	3.5752968929116e-15	1.00538305653966e-14	GTTGCCAAAGCCGGATTCAT	NA	NA	NA	NA	nontargeting	Nontargeting
SABETI-NT-120	-0.219535480147224	0.190601795156076	1.15180174440359	MAK	groupGroup2	29	3510	0.498805101823274	0.980625971592358	GTTGCCAAAGCCGGATTCAT	NA	NA	NA	NA	nontargeting	Nontargeting
SABETI-NT-120	-4.41638593040597	0.0553224331496674	79.8299293608081	MALAT1	(Intercept)	172	17388	0	0	GTTGCCAAAGCCGGATTCAT	NA	NA	NA	NA	nontargeting	Nontargeting
SABETI-NT-120	-0.0254594034911618	0.0555951459739384	0.457942920108466	MALAT1	groupGroup2	172	17388	0.706013099459792	0.991207602779084	GTTGCCAAAGCCGGATTCAT	NA	NA	NA	NA	nontargeting	Nontargeting
SABETI-NT-120	1.31885308032438	0.157635225271948	-8.36648711002969	MAML1	(Intercept)	39	3643	1.1872282224794e-16	3.94782669945434e-16	GTTGCCAAAGCCGGATTCAT	NA	NA	NA	NA	nontargeting	Nontargeting
SABETI-NT-120	0.0622229302204692	0.158456294021396	-0.392681973314784	MAML1	groupGroup2	39	3643	0.61089122687933	0.986835660077258	GTTGCCAAAGCCGGATTCAT	NA	NA	NA	NA	nontargeting	Nontargeting
SABETI-NT-120	-0.0115608224010664	0.0901266339576883	0.12827309634679	MAN1A2	(Intercept)	90	9141	0.20413428959461	0.219137181541829	GTTGCCAAAGCCGGATTCAT	NA	NA	NA	NA	nontargeting	Nontargeting
SABETI-NT-120	0.128790627572554	0.090614285792941	-1.42130599436438	MAN1A2	groupGroup2	90	9141	0.310455643259906	0.961173443884773	GTTGCCAAAGCCGGATTCAT	NA	NA	NA	NA	nontargeting	Nontargeting
SABETI-NT-120	1.53657656416926	0.17609989454737	-8.72559616301146	MAN1B1	(Intercept)	33	2789	5.29563980835118e-18	2.03394908705859e-17	GTTGCCAAAGCCGGATTCAT	NA	NA	NA	NA	nontargeting	Nontargeting
SABETI-NT-120	0.146699575414411	0.177087757687259	-0.828400434509345	MAN1B1	groupGroup2	33	2789	0.814887521109368	0.994745136496563	GTTGCCAAAGCCGGATTCAT	NA	NA	NA	NA	nontargeting	Nontargeting
SABETI-NT-120	3.76120011569362	0.508774004517227	-7.39267352950275	MAN1B1-DT	(Intercept)	4	476	2.87811012654354e-13	6.51258240576911e-13	GTTGCCAAAGCCGGATTCAT	NA	NA	NA	NA	nontargeting	Nontargeting
SABETI-NT-120	-0.197886184328137	0.510849207665655	0.387367116085755	MAN1B1-DT	groupGroup2	4	476	0.603031110547852	0.986067527912334	GTTGCCAAAGCCGGATTCAT	NA	NA	NA	NA	nontargeting	Nontargeting
SABETI-NT-120	1.59214641532403	0.178206391525733	-8.93428345466564	MAN2A2	(Intercept)	30	3003	8.19650900055252e-19	3.40932863796985e-18	GTTGCCAAAGCCGGATTCAT	NA	NA	NA	NA	nontargeting	Nontargeting
SABETI-NT-120	0.0163145697559888	0.17909834338234	-0.0910928010158106	MAN2A2	groupGroup2	30	3003	0.145162294362634	0.918782899587756	GTTGCCAAAGCCGGATTCAT	NA	NA	NA	NA	nontargeting	Nontargeting
SABETI-NT-120	2.10297203909001	0.2332686871212	-9.01523502808311	MAN2B1	(Intercept)	18	1851	3.92897544648552e-19	1.68247632390209e-18	GTTGCCAAAGCCGGATTCAT	NA	NA	NA	NA	nontargeting	Nontargeting
SABETI-NT-120	0.0144973438721335	0.234433917720985	-0.0618397884276616	MAN2B1	groupGroup2	18	1851	0.09861916495567	0.892646259600932	GTTGCCAAAGCCGGATTCAT	NA	NA	NA	NA	nontargeting	Nontargeting
SABETI-NT-120	1.68175857401375	0.188814463257612	-8.90693723880258	MAN2C1	(Intercept)	30	2470	1.04923474051242e-18	4.32012260606196e-18	GTTGCCAAAGCCGGATTCAT	NA	NA	NA	NA	nontargeting	Nontargeting
SABETI-NT-120	0.134385960092848	0.189862855777179	-0.707805429043807	MAN2C1	groupGroup2	30	2470	0.958132188935308	0.99876290531786	GTTGCCAAAGCCGGATTCAT	NA	NA	NA	NA	nontargeting	Nontargeting
SABETI-NT-120	1.17720256326132	0.146049231278034	-8.06031331325725	MANBAL	(Intercept)	41	3478	1.52198296097679e-15	4.465624168351e-15	GTTGCCAAAGCCGGATTCAT	NA	NA	NA	NA	nontargeting	Nontargeting
SABETI-NT-120	0.276205547958536	0.146971668034218	-1.87931151393226	MANBAL	groupGroup2	41	3478	0.120403940917379	0.906503746790857	GTTGCCAAAGCCGGATTCAT	NA	NA	NA	NA	nontargeting	Nontargeting
SABETI-NT-120	0.927986771637331	0.138888488774889	-6.68152400406209	MANF	(Intercept)	53	4278	4.7294006985741e-11	8.70137317932707e-11	GTTGCCAAAGCCGGATTCAT	NA	NA	NA	NA	nontargeting	Nontargeting
SABETI-NT-120	0.222424284614037	0.139703249719706	-1.59211961826441	MANF	groupGroup2	53	4278	0.222715659615394	0.944802859823187	GTTGCCAAAGCCGGATTCAT	NA	NA	NA	NA	nontargeting	Nontargeting
SABETI-NT-120	0.0598981415810717	0.11019601667513	-0.5435599524224	MAP1A	(Intercept)	80	8599	0.82651135095566	0.837073638215832	GTTGCCAAAGCCGGATTCAT	NA	NA	NA	NA	nontargeting	Nontargeting
SABETI-NT-120	-0.0512365791730511	0.110725775560486	0.4627339832455	MAP1A	groupGroup2	80	8599	0.71288988734099	0.991545480975484	GTTGCCAAAGCCGGATTCAT	NA	NA	NA	NA	nontargeting	Nontargeting
SABETI-NT-120	0.428995605518358	0.110401733923593	-3.88576873090833	MAP1LC3B	(Intercept)	70	7467	0.000204013164642462	0.000251347020084372	GTTGCCAAAGCCGGATTCAT	NA	NA	NA	NA	nontargeting	Nontargeting
SABETI-NT-120	-0.0241052761362151	0.110936796708428	0.217288373663523	MAP1LC3B	groupGroup2	70	7467	0.344032765737138	0.966254085645239	GTTGCCAAAGCCGGATTCAT	NA	NA	NA	NA	nontargeting	Nontargeting
SABETI-NT-120	1.53657656416925	0.17141414511534	-8.96411765280706	MAP1S	(Intercept)	29	3316	6.25549866320164e-19	2.63070341791761e-18	GTTGCCAAAGCCGGATTCAT	NA	NA	NA	NA	nontargeting	Nontargeting
SABETI-NT-120	-0.0280622705466888	0.172238151462591	0.162927146560696	MAP1S	groupGroup2	29	3316	0.258848406914698	0.952856888236326	GTTGCCAAAGCCGGATTCAT	NA	NA	NA	NA	nontargeting	Nontargeting
SABETI-NT-120	0.484055382701405	0.118469272721877	-4.08591503585738	MAP2K2	(Intercept)	67	6525	8.78068868790432e-05	0.000109853022641992	GTTGCCAAAGCCGGATTCAT	NA	NA	NA	NA	nontargeting	Nontargeting
SABETI-NT-120	0.0538493207672544	0.119075280236901	-0.452229217181943	MAP2K2	groupGroup2	67	6525	0.697792275878452	0.991012448846128	GTTGCCAAAGCCGGATTCAT	NA	NA	NA	NA	nontargeting	Nontargeting
SABETI-NT-120	1.43392241010914	0.164536651660491	-8.71491181835841	MAP2K7	(Intercept)	35	3825	5.81970135641722e-18	2.22639351150535e-17	GTTGCCAAAGCCGGATTCAT	NA	NA	NA	NA	nontargeting	Nontargeting
SABETI-NT-120	-0.102170242700387	0.165277351199799	0.618174492504277	MAP2K7	groupGroup2	35	3825	0.927079355517734	0.998045765484583	GTTGCCAAAGCCGGATTCAT	NA	NA	NA	NA	nontargeting	Nontargeting
SABETI-NT-120	1.59214641532402	0.176744416327911	-9.00818508670812	MAP3K11	(Intercept)	33	3026	4.18989155172998e-19	1.7900399766246e-18	GTTGCCAAAGCCGGATTCAT	NA	NA	NA	NA	nontargeting	Nontargeting
SABETI-NT-120	0.0163145697559873	0.177629264521802	-0.0918461819898201	MAP3K11	groupGroup2	33	3026	0.146359497638156	0.91926569206506	GTTGCCAAAGCCGGATTCAT	NA	NA	NA	NA	nontargeting	Nontargeting
SABETI-NT-120	2.66258782702537	0.316441457141818	-8.41415613198904	MAP3K13	(Intercept)	11	1005	7.9146668405997e-17	2.68380587920458e-16	GTTGCCAAAGCCGGATTCAT	NA	NA	NA	NA	nontargeting	Nontargeting
SABETI-NT-120	0.0721477142330808	0.318099182033426	-0.226808864367025	MAP3K13	groupGroup2	11	1005	0.358855258892588	0.968369376885714	GTTGCCAAAGCCGGATTCAT	NA	NA	NA	NA	nontargeting	Nontargeting
SABETI-NT-120	1.29734687510341	0.155734678500887	-8.33049445115093	MAP3K2	(Intercept)	40	4063	1.61010816306856e-16	5.27480278306243e-16	GTTGCCAAAGCCGGATTCAT	NA	NA	NA	NA	nontargeting	Nontargeting
SABETI-NT-120	-0.0455033940586098	0.156472911908176	0.29080684639724	MAP3K2	groupGroup2	40	4063	0.457601902255678	0.977922952210325	GTTGCCAAAGCCGGATTCAT	NA	NA	NA	NA	nontargeting	Nontargeting
SABETI-NT-120	1.9286186519452	0.213443534241964	-9.03573237200468	MAP3K3	(Intercept)	21	1838	3.25815736590338e-19	1.40537031886306e-18	GTTGCCAAAGCCGGATTCAT	NA	NA	NA	NA	nontargeting	Nontargeting
SABETI-NT-120	0.208147036443994	0.214709569042667	-0.969435304500243	MAP3K3	groupGroup2	21	1838	0.664656089366922	0.989586338604989	GTTGCCAAAGCCGGATTCAT	NA	NA	NA	NA	nontargeting	Nontargeting
SABETI-NT-120	2.95026989947719	0.349774196892992	-8.43478428564522	MAP3K6	(Intercept)	9	528	6.63628502528196e-17	2.26930116525499e-16	GTTGCCAAAGCCGGATTCAT	NA	NA	NA	NA	nontargeting	Nontargeting
SABETI-NT-120	0.498195204408651	0.352507261808907	-1.41329061379372	MAP3K6	groupGroup2	9	528	0.31514058534611	0.96167013378484	GTTGCCAAAGCCGGATTCAT	NA	NA	NA	NA	nontargeting	Nontargeting
SABETI-NT-120	0.522521663529171	0.108696694737144	-4.80715319626564	MAP3K7	(Intercept)	69	6580	3.06189351894186e-06	4.10355003072044e-06	GTTGCCAAAGCCGGATTCAT	NA	NA	NA	NA	nontargeting	Nontargeting
SABETI-NT-120	0.127582108507221	0.109293197774924	-1.16733805126611	MAP3K7	groupGroup2	69	6580	0.486147755511986	0.979548625513252	GTTGCCAAAGCCGGATTCAT	NA	NA	NA	NA	nontargeting	Nontargeting
SABETI-NT-120	3.20158432775811	0.384670380561018	-8.322929161036	MAP4K2	(Intercept)	7	697	1.71631475884711e-16	5.60593355483379e-16	GTTGCCAAAGCCGGATTCAT	NA	NA	NA	NA	nontargeting	Nontargeting
SABETI-NT-120	-0.0225526147356907	0.386526960573732	0.0583468089838165	MAP4K2	groupGroup2	7	697	0.0930552343611599	0.88672429143888	GTTGCCAAAGCCGGATTCAT	NA	NA	NA	NA	nontargeting	Nontargeting
SABETI-NT-120	-0.963972862689219	0.0548166811353954	17.5853926710418	MAPK1	(Intercept)	155	15858	6.37531189328738e-69	1.40581540735352e-67	GTTGCCAAAGCCGGATTCAT	NA	NA	NA	NA	nontargeting	Nontargeting
SABETI-NT-120	-0.0644055485426746	0.0550746410343981	1.16942293827115	MAPK1	groupGroup2	155	15858	0.48446654502266	0.979326401232021	GTTGCCAAAGCCGGATTCAT	NA	NA	NA	NA	nontargeting	Nontargeting
SABETI-NT-120	2.74959920401511	0.324898051868303	-8.46295995991276	MAPK11	(Intercept)	11	502	5.213504597533e-17	1.80327651033699e-16	GTTGCCAAAGCCGGATTCAT	NA	NA	NA	NA	nontargeting	Nontargeting
SABETI-NT-120	0.741346894846921	0.328009767393991	-2.26013664390807	MAPK11	groupGroup2	11	502	0.0476255429949542	0.83235583964449	GTTGCCAAAGCCGGATTCAT	NA	NA	NA	NA	nontargeting	Nontargeting
SABETI-NT-120	1.7135072723283	0.190538602098121	-8.99296653517959	MAPK12	(Intercept)	25	2564	4.81291072603026e-19	2.04483722342893e-18	GTTGCCAAAGCCGGATTCAT	NA	NA	NA	NA	nontargeting	Nontargeting
SABETI-NT-120	0.0651719018812239	0.191534493654463	-0.340261958239213	MAPK12	groupGroup2	25	2564	0.532681474617402	0.982625865429714	GTTGCCAAAGCCGGATTCAT	NA	NA	NA	NA	nontargeting	Nontargeting
SABETI-NT-120	0.170760734392859	0.0954506259540935	-1.78899543807063	MAPRE1	(Intercept)	85	9737	0.147231100496659	0.159574690217091	GTTGCCAAAGCCGGATTCAT	NA	NA	NA	NA	nontargeting	Nontargeting
SABETI-NT-120	-0.149669402641443	0.0958719922562315	1.56113792067062	MAPRE1	groupGroup2	85	9737	0.236982425051414	0.948992390787855	GTTGCCAAAGCCGGATTCAT	NA	NA	NA	NA	nontargeting	Nontargeting
SABETI-NT-120	1.50990831708707	0.177580408481234	-8.50267397175531	MAPRE3	(Intercept)	33	3509	3.70545404296608e-17	1.30304818392126e-16	GTTGCCAAAGCCGGATTCAT	NA	NA	NA	NA	nontargeting	Nontargeting
SABETI-NT-120	-0.122866249378413	0.17837197669543	0.688820360993177	MAPRE3	groupGroup2	33	3509	0.981872641721814	0.999237644562586	GTTGCCAAAGCCGGATTCAT	NA	NA	NA	NA	nontargeting	Nontargeting
SABETI-NT-120	1.56397553835737	0.177021638493434	-8.83493990716498	MARK4	(Intercept)	29	2784	2.00304164515754e-18	8.02970267767224e-18	GTTGCCAAAGCCGGATTCAT	NA	NA	NA	NA	nontargeting	Nontargeting
SABETI-NT-120	0.12831667349413	0.178000447255225	-0.720878376839943	MARK4	groupGroup2	29	2784	0.941968695545332	0.998380591111859	GTTGCCAAAGCCGGATTCAT	NA	NA	NA	NA	nontargeting	Nontargeting
SABETI-NT-120	2.50843714719815	0.277801227660104	-9.02961145393959	MAST1	(Intercept)	12	1787	3.4456481230152e-19	1.48298042889348e-18	GTTGCCAAAGCCGGATTCAT	NA	NA	NA	NA	nontargeting	Nontargeting
SABETI-NT-120	-0.341006345854205	0.278805656834814	1.22309694044782	MAST1	groupGroup2	12	1787	0.44258616817639	0.976660246148131	GTTGCCAAAGCCGGATTCAT	NA	NA	NA	NA	nontargeting	Nontargeting
SABETI-NT-120	0.428995605518354	0.113214288178392	-3.78923554986616	MAST2	(Intercept)	71	7359	0.000302223159033402	0.000369686677994305	GTTGCCAAAGCCGGATTCAT	NA	NA	NA	NA	nontargeting	Nontargeting
SABETI-NT-120	-0.0349069242366337	0.113759388996866	0.306848731734972	MAST2	groupGroup2	71	7359	0.482082972465326	0.979247557013399	GTTGCCAAAGCCGGATTCAT	NA	NA	NA	NA	nontargeting	Nontargeting
SABETI-NT-120	3.76120011569355	0.506772172177178	-7.42187578993299	MAST3	(Intercept)	4	1189	2.30946165931374e-13	5.28024033302505e-13	GTTGCCAAAGCCGGATTCAT	NA	NA	NA	NA	nontargeting	Nontargeting
SABETI-NT-120	-1.15589100761471	0.507605819900952	2.27714293709292	MAST3	groupGroup2	4	1189	0.0455553827641698	0.828614942404801	GTTGCCAAAGCCGGATTCAT	NA	NA	NA	NA	nontargeting	Nontargeting
SABETI-NT-120	1.56397553835732	0.178334223591783	-8.7699125095436	MASTL	(Intercept)	31	3495	3.57610334418198e-18	1.39746232232219e-17	GTTGCCAAAGCCGGATTCAT	NA	NA	NA	NA	nontargeting	Nontargeting
SABETI-NT-120	-0.149400233515957	0.179107443217569	0.834137492178226	MASTL	groupGroup2	31	3495	0.808407020012632	0.994636819271029	GTTGCCAAAGCCGGATTCAT	NA	NA	NA	NA	nontargeting	Nontargeting
SABETI-NT-120	-0.525828790358043	0.0773652089261823	6.79670872290619	MAT2A	(Intercept)	116	12371	2.14072386538334e-11	4.04918007168442e-11	GTTGCCAAAGCCGGATTCAT	NA	NA	NA	NA	nontargeting	Nontargeting
SABETI-NT-120	0.0266733680318551	0.0777527091619065	-0.343053873226623	MAT2A	groupGroup2	116	12371	0.536884136941482	0.982841047465053	GTTGCCAAAGCCGGATTCAT	NA	NA	NA	NA	nontargeting	Nontargeting
SABETI-NT-120	1.43392241010916	0.168950524409242	-8.48723266839839	MATK	(Intercept)	36	3760	4.232316382437e-17	1.47855613766792e-16	GTTGCCAAAGCCGGATTCAT	NA	NA	NA	NA	nontargeting	Nontargeting
SABETI-NT-120	-0.114291603232756	0.169707116546179	0.673463821428236	MATK	groupGroup2	36	3760	0.998695484421872	0.999913694226192	GTTGCCAAAGCCGGATTCAT	NA	NA	NA	NA	nontargeting	Nontargeting
SABETI-NT-120	1.78019864682701	0.193766785199252	-9.18732611988386	MAU2	(Intercept)	26	2878	8.0545466217279e-20	3.66107105402421e-19	GTTGCCAAAGCCGGATTCAT	NA	NA	NA	NA	nontargeting	Nontargeting
SABETI-NT-120	-0.118659165898916	0.194624515486159	0.609682524334167	MAU2	groupGroup2	26	2878	0.915855733740166	0.99794000004849	GTTGCCAAAGCCGGATTCAT	NA	NA	NA	NA	nontargeting	Nontargeting
SABETI-NT-120	1.56397553835737	0.173053220937425	-9.03754076280899	MBD1	(Intercept)	33	3019	3.20471943814566e-19	1.38312880564103e-18	GTTGCCAAAGCCGGATTCAT	NA	NA	NA	NA	nontargeting	Nontargeting
SABETI-NT-120	0.0548781499629285	0.173951327807364	-0.315479914149901	MBD1	groupGroup2	33	3019	0.495205401606596	0.980256171701838	GTTGCCAAAGCCGGATTCAT	NA	NA	NA	NA	nontargeting	Nontargeting
SABETI-NT-120	1.02036009176837	0.135056995164726	-7.5550332696493	MBD3	(Intercept)	52	5199	8.3750560289656e-14	2.00885789138011e-13	GTTGCCAAAGCCGGATTCAT	NA	NA	NA	NA	nontargeting	Nontargeting
SABETI-NT-120	-0.0557462286016054	0.135691280375926	0.410831325691401	MBD3	groupGroup2	52	5199	0.637607557013724	0.988427719329514	GTTGCCAAAGCCGGATTCAT	NA	NA	NA	NA	nontargeting	Nontargeting
SABETI-NT-120	0.474665642351553	0.108471234777252	-4.375958689198	MBD4	(Intercept)	72	6711	2.41799824383136e-05	3.0997100213899e-05	GTTGCCAAAGCCGGATTCAT	NA	NA	NA	NA	nontargeting	Nontargeting
SABETI-NT-120	0.131796015871308	0.109065957578282	-1.20840653488703	MBD4	groupGroup2	72	6711	0.453781854790676	0.977601667086706	GTTGCCAAAGCCGGATTCAT	NA	NA	NA	NA	nontargeting	Nontargeting
SABETI-NT-120	2.25712271891728	0.246870590091242	-9.14293888989799	MBD6	(Intercept)	17	1629	1.2155547434213e-19	5.44317100326442e-19	GTTGCCAAAGCCGGATTCAT	NA	NA	NA	NA	nontargeting	Nontargeting
SABETI-NT-120	0.0150549128857283	0.248105038276102	-0.0606795935718749	MBD6	groupGroup2	17	1629	0.0967712326021579	0.891090739858584	GTTGCCAAAGCCGGATTCAT	NA	NA	NA	NA	nontargeting	Nontargeting
SABETI-NT-120	0.843429383609273	0.149941896469774	-5.62504145583683	MBNL2	(Intercept)	51	5083	3.7092685902791e-08	5.50575281378976e-08	GTTGCCAAAGCCGGATTCAT	NA	NA	NA	NA	nontargeting	Nontargeting
SABETI-NT-120	-0.0558685338103142	0.150657366170593	0.370831743779808	MBNL2	groupGroup2	51	5083	0.57847428734928	0.984908348425675	GTTGCCAAAGCCGGATTCAT	NA	NA	NA	NA	nontargeting	Nontargeting
SABETI-NT-120	0.973107206917831	0.134102436098543	-7.25644690155188	MBTPS1	(Intercept)	48	4887	7.94781249721824e-13	1.71635769505373e-12	GTTGCCAAAGCCGGATTCAT	NA	NA	NA	NA	nontargeting	Nontargeting
SABETI-NT-120	0.0576052008516122	0.134797343530608	-0.427346706862454	MBTPS1	groupGroup2	48	4887	0.66174636405745	0.989471705422522	GTTGCCAAAGCCGGATTCAT	NA	NA	NA	NA	nontargeting	Nontargeting
SABETI-NT-120	1.56397553835734	0.187912193029908	-8.32290610385465	MCAM	(Intercept)	31	2883	1.71664878377856e-16	5.60695689338081e-16	GTTGCCAAAGCCGGATTCAT	NA	NA	NA	NA	nontargeting	Nontargeting
SABETI-NT-120	0.0257082236213429	0.18885798221526	-0.136124633546284	MCAM	groupGroup2	31	2883	0.216554491942424	0.943397147245034	GTTGCCAAAGCCGGATTCAT	NA	NA	NA	NA	nontargeting	Nontargeting
SABETI-NT-120	0.110541874399825	0.089547528793164	-1.23444919016306	MCFD2	(Intercept)	92	9476	0.434071137813778	0.453736914079713	GTTGCCAAAGCCGGATTCAT	NA	NA	NA	NA	nontargeting	Nontargeting
SABETI-NT-120	0.00249478202873563	0.0899901001121857	-0.0277228497982058	MCFD2	groupGroup2	92	9476	0.0442336015953879	0.825331645368162	GTTGCCAAAGCCGGATTCAT	NA	NA	NA	NA	nontargeting	Nontargeting
SABETI-NT-120	0.693147180559954	0.118899491128447	-5.82969005150027	MCL1	(Intercept)	57	6258	1.11060841410545e-08	1.69917086829859e-08	GTTGCCAAAGCCGGATTCAT	NA	NA	NA	NA	nontargeting	Nontargeting
SABETI-NT-120	0.0136032892752353	0.119492535681014	-0.113842167610782	MCL1	groupGroup2	57	6258	0.181274178114326	0.932724714518917	GTTGCCAAAGCCGGATTCAT	NA	NA	NA	NA	nontargeting	Nontargeting
SABETI-NT-120	0.24965467686254	0.0990605564875399	-2.52022283858199	MCM3AP	(Intercept)	79	8631	0.0234561120661936	0.0264991527160769	GTTGCCAAAGCCGGATTCAT	NA	NA	NA	NA	nontargeting	Nontargeting
SABETI-NT-120	-0.0351410602503703	0.0995363580312292	0.353047478785037	MCM3AP	groupGroup2	79	8631	0.551894307047876	0.983425166876875	GTTGCCAAAGCCGGATTCAT	NA	NA	NA	NA	nontargeting	Nontargeting
SABETI-NT-120	1.02036009176836	0.142870478832074	-7.141853937283	MCM3AP-AS1	(Intercept)	47	5436	1.84160835771005e-12	3.83132104050285e-12	GTTGCCAAAGCCGGATTCAT	NA	NA	NA	NA	nontargeting	Nontargeting
SABETI-NT-120	-0.188088953054723	0.143479896333429	1.31090806350758	MCM3AP-AS1	groupGroup2	47	5436	0.379777652540762	0.96998625257138	GTTGCCAAAGCCGGATTCAT	NA	NA	NA	NA	nontargeting	Nontargeting
SABETI-NT-120	-1.43729691557228	0.0483451548420146	29.7299061357684	MCM7	(Intercept)	169	16819	6.30865663354564e-194	2.49327065489601e-192	GTTGCCAAAGCCGGATTCAT	NA	NA	NA	NA	nontargeting	Nontargeting
SABETI-NT-120	0.0458414006628841	0.0485902037582473	-0.943428862553458	MCM7	groupGroup2	169	16819	0.69092317174861	0.990536815291945	GTTGCCAAAGCCGGATTCAT	NA	NA	NA	NA	nontargeting	Nontargeting
SABETI-NT-120	1.02036009176835	0.134459393689363	-7.58861142960127	MCMBP	(Intercept)	51	4800	6.46703662059326e-14	1.57093617625699e-13	GTTGCCAAAGCCGGATTCAT	NA	NA	NA	NA	nontargeting	Nontargeting
SABETI-NT-120	0.0487933170928036	0.135152104074865	-0.361025212495214	MCMBP	groupGroup2	51	4800	0.563838800975164	0.983801814132836	GTTGCCAAAGCCGGATTCAT	NA	NA	NA	NA	nontargeting	Nontargeting
SABETI-NT-120	2.25712271891733	0.246275473742557	-9.1650324923415	MCOLN1	(Intercept)	16	1565	9.90640992123232e-20	4.47012177178507e-19	GTTGCCAAAGCCGGATTCAT	NA	NA	NA	NA	nontargeting	Nontargeting
SABETI-NT-120	0.0630367033752563	0.247562399263617	-0.254629554256871	MCOLN1	groupGroup2	16	1565	0.40198153919389	0.972305234754465	GTTGCCAAAGCCGGATTCAT	NA	NA	NA	NA	nontargeting	Nontargeting
SABETI-NT-120	1.92861865194521	0.208068520731233	-9.26915155241792	MCRIP1	(Intercept)	23	2635	3.75264964304416e-20	1.75475314340928e-19	GTTGCCAAAGCCGGATTCAT	NA	NA	NA	NA	nontargeting	Nontargeting
SABETI-NT-120	-0.169495057086622	0.208947263390161	0.811185819505704	MCRIP1	groupGroup2	23	2635	0.83451793564658	0.994882844200948	GTTGCCAAAGCCGGATTCAT	NA	NA	NA	NA	nontargeting	Nontargeting
SABETI-NT-120	0.184649846553551	0.108396644395826	-1.70346460061324	MCRIP2	(Intercept)	81	7991	0.176962314448906	0.190769346630128	GTTGCCAAAGCCGGATTCAT	NA	NA	NA	NA	nontargeting	Nontargeting
SABETI-NT-120	-0.0179929170108071	0.10892563460501	0.165185331038497	MCRIP2	groupGroup2	81	7991	0.262403778414528	0.953356741911772	GTTGCCAAAGCCGGATTCAT	NA	NA	NA	NA	nontargeting	Nontargeting
SABETI-NT-120	3.76120011569359	0.528272413848481	-7.11981170527745	MCTP1	(Intercept)	4	509	2.1614921400787e-12	4.46664214389721e-12	GTTGCCAAAGCCGGATTCAT	NA	NA	NA	NA	nontargeting	Nontargeting
SABETI-NT-120	-0.3199422502127	0.530240103047659	0.603391271942218	MCTP1	groupGroup2	4	509	0.907503145661586	0.997653328853237	GTTGCCAAAGCCGGATTCAT	NA	NA	NA	NA	nontargeting	Nontargeting
SABETI-NT-120	-1.50019389674988	0.0695501310025023	21.5699650759235	MDK	(Intercept)	153	15218	6.87907355297822e-103	1.9040499761044e-101	GTTGCCAAAGCCGGATTCAT	NA	NA	NA	NA	nontargeting	Nontargeting
SABETI-NT-120	0.0258837091683623	0.069895582808708	-0.370319670117088	MDK	groupGroup2	153	15218	0.577711361282606	0.984876566754149	GTTGCCAAAGCCGGATTCAT	NA	NA	NA	NA	nontargeting	Nontargeting
SABETI-NT-120	0.740775229549197	0.126521340683227	-5.85494293333394	MDM4	(Intercept)	61	6741	9.54347670641812e-09	1.46617352185558e-08	GTTGCCAAAGCCGGATTCAT	NA	NA	NA	NA	nontargeting	Nontargeting
SABETI-NT-120	-0.207585199384988	0.12705645616037	1.63380284369788	MDM4	groupGroup2	61	6741	0.204600510108144	0.940320070710437	GTTGCCAAAGCCGGATTCAT	NA	NA	NA	NA	nontargeting	Nontargeting
SABETI-NT-120	2.15176220325938	0.230674120479945	-9.32814742625823	MDP1	(Intercept)	19	1731	2.15474966307978e-20	1.02927879358994e-19	GTTGCCAAAGCCGGATTCAT	NA	NA	NA	NA	nontargeting	Nontargeting
SABETI-NT-120	0.0735659027353038	0.231893288129263	-0.317240327776526	MDP1	groupGroup2	19	1731	0.497877496169108	0.98049950643225	GTTGCCAAAGCCGGATTCAT	NA	NA	NA	NA	nontargeting	Nontargeting
SABETI-NT-120	1.25567417870282	0.150574397366148	-8.33922765534587	ME2	(Intercept)	40	4339	1.49554654347943e-16	4.9171322584165e-16	GTTGCCAAAGCCGGATTCAT	NA	NA	NA	NA	nontargeting	Nontargeting
SABETI-NT-120	-0.0654245981470139	0.151274844706418	0.4324882849755	ME2	groupGroup2	40	4339	0.669226870243218	0.989823950275511	GTTGCCAAAGCCGGATTCAT	NA	NA	NA	NA	nontargeting	Nontargeting
SABETI-NT-120	-0.056512210263359	0.0809815786877286	0.697840313551735	MEAF6	(Intercept)	102	10323	0.970554129174724	0.972618332477134	GTTGCCAAAGCCGGATTCAT	NA	NA	NA	NA	nontargeting	Nontargeting
SABETI-NT-120	0.0421842544466814	0.0813953909732579	-0.518263429197617	MEAF6	groupGroup2	102	10323	0.79145103003165	0.99373273279367	GTTGCCAAAGCCGGATTCAT	NA	NA	NA	NA	nontargeting	Nontargeting
SABETI-NT-120	3.06805293513363	0.363472382620596	-8.44095200029589	MEAK7	(Intercept)	8	1175	6.29526791777744e-17	2.15766947855957e-16	GTTGCCAAAGCCGGATTCAT	NA	NA	NA	NA	nontargeting	Nontargeting
SABETI-NT-120	-0.451789100914932	0.364649540685437	1.23896796926083	MEAK7	groupGroup2	8	1175	0.430714720702684	0.975693400819565	GTTGCCAAAGCCGGATTCAT	NA	NA	NA	NA	nontargeting	Nontargeting
SABETI-NT-120	0.562526998142878	0.111362763504307	-5.05130243217359	MECP2	(Intercept)	65	7133	8.77615307852476e-07	1.2100115654174e-06	GTTGCCAAAGCCGGATTCAT	NA	NA	NA	NA	nontargeting	Nontargeting
SABETI-NT-120	-0.0361729320991614	0.111896026197208	0.323272714219622	MECP2	groupGroup2	65	7133	0.507022567133492	0.981025480756027	GTTGCCAAAGCCGGATTCAT	NA	NA	NA	NA	nontargeting	Nontargeting
SABETI-NT-120	0.816761136527139	0.123233807813883	-6.62773593558573	MECR	(Intercept)	56	5624	6.8174908503655e-11	1.23868645275306e-10	GTTGCCAAAGCCGGATTCAT	NA	NA	NA	NA	nontargeting	Nontargeting
SABETI-NT-120	0.0486963619256668	0.123867853239808	-0.393131556348125	MECR	groupGroup2	56	5624	0.611555363922506	0.986835660077258	GTTGCCAAAGCCGGATTCAT	NA	NA	NA	NA	nontargeting	Nontargeting
SABETI-NT-120	-0.0510025544523913	0.0829034194499188	0.615204472756416	MED10	(Intercept)	96	10528	0.923160611326638	0.928326819043143	GTTGCCAAAGCCGGATTCAT	NA	NA	NA	NA	nontargeting	Nontargeting
SABETI-NT-120	-0.0126983538685447	0.0833081909330096	0.152426234759506	MED10	groupGroup2	96	10528	0.242298467024276	0.950394483832967	GTTGCCAAAGCCGGATTCAT	NA	NA	NA	NA	nontargeting	Nontargeting
SABETI-NT-120	0.411296028418958	0.109454613700397	-3.7576856243335	MED13	(Intercept)	72	7776	0.00034298428907554	0.000418568519815479	GTTGCCAAAGCCGGATTCAT	NA	NA	NA	NA	nontargeting	Nontargeting
SABETI-NT-120	-0.0763060480857693	0.109965509146687	0.693908923606055	MED13	groupGroup2	72	7776	0.975478654023074	0.999185578245594	GTTGCCAAAGCCGGATTCAT	NA	NA	NA	NA	nontargeting	Nontargeting
SABETI-NT-120	-0.07286134826487	0.0832150954445194	0.875578497815312	MED15	(Intercept)	105	10618	0.762518437859674	0.775828473317457	GTTGCCAAAGCCGGATTCAT	NA	NA	NA	NA	nontargeting	Nontargeting
SABETI-NT-120	-0.0124525041130231	0.0836215864447754	0.14891494699454	MED15	groupGroup2	105	10618	0.236758506544146	0.948952066207082	GTTGCCAAAGCCGGATTCAT	NA	NA	NA	NA	nontargeting	Nontargeting
SABETI-NT-120	1.85165761080909	0.202093596874219	-9.1623764406625	MED16	(Intercept)	22	2448	1.01533592061315e-19	4.57725448848809e-19	GTTGCCAAAGCCGGATTCAT	NA	NA	NA	NA	nontargeting	Nontargeting
SABETI-NT-120	-0.0158801062756918	0.203076187225612	0.0781977763746834	MED16	groupGroup2	22	2448	0.12465853840187	0.909193934919444	GTTGCCAAAGCCGGATTCAT	NA	NA	NA	NA	nontargeting	Nontargeting
SABETI-NT-120	1.92861865194523	0.209447301607599	-9.20813320172782	MED18	(Intercept)	20	2322	6.63691459811684e-20	3.03860305405166e-19	GTTGCCAAAGCCGGATTCAT	NA	NA	NA	NA	nontargeting	Nontargeting
SABETI-NT-120	-0.0326670369334025	0.210450167582953	0.155224570778857	MED18	groupGroup2	20	2322	0.246711443253828	0.951091891514952	GTTGCCAAAGCCGGATTCAT	NA	NA	NA	NA	nontargeting	Nontargeting
SABETI-NT-120	1.45861502269953	0.16537774989254	-8.81989882948172	MED21	(Intercept)	34	3677	2.291263674453e-18	9.13163703807464e-18	GTTGCCAAAGCCGGATTCAT	NA	NA	NA	NA	nontargeting	Nontargeting
SABETI-NT-120	-0.0722631655324847	0.166141590873062	0.434949281229023	MED21	groupGroup2	34	3677	0.672801515279594	0.989971868827831	GTTGCCAAAGCCGGATTCAT	NA	NA	NA	NA	nontargeting	Nontargeting
SABETI-NT-120	2.43944427571121	0.275770970662645	-8.84590669514457	MED22	(Intercept)	13	1266	1.81576189978205e-18	7.30853639619509e-18	GTTGCCAAAGCCGGATTCAT	NA	NA	NA	NA	nontargeting	Nontargeting
SABETI-NT-120	0.0830125463746165	0.277234105192211	-0.299431220112917	MED22	groupGroup2	13	1266	0.470777911894148	0.978430733049395	GTTGCCAAAGCCGGATTCAT	NA	NA	NA	NA	nontargeting	Nontargeting
SABETI-NT-120	1.2156688440891	0.146432919792383	-8.30188215745965	MED25	(Intercept)	43	4476	2.04949650500302e-16	6.63612272949973e-16	GTTGCCAAAGCCGGATTCAT	NA	NA	NA	NA	nontargeting	Nontargeting
SABETI-NT-120	-0.0537476580241457	0.14712069856861	0.365330361717119	MED25	groupGroup2	43	4476	0.570270366012072	0.984324077587996	GTTGCCAAAGCCGGATTCAT	NA	NA	NA	NA	nontargeting	Nontargeting
SABETI-NT-120	0.360002734031397	0.0987764366385766	-3.6446215948106	MED27	(Intercept)	77	9130	0.000535571016981744	0.000648386492182448	GTTGCCAAAGCCGGATTCAT	NA	NA	NA	NA	nontargeting	Nontargeting
SABETI-NT-120	-0.17497528307369	0.0991969818527655	1.76391740762234	MED27	groupGroup2	77	9130	0.155491771234976	0.923223544967857	GTTGCCAAAGCCGGATTCAT	NA	NA	NA	NA	nontargeting	Nontargeting
SABETI-NT-120	1.59214641532405	0.177452255726788	-8.97225233234216	MED29	(Intercept)	30	2734	5.81023932226606e-19	2.45063797318314e-18	GTTGCCAAAGCCGGATTCAT	NA	NA	NA	NA	nontargeting	Nontargeting
SABETI-NT-120	0.130585686375476	0.178437987910345	-0.731826714169674	MED29	groupGroup2	30	2734	0.928548683071908	0.998090319146257	GTTGCCAAAGCCGGATTCAT	NA	NA	NA	NA	nontargeting	Nontargeting
SABETI-NT-120	0.484055382701388	0.105824361566247	-4.57413940927359	MED8	(Intercept)	72	7766	9.56362757421992e-06	1.25010811460332e-05	GTTGCCAAAGCCGGATTCAT	NA	NA	NA	NA	nontargeting	Nontargeting
SABETI-NT-120	-0.0670247724049172	0.106317885649808	0.630418597917617	MED8	groupGroup2	72	7766	0.943158508034256	0.998424682703438	GTTGCCAAAGCCGGATTCAT	NA	NA	NA	NA	nontargeting	Nontargeting
SABETI-NT-120	-0.104778951233174	0.0876054841378597	1.19603187248288	MEIOB	(Intercept)	91	10600	0.4633682429292	0.483043428966331	GTTGCCAAAGCCGGATTCAT	NA	NA	NA	NA	nontargeting	Nontargeting
SABETI-NT-120	-0.0910295065128416	0.0880119965275704	1.03428521229292	MEIOB	groupGroup2	91	10600	0.60200569587381	0.986000388368761	GTTGCCAAAGCCGGATTCAT	NA	NA	NA	NA	nontargeting	Nontargeting
SABETI-NT-120	1.10444320897891	0.140951612846232	-7.83561951989708	MELK	(Intercept)	46	5188	9.33073249428352e-15	2.4970999144893e-14	GTTGCCAAAGCCGGATTCAT	NA	NA	NA	NA	nontargeting	Nontargeting
SABETI-NT-120	-0.143743834399961	0.141564816512732	1.01539236895795	MELK	groupGroup2	46	5188	0.619837658375562	0.987368657524281	GTTGCCAAAGCCGGATTCAT	NA	NA	NA	NA	nontargeting	Nontargeting
SABETI-NT-120	3.20158432775821	0.404491819573484	-7.91507806297323	MELTF	(Intercept)	7	519	4.9419600901077e-15	1.3671004396235e-14	GTTGCCAAAGCCGGATTCAT	NA	NA	NA	NA	nontargeting	Nontargeting
SABETI-NT-120	0.239673537722653	0.406957277738	-0.588940291361383	MELTF	groupGroup2	7	519	0.888197343669062	0.996905671977185	GTTGCCAAAGCCGGATTCAT	NA	NA	NA	NA	nontargeting	Nontargeting
SABETI-NT-120	1.50990831708706	0.173312982558518	-8.71203238670969	MEN1	(Intercept)	29	3025	5.96948745621546e-18	2.28120200984771e-17	GTTGCCAAAGCCGGATTCAT	NA	NA	NA	NA	nontargeting	Nontargeting
SABETI-NT-120	0.0834462099904186	0.174232828120537	-0.478935060003097	MEN1	groupGroup2	29	3025	0.736030343836188	0.992381436035091	GTTGCCAAAGCCGGATTCAT	NA	NA	NA	NA	nontargeting	Nontargeting
SABETI-NT-120	1.31885308032436	0.154370945362514	-8.54340223950342	MEPCE	(Intercept)	37	3927	2.60653546790626e-17	9.31486254306894e-17	GTTGCCAAAGCCGGATTCAT	NA	NA	NA	NA	nontargeting	Nontargeting
SABETI-NT-120	-0.00437249942427543	0.15512933441684	0.0281861547379964	MEPCE	groupGroup2	37	3927	0.044972640486642	0.826960004144508	GTTGCCAAAGCCGGATTCAT	NA	NA	NA	NA	nontargeting	Nontargeting
SABETI-NT-120	0.411296028418961	0.110203779093234	-3.73214087396222	METAP1	(Intercept)	71	7694	0.00037971853301645	0.000462519859133204	GTTGCCAAAGCCGGATTCAT	NA	NA	NA	NA	nontargeting	Nontargeting
SABETI-NT-120	-0.0638513783982612	0.110723115430897	0.576676136232015	METAP1	groupGroup2	71	7694	0.871683487882112	0.996250458849501	GTTGCCAAAGCCGGATTCAT	NA	NA	NA	NA	nontargeting	Nontargeting
SABETI-NT-120	-0.816084866804995	0.0546514974037787	14.9325252842673	METAP2	(Intercept)	150	15545	4.04903085905288e-50	7.31269276982386e-49	GTTGCCAAAGCCGGATTCAT	NA	NA	NA	NA	nontargeting	Nontargeting
SABETI-NT-120	-0.0773984404156591	0.0549038179229757	1.40970962209297	METAP2	groupGroup2	150	15545	0.317250884760738	0.962158696818544	GTTGCCAAAGCCGGATTCAT	NA	NA	NA	NA	nontargeting	Nontargeting
SABETI-NT-120	1.65098691534702	0.196230065207038	-8.41352681407459	METRN	(Intercept)	23	2349	7.9572654100731e-17	2.69742828160659e-16	GTTGCCAAAGCCGGATTCAT	NA	NA	NA	NA	nontargeting	Nontargeting
SABETI-NT-120	0.175818700545694	0.197343940278125	-0.89092525616903	METRN	groupGroup2	23	2349	0.745938539810018	0.992562585472229	GTTGCCAAAGCCGGATTCAT	NA	NA	NA	NA	nontargeting	Nontargeting
SABETI-NT-120	1.12214278607829	0.142032929061836	-7.90058188259812	METTL1	(Intercept)	48	3497	5.55208804036598e-15	1.52639929681107e-14	GTTGCCAAAGCCGGATTCAT	NA	NA	NA	NA	nontargeting	Nontargeting
SABETI-NT-120	0.323670041782985	0.142969713776173	-2.263906342358	METTL1	groupGroup2	48	3497	0.047159751574533	0.831413619023519	GTTGCCAAAGCCGGATTCAT	NA	NA	NA	NA	nontargeting	Nontargeting
SABETI-NT-120	0.456146594584314	0.104689070027358	-4.35715585652935	METTL17	(Intercept)	76	7543	2.6352688787268e-05	3.37271360682392e-05	GTTGCCAAAGCCGGATTCAT	NA	NA	NA	NA	nontargeting	Nontargeting
SABETI-NT-120	0.00786113242005485	0.105208836435666	-0.0747193171826574	METTL17	groupGroup2	76	7543	0.119123924506196	0.905676147969581	GTTGCCAAAGCCGGATTCAT	NA	NA	NA	NA	nontargeting	Nontargeting
SABETI-NT-120	1.03662061264015	0.133809105133324	-7.7470110244537	METTL21A	(Intercept)	51	4748	1.88161582382156e-14	4.85721075410004e-14	GTTGCCAAAGCCGGATTCAT	NA	NA	NA	NA	nontargeting	Nontargeting
SABETI-NT-120	0.0607275986360147	0.134506834510468	-0.451483367793392	METTL21A	groupGroup2	51	4748	0.696717580595418	0.990994729318419	GTTGCCAAAGCCGGATTCAT	NA	NA	NA	NA	nontargeting	Nontargeting
SABETI-NT-120	1.38629436111987	0.159577234998878	-8.68729403119196	METTL23	(Intercept)	38	4479	7.42349092052904e-18	2.80971467215886e-17	GTTGCCAAAGCCGGATTCAT	NA	NA	NA	NA	nontargeting	Nontargeting
SABETI-NT-120	-0.234429023572386	0.160214409496763	1.46322059488115	METTL23	groupGroup2	38	4479	0.286814054308632	0.957522446632417	GTTGCCAAAGCCGGATTCAT	NA	NA	NA	NA	nontargeting	Nontargeting
SABETI-NT-120	-0.693147180559942	0.0827255961135749	8.378871995172	METTL26	(Intercept)	117	11701	1.068747028138e-16	3.57244522326952e-16	GTTGCCAAAGCCGGATTCAT	NA	NA	NA	NA	nontargeting	Nontargeting
SABETI-NT-120	0.0196830461061569	0.0831370648181728	-0.236754161927718	METTL26	groupGroup2	117	11701	0.374304971870506	0.969609345226939	GTTGCCAAAGCCGGATTCAT	NA	NA	NA	NA	nontargeting	Nontargeting
SABETI-NT-120	1.71350727232832	0.185367348940768	-9.24384624433427	METTL2A	(Intercept)	29	4153	4.75584377361414e-20	2.20473893456343e-19	GTTGCCAAAGCCGGATTCAT	NA	NA	NA	NA	nontargeting	Nontargeting
SABETI-NT-120	-0.467677038506956	0.18596153021549	2.51491283151422	METTL2A	groupGroup2	29	4153	0.0238123634594964	0.764670437758854	GTTGCCAAAGCCGGATTCAT	NA	NA	NA	NA	nontargeting	Nontargeting
SABETI-NT-120	0.957839734787027	0.134679377994297	-7.11199998879998	METTL3	(Intercept)	51	5240	2.28746542415266e-12	4.71515138169041e-12	GTTGCCAAAGCCGGATTCAT	NA	NA	NA	NA	nontargeting	Nontargeting
SABETI-NT-120	-0.0264584209646948	0.135329210062077	0.195511530382525	METTL3	groupGroup2	51	5240	0.310014976163904	0.960983592566054	GTTGCCAAAGCCGGATTCAT	NA	NA	NA	NA	nontargeting	Nontargeting
SABETI-NT-120	-0.902238978418501	0.0574924696619571	15.6931678830891	METTL5	(Intercept)	148	14991	3.36871481716424e-55	6.58866211086745e-54	GTTGCCAAAGCCGGATTCAT	NA	NA	NA	NA	nontargeting	Nontargeting
SABETI-NT-120	0.00300778736275551	0.0577766508729822	-0.0520588735641309	METTL5	groupGroup2	148	14991	0.08303643470847	0.87789728759025	GTTGCCAAAGCCGGATTCAT	NA	NA	NA	NA	nontargeting	Nontargeting
SABETI-NT-120	0.512765488583834	0.11086703937192	-4.62504899101422	METTL8	(Intercept)	70	7660	7.4901974155998e-06	9.84222310611224e-06	GTTGCCAAAGCCGGATTCAT	NA	NA	NA	NA	nontargeting	Nontargeting
SABETI-NT-120	-0.115260336606216	0.111366957793021	1.03495990992616	METTL8	groupGroup2	70	7660	0.601375268130244	0.985920964504773	GTTGCCAAAGCCGGATTCAT	NA	NA	NA	NA	nontargeting	Nontargeting
SABETI-NT-120	2.3749057545737	0.260483073944605	-9.11731314672199	MEX3A	(Intercept)	14	1474	1.54019636471922e-19	6.83708363954014e-19	GTTGCCAAAGCCGGATTCAT	NA	NA	NA	NA	nontargeting	Nontargeting
SABETI-NT-120	0.00803831527035028	0.261777396411529	-0.0307066820151026	MEX3A	groupGroup2	14	1474	0.048993075601256	0.835001293024611	GTTGCCAAAGCCGGATTCAT	NA	NA	NA	NA	nontargeting	Nontargeting
SABETI-NT-120	3.53805656437941	0.455071589807042	-7.77472521604702	MEX3C	(Intercept)	5	841	1.5122270986641e-14	3.94640849464099e-14	GTTGCCAAAGCCGGATTCAT	NA	NA	NA	NA	nontargeting	Nontargeting
SABETI-NT-120	-0.564330694485133	0.456382653053004	1.23652967681835	MEX3C	groupGroup2	5	841	0.432523483114258	0.975941515405301	GTTGCCAAAGCCGGATTCAT	NA	NA	NA	NA	nontargeting	Nontargeting
SABETI-NT-120	3.35573500758541	0.418952070880078	-8.00983033819628	MEX3D	(Intercept)	6	742	2.29733596334478e-15	6.60377124260164e-15	GTTGCCAAAGCCGGATTCAT	NA	NA	NA	NA	nontargeting	Nontargeting
SABETI-NT-120	-0.257595619959664	0.420573753650255	0.612486199445241	MEX3D	groupGroup2	6	742	0.919567748051152	0.997974493826727	GTTGCCAAAGCCGGATTCAT	NA	NA	NA	NA	nontargeting	Nontargeting
SABETI-NT-120	-0.0342890734786178	0.100157731752751	0.342350738965053	MFAP1	(Intercept)	101	9157	0.53582608867513	0.555057060184448	GTTGCCAAAGCCGGATTCAT	NA	NA	NA	NA	nontargeting	Nontargeting
SABETI-NT-120	0.00684192947168418	0.100653639840251	-0.0679749831455979	MFAP1	groupGroup2	101	9157	0.108388902461468	0.899430357111248	GTTGCCAAAGCCGGATTCAT	NA	NA	NA	NA	nontargeting	Nontargeting
SABETI-NT-120	1.43392241010916	0.169279037618726	-8.47076182781024	MFGE8	(Intercept)	32	3943	4.87586529880308e-17	1.69169567038812e-16	GTTGCCAAAGCCGGATTCAT	NA	NA	NA	NA	nontargeting	Nontargeting
SABETI-NT-120	-0.173396390925124	0.170001086485084	1.01997225141463	MFGE8	groupGroup2	32	3943	0.61548324216828	0.987072493926595	GTTGCCAAAGCCGGATTCAT	NA	NA	NA	NA	nontargeting	Nontargeting
SABETI-NT-120	0.0660901118289872	0.10394198682976	-0.635836526169469	MFN2	(Intercept)	90	8199	0.950234045030798	0.953677083739277	GTTGCCAAAGCCGGATTCAT	NA	NA	NA	NA	nontargeting	Nontargeting
SABETI-NT-120	0.113624600238073	0.104490038816495	-1.08742040413652	MFN2	groupGroup2	90	8199	0.553702115512796	0.983602619375831	GTTGCCAAAGCCGGATTCAT	NA	NA	NA	NA	nontargeting	Nontargeting
SABETI-NT-120	1.15851043024918	0.149617263663027	-7.74316012661758	MFSD10	(Intercept)	43	4734	1.93951566351312e-14	4.99871064097606e-14	GTTGCCAAAGCCGGATTCAT	NA	NA	NA	NA	nontargeting	Nontargeting
SABETI-NT-120	-0.131016046173931	0.150280428366066	0.871810438647344	MFSD10	groupGroup2	43	4734	0.766623597926754	0.992954797974318	GTTGCCAAAGCCGGATTCAT	NA	NA	NA	NA	nontargeting	Nontargeting
SABETI-NT-120	1.05314991459135	0.135021475384685	-7.79986969917829	MFSD11	(Intercept)	49	5302	1.23942259490409e-14	3.26807513681707e-14	GTTGCCAAAGCCGGATTCAT	NA	NA	NA	NA	nontargeting	Nontargeting
SABETI-NT-120	-0.0985924213525111	0.135630414970893	0.726919705831982	MFSD11	groupGroup2	49	5302	0.934550289520842	0.998230946229099	GTTGCCAAAGCCGGATTCAT	NA	NA	NA	NA	nontargeting	Nontargeting
SABETI-NT-120	0.927986771637323	0.134002570953822	-6.92514154789697	MFSD12	(Intercept)	47	5304	8.7107961992883e-12	1.70217787642006e-11	GTTGCCAAAGCCGGATTCAT	NA	NA	NA	NA	nontargeting	Nontargeting
SABETI-NT-120	-0.0286277215088508	0.134648279406236	0.212611120135301	MFSD12	groupGroup2	47	5304	0.336739405728462	0.965285910292636	GTTGCCAAAGCCGGATTCAT	NA	NA	NA	NA	nontargeting	Nontargeting
SABETI-NT-120	1.02036009176837	0.138223776694366	-7.38194336871969	MFSD14B	(Intercept)	44	4766	3.11991098949562e-13	7.03449519788215e-13	GTTGCCAAAGCCGGATTCAT	NA	NA	NA	NA	nontargeting	Nontargeting
SABETI-NT-120	0.0348233576525983	0.138925889220992	-0.250661398302833	MFSD14B	groupGroup2	44	4766	0.395848184633092	0.971483868951065	GTTGCCAAAGCCGGATTCAT	NA	NA	NA	NA	nontargeting	Nontargeting
SABETI-NT-120	0.658858107081308	0.113746713474549	-5.79232653810898	MFSD14C	(Intercept)	64	5899	1.38836015567538e-08	2.11153370642787e-08	GTTGCCAAAGCCGGATTCAT	NA	NA	NA	NA	nontargeting	Nontargeting
SABETI-NT-120	0.154432162036462	0.11438888745327	-1.3500626282387	MFSD14C	groupGroup2	64	5899	0.353991789346846	0.967840068654402	GTTGCCAAAGCCGGATTCAT	NA	NA	NA	NA	nontargeting	Nontargeting
SABETI-NT-120	1.62113395219725	0.182471559245148	-8.88431029418281	MFSD2B	(Intercept)	29	2663	1.28637078198588e-18	5.25273784558971e-18	GTTGCCAAAGCCGGATTCAT	NA	NA	NA	NA	nontargeting	Nontargeting
SABETI-NT-120	0.118154281605187	0.183471011964562	-0.643994276480081	MFSD2B	groupGroup2	29	2663	0.96084170908477	0.998826881451303	GTTGCCAAAGCCGGATTCAT	NA	NA	NA	NA	nontargeting	Nontargeting
SABETI-NT-120	2.25712271891728	0.251577953233679	-8.97186216003891	MFSD3	(Intercept)	16	1417	5.8308621921884e-19	2.45901688762796e-18	GTTGCCAAAGCCGGATTCAT	NA	NA	NA	NA	nontargeting	Nontargeting
SABETI-NT-120	0.151059283516614	0.252995938485147	-0.597081852068873	MFSD3	groupGroup2	16	1417	0.899094532673142	0.997283657807487	GTTGCCAAAGCCGGATTCAT	NA	NA	NA	NA	nontargeting	Nontargeting
SABETI-NT-120	1.56397553835734	0.177088986980667	-8.83157990241417	MFSD8	(Intercept)	31	3309	2.06414860996642e-18	8.26416327603784e-18	GTTGCCAAAGCCGGATTCAT	NA	NA	NA	NA	nontargeting	Nontargeting
SABETI-NT-120	-0.0739993657337016	0.177907394762291	0.415943169942852	MFSD8	groupGroup2	31	3309	0.645096822046332	0.9886739947565	GTTGCCAAAGCCGGATTCAT	NA	NA	NA	NA	nontargeting	Nontargeting
SABETI-NT-120	2.43944427571127	0.26913859548573	-9.06389613614747	MFSD9	(Intercept)	15	1330	2.51744532277542e-19	1.09664557987729e-18	GTTGCCAAAGCCGGATTCAT	NA	NA	NA	NA	nontargeting	Nontargeting
SABETI-NT-120	0.0512862336973757	0.270530211126316	-0.189576733348384	MFSD9	groupGroup2	15	1330	0.300718358678586	0.959647490004957	GTTGCCAAAGCCGGATTCAT	NA	NA	NA	NA	nontargeting	Nontargeting
SABETI-NT-120	1.40982485853011	0.16695457879819	-8.44436174604272	MGAT4B	(Intercept)	33	3481	6.11422273257342e-17	2.09842553845572e-16	GTTGCCAAAGCCGGATTCAT	NA	NA	NA	NA	nontargeting	Nontargeting
SABETI-NT-120	0.00593401846978328	0.167782233970509	-0.0353673826444956	MGAT4B	groupGroup2	33	3481	0.056426413377906	0.847990005431881	GTTGCCAAAGCCGGATTCAT	NA	NA	NA	NA	nontargeting	Nontargeting
SABETI-NT-120	-0.268605925390969	0.0777883800787074	3.45303405366186	MGST3	(Intercept)	112	11020	0.00110863804163837	0.00132476307909907	GTTGCCAAAGCCGGATTCAT	NA	NA	NA	NA	nontargeting	Nontargeting
SABETI-NT-120	0.0864568666568384	0.078197442020718	-1.10562269586686	MGST3	groupGroup2	112	11020	0.537779724284	0.982870246323779	GTTGCCAAAGCCGGATTCAT	NA	NA	NA	NA	nontargeting	Nontargeting
SABETI-NT-120	3.20158432775813	0.395483534802985	-8.09536692685081	MIB2	(Intercept)	7	764	1.14183991432699e-15	3.39767734802036e-15	GTTGCCAAAGCCGGATTCAT	NA	NA	NA	NA	nontargeting	Nontargeting
SABETI-NT-120	-0.153144608684663	0.397181752819664	0.385578158103846	MIB2	groupGroup2	7	764	0.600381776032422	0.985909853674047	GTTGCCAAAGCCGGATTCAT	NA	NA	NA	NA	nontargeting	Nontargeting
SABETI-NT-120	1.06995703290775	0.150694577638848	-7.10016942661328	MICAL2	(Intercept)	41	4014	2.49208076672748e-12	5.11774567104092e-12	GTTGCCAAAGCCGGATTCAT	NA	NA	NA	NA	nontargeting	Nontargeting
SABETI-NT-120	0.135530937752986	0.151518158055501	-0.894486439726527	MICAL2	groupGroup2	41	4014	0.742123363781964	0.992381436035091	GTTGCCAAAGCCGGATTCAT	NA	NA	NA	NA	nontargeting	Nontargeting
SABETI-NT-120	1.14016129158098	0.147044408031672	-7.75385685755147	MICAL3	(Intercept)	42	4849	1.78285613671105e-14	4.61480327036213e-14	GTTGCCAAAGCCGGATTCAT	NA	NA	NA	NA	nontargeting	Nontargeting
SABETI-NT-120	-0.123372450350991	0.147699054041073	0.835296144257521	MICAL3	groupGroup2	42	4849	0.807101975621344	0.994590134327571	GTTGCCAAAGCCGGATTCAT	NA	NA	NA	NA	nontargeting	Nontargeting
SABETI-NT-120	2.95026989947718	0.343000888141448	-8.60134769756205	MICALL1	(Intercept)	9	1145	1.57570805502154e-17	5.76214717896815e-17	GTTGCCAAAGCCGGATTCAT	NA	NA	NA	NA	nontargeting	Nontargeting
SABETI-NT-120	-0.302840938162525	0.344275989607127	0.87964582865077	MICALL1	groupGroup2	9	1145	0.758102407937	0.992643378571158	GTTGCCAAAGCCGGATTCAT	NA	NA	NA	NA	nontargeting	Nontargeting
SABETI-NT-120	1.59214641532408	0.181487788473852	-8.7727467986281	MICALL2	(Intercept)	31	3316	3.48719623475886e-18	1.36421656097258e-17	GTTGCCAAAGCCGGATTCAT	NA	NA	NA	NA	nontargeting	Nontargeting
SABETI-NT-120	-0.122872825059607	0.18229336741302	0.674038923101439	MICALL2	groupGroup2	31	3316	0.999426863728656	0.999950670617318	GTTGCCAAAGCCGGATTCAT	NA	NA	NA	NA	nontargeting	Nontargeting
SABETI-NT-120	-1.70791432179648	0.0488219044015081	34.9825420112806	MICOS10	(Intercept)	164	16707	8.2926812487378e-268	3.96466932401303e-266	GTTGCCAAAGCCGGATTCAT	NA	NA	NA	NA	nontargeting	Nontargeting
SABETI-NT-120	0.00883238285906321	0.0490636534146365	-0.180018858041834	MICOS10	groupGroup2	164	16707	0.285724473053868	0.957454045850776	GTTGCCAAAGCCGGATTCAT	NA	NA	NA	NA	nontargeting	Nontargeting
SABETI-NT-120	0.117056555421024	0.0967654982511958	-1.20969309864095	MICU1	(Intercept)	85	9110	0.452793358078388	0.472478178673669	GTTGCCAAAGCCGGATTCAT	NA	NA	NA	NA	nontargeting	Nontargeting
SABETI-NT-120	-0.0268674897096895	0.0972339694256193	0.27631793568031	MICU1	groupGroup2	85	9110	0.43539223739704	0.976239111508494	GTTGCCAAAGCCGGATTCAT	NA	NA	NA	NA	nontargeting	Nontargeting
SABETI-NT-120	0.942801857422489	0.135778825332972	-6.94365896236356	MIDN	(Intercept)	54	4341	7.64144463000794e-12	1.50071463544154e-11	GTTGCCAAAGCCGGATTCAT	NA	NA	NA	NA	nontargeting	Nontargeting
SABETI-NT-120	0.211248875276339	0.136575694893474	-1.54675306935915	MIDN	groupGroup2	54	4341	0.24384560157929	0.950758692910587	GTTGCCAAAGCCGGATTCAT	NA	NA	NA	NA	nontargeting	Nontargeting
SABETI-NT-120	1.889397938792	0.204892763380457	-9.22139907539661	MIER2	(Intercept)	23	2393	5.86497195050978e-20	2.69819153111845e-19	GTTGCCAAAGCCGGATTCAT	NA	NA	NA	NA	nontargeting	Nontargeting
SABETI-NT-120	-0.0243571903541534	0.205881141087566	0.118307049521324	MIER2	groupGroup2	23	2393	0.188351256161158	0.934731530118501	GTTGCCAAAGCCGGATTCAT	NA	NA	NA	NA	nontargeting	Nontargeting
SABETI-NT-120	-2.25921625336418	0.0738599789434115	30.5878269352758	MIF	(Intercept)	157	15940	3.55392806416466e-205	1.4519918197192e-203	GTTGCCAAAGCCGGATTCAT	NA	NA	NA	NA	nontargeting	Nontargeting
SABETI-NT-120	-0.00555597762675891	0.0742240583962517	0.0748541341824485	MIF	groupGroup2	157	15940	0.11933846051591	0.905922707080031	GTTGCCAAAGCCGGATTCAT	NA	NA	NA	NA	nontargeting	Nontargeting
SABETI-NT-120	1.62113395219731	0.183507923084207	-8.834136014135	MIF4GD	(Intercept)	27	2861	2.01749707369672e-18	8.08513580566688e-18	GTTGCCAAAGCCGGATTCAT	NA	NA	NA	NA	nontargeting	Nontargeting
SABETI-NT-120	0.0268694519995332	0.184434524166296	-0.145685587451655	MIF4GD	groupGroup2	27	2861	0.231660800964856	0.94718915843294	GTTGCCAAAGCCGGATTCAT	NA	NA	NA	NA	nontargeting	Nontargeting
SABETI-NT-120	0.562526998142877	0.112790665219397	-4.98735420212895	MIIP	(Intercept)	62	6794	1.22423562031079e-06	1.67545286692503e-06	GTTGCCAAAGCCGGATTCAT	NA	NA	NA	NA	nontargeting	Nontargeting
SABETI-NT-120	0.0140196748876426	0.113353273071462	-0.123681253375049	MIIP	groupGroup2	62	6794	0.196864689361932	0.9378250752273	GTTGCCAAAGCCGGATTCAT	NA	NA	NA	NA	nontargeting	Nontargeting
SABETI-NT-120	3.20158432775822	0.427435683004639	-7.49021304270348	MILR1	(Intercept)	6	503	1.37523814955071e-13	3.22160455120468e-13	GTTGCCAAAGCCGGATTCAT	NA	NA	NA	NA	nontargeting	Nontargeting
SABETI-NT-120	0.225413046503527	0.429959526632886	-0.524265733262824	MILR1	groupGroup2	6	503	0.799812546105582	0.994127306084084	GTTGCCAAAGCCGGATTCAT	NA	NA	NA	NA	nontargeting	Nontargeting
SABETI-NT-120	1.3862943611199	0.164013923352453	-8.4522968098316	MINCR	(Intercept)	36	3415	5.71254719969154e-17	1.966938270418e-16	GTTGCCAAAGCCGGATTCAT	NA	NA	NA	NA	nontargeting	Nontargeting
SABETI-NT-120	0.0639216049706978	0.164868942722434	-0.387711620607124	MINCR	groupGroup2	36	3415	0.603541089603496	0.986136867649656	GTTGCCAAAGCCGGATTCAT	NA	NA	NA	NA	nontargeting	Nontargeting
SABETI-NT-120	3.06805293513358	0.375668090270003	-8.16692451288179	MINDY1	(Intercept)	8	650	6.32701418880156e-16	1.93869060398502e-15	GTTGCCAAAGCCGGATTCAT	NA	NA	NA	NA	nontargeting	Nontargeting
SABETI-NT-120	0.144689835231157	0.377775808053836	-0.383004501999604	MINDY1	groupGroup2	8	650	0.59656714793336	0.985780835289883	GTTGCCAAAGCCGGATTCAT	NA	NA	NA	NA	nontargeting	Nontargeting
SABETI-NT-120	0.264692554227081	0.0999065325016942	-2.64940187192056	MIS18A	(Intercept)	79	7933	0.0161268769577954	0.0183519955864528	GTTGCCAAAGCCGGATTCAT	NA	NA	NA	NA	nontargeting	Nontargeting
SABETI-NT-120	0.0769907295913359	0.100429161987596	-0.766617266017264	MIS18A	groupGroup2	79	7933	0.886618213477438	0.996845218514021	GTTGCCAAAGCCGGATTCAT	NA	NA	NA	NA	nontargeting	Nontargeting
SABETI-NT-120	0.927986771637336	0.129339624277853	-7.1748064587214	MKNK1	(Intercept)	56	6135	1.44819096439398e-12	3.04458556899845e-12	GTTGCCAAAGCCGGATTCAT	NA	NA	NA	NA	nontargeting	Nontargeting
SABETI-NT-120	-0.178732433687006	0.129885978508481	1.37607181113346	MKNK1	groupGroup2	56	6135	0.337598803510046	0.965388346846178	GTTGCCAAAGCCGGATTCAT	NA	NA	NA	NA	nontargeting	Nontargeting
SABETI-NT-120	1.23547147138532	0.15614741609629	-7.91221207671762	MKNK2	(Intercept)	39	4161	5.05710330515706e-15	1.39717687976466e-14	GTTGCCAAAGCCGGATTCAT	NA	NA	NA	NA	nontargeting	Nontargeting
SABETI-NT-120	-0.0452218908295034	0.156889723625037	0.288239980188778	MKNK2	groupGroup2	39	4161	0.453673905935404	0.977572786293931	GTTGCCAAAGCCGGATTCAT	NA	NA	NA	NA	nontargeting	Nontargeting
SABETI-NT-120	0.843429383609283	0.125257866176451	-6.73354424241223	MKRN2	(Intercept)	56	5517	3.31158563634074e-11	6.16982516913924e-11	GTTGCCAAAGCCGGATTCAT	NA	NA	NA	NA	nontargeting	Nontargeting
SABETI-NT-120	0.0414783452223884	0.125898160989612	-0.329459500411693	MKRN2	groupGroup2	56	5517	0.516383198512944	0.981693890307477	GTTGCCAAAGCCGGATTCAT	NA	NA	NA	NA	nontargeting	Nontargeting
SABETI-NT-120	2.37490575457367	0.262833878768571	-9.0357672523062	MKRN2OS	(Intercept)	16	1209	3.2571183726386e-19	1.40493708954078e-18	GTTGCCAAAGCCGGATTCAT	NA	NA	NA	NA	nontargeting	Nontargeting
SABETI-NT-120	0.213427637210263	0.264408481181563	-0.807189074482475	MKRN2OS	groupGroup2	16	1209	0.839115118632856	0.995063015947038	GTTGCCAAAGCCGGATTCAT	NA	NA	NA	NA	nontargeting	Nontargeting
SABETI-NT-120	-0.246133069538908	0.0840672264105869	2.92781241927486	MLF2	(Intercept)	103	10468	0.00682711841026254	0.00789433547537339	GTTGCCAAAGCCGGATTCAT	NA	NA	NA	NA	nontargeting	Nontargeting
SABETI-NT-120	0.0580118471427398	0.0844977638050214	-0.686548904141441	MLF2	groupGroup2	103	10468	0.984734073290842	0.999406749271207	GTTGCCAAAGCCGGATTCAT	NA	NA	NA	NA	nontargeting	Nontargeting
SABETI-NT-120	1.10444320897892	0.147178665898327	-7.50409852024266	MLLT11	(Intercept)	40	4745	1.23705546457197e-13	2.91235476495697e-13	GTTGCCAAAGCCGGATTCAT	NA	NA	NA	NA	nontargeting	Nontargeting
SABETI-NT-120	-0.074214165433814	0.147862646578132	0.501912870838535	MLLT11	groupGroup2	40	4745	0.768542377618948	0.992988513856323	GTTGCCAAAGCCGGATTCAT	NA	NA	NA	NA	nontargeting	Nontargeting
SABETI-NT-120	0.376809852347789	0.101574546181284	-3.70968777625926	MLST8	(Intercept)	77	7688	0.000415030001235568	0.000504719557257527	GTTGCCAAAGCCGGATTCAT	NA	NA	NA	NA	nontargeting	Nontargeting
SABETI-NT-120	0.0488075100862828	0.102096078530912	-0.478054698952076	MLST8	groupGroup2	77	7688	0.73477745248931	0.992367083030471	GTTGCCAAAGCCGGATTCAT	NA	NA	NA	NA	nontargeting	Nontargeting
SABETI-NT-120	-0.175515502324956	0.0803415892753235	2.18461576262177	MLX	(Intercept)	103	10199	0.0578340624228962	0.0641657611658351	GTTGCCAAAGCCGGATTCAT	NA	NA	NA	NA	nontargeting	Nontargeting
SABETI-NT-120	0.148068358318019	0.0807855248583308	-1.83285753948717	MLX	groupGroup2	103	10199	0.133647519211826	0.912955494455104	GTTGCCAAAGCCGGATTCAT	NA	NA	NA	NA	nontargeting	Nontargeting
SABETI-NT-120	3.76120011569365	0.516005342333934	-7.28907204464481	MLYCD	(Intercept)	4	436	6.24194273247672e-13	1.36285435195519e-12	GTTGCCAAAGCCGGATTCAT	NA	NA	NA	NA	nontargeting	Nontargeting
SABETI-NT-120	-0.124246194399639	0.518271868924429	0.239731696527322	MLYCD	groupGroup2	4	436	0.378923477866698	0.969912517825978	GTTGCCAAAGCCGGATTCAT	NA	NA	NA	NA	nontargeting	Nontargeting
SABETI-NT-120	0.753045322141016	0.12320702954522	-6.11203212122432	MMAB	(Intercept)	61	5827	1.96740753940671e-09	3.17051924351559e-09	GTTGCCAAAGCCGGATTCAT	NA	NA	NA	NA	nontargeting	Nontargeting
SABETI-NT-120	0.0292218424952475	0.123829348936202	-0.235984786694654	MMAB	groupGroup2	61	5827	0.373111049422648	0.969488857740932	GTTGCCAAAGCCGGATTCAT	NA	NA	NA	NA	nontargeting	Nontargeting
SABETI-NT-120	1.23547147138532	0.169551318847044	-7.28671106651704	MMACHC	(Intercept)	36	4230	6.352260883337e-13	1.38572236681094e-12	GTTGCCAAAGCCGGATTCAT	NA	NA	NA	NA	nontargeting	Nontargeting
SABETI-NT-120	-0.182103054225686	0.170290953443785	1.06936422953202	MMACHC	groupGroup2	36	4230	0.569811157946966	0.984290708028837	GTTGCCAAAGCCGGATTCAT	NA	NA	NA	NA	nontargeting	Nontargeting
SABETI-NT-120	2.5825451193519	0.292903179094315	-8.81706073432655	MMD	(Intercept)	11	1263	2.35007024194028e-18	9.3546627434346e-18	GTTGCCAAAGCCGGATTCAT	NA	NA	NA	NA	nontargeting	Nontargeting
SABETI-NT-120	-0.0557810400684983	0.294277767721229	0.189552341994588	MMD	groupGroup2	11	1263	0.300680128807034	0.959635146679078	GTTGCCAAAGCCGGATTCAT	NA	NA	NA	NA	nontargeting	Nontargeting
SABETI-NT-120	2.50843714719824	0.282304903581149	-8.88555995796645	MMP15	(Intercept)	12	921	1.27199232536733e-18	5.19666509335963e-18	GTTGCCAAAGCCGGATTCAT	NA	NA	NA	NA	nontargeting	Nontargeting
SABETI-NT-120	0.364776838062775	0.284244806567436	-1.28331927139795	MMP15	groupGroup2	12	921	0.39876048746126	0.971875439463359	GTTGCCAAAGCCGGATTCAT	NA	NA	NA	NA	nontargeting	Nontargeting
SABETI-NT-120	3.5380565643795	0.503097034785523	-7.03255300617667	MMP24	(Intercept)	5	230	4.05576453815632e-12	8.16259500114697e-12	GTTGCCAAAGCCGGATTCAT	NA	NA	NA	NA	nontargeting	Nontargeting
SABETI-NT-120	0.716378204400634	0.507622283508563	-1.41124262601161	MMP24	groupGroup2	5	230	0.316346170724596	0.961902025557396	GTTGCCAAAGCCGGATTCAT	NA	NA	NA	NA	nontargeting	Nontargeting
SABETI-NT-120	1.40982485853009	0.168855260364103	-8.34930967202371	MMP24OS	(Intercept)	34	3403	1.37326189685052e-16	4.5340283445423e-16	GTTGCCAAAGCCGGATTCAT	NA	NA	NA	NA	nontargeting	Nontargeting
SABETI-NT-120	0.0243401793086782	0.169705207374975	-0.143426237091812	MMP24OS	groupGroup2	34	3403	0.22809287403808	0.945931832695491	GTTGCCAAAGCCGGATTCAT	NA	NA	NA	NA	nontargeting	Nontargeting
SABETI-NT-120	3.20158432775818	0.40649423774711	-7.87608785182822	MNX1	(Intercept)	7	461	6.7558154579513e-15	1.83883797355494e-14	GTTGCCAAAGCCGGATTCAT	NA	NA	NA	NA	nontargeting	Nontargeting
SABETI-NT-120	0.3617296036073	0.409252102849709	-0.883879645549772	MNX1	groupGroup2	7	461	0.753522372085876	0.992643378571158	GTTGCCAAAGCCGGATTCAT	NA	NA	NA	NA	nontargeting	Nontargeting
SABETI-NT-120	2.20305549764699	0.235653071401967	-9.34872388694276	MOB2	(Intercept)	18	2297	1.77423090861782e-20	8.53620393935363e-20	GTTGCCAAAGCCGGATTCAT	NA	NA	NA	NA	nontargeting	Nontargeting
SABETI-NT-120	-0.286994929712452	0.23654107695791	1.21329848245985	MOB2	groupGroup2	18	2297	0.450031445813158	0.97706050503715	GTTGCCAAAGCCGGATTCAT	NA	NA	NA	NA	nontargeting	Nontargeting
SABETI-NT-120	2.10297203909	0.229663821448389	-9.1567406038421	MOB3A	(Intercept)	18	1641	1.06976898561136e-19	4.81330676399152e-19	GTTGCCAAAGCCGGATTCAT	NA	NA	NA	NA	nontargeting	Nontargeting
SABETI-NT-120	0.164753721142198	0.23097924874435	-0.71328364793735	MOB3A	groupGroup2	18	1641	0.951340508030322	0.998670460081965	GTTGCCAAAGCCGGATTCAT	NA	NA	NA	NA	nontargeting	Nontargeting
SABETI-NT-120	0.213020543682759	0.102359635317549	-2.08109908775961	MOCS2	(Intercept)	85	7988	0.0748496746780508	0.082579854315605	GTTGCCAAAGCCGGATTCAT	NA	NA	NA	NA	nontargeting	Nontargeting
SABETI-NT-120	0.0867506368685827	0.102895843844012	-0.843091748196313	MOCS2	groupGroup2	85	7988	0.798354266804694	0.994061143701738	GTTGCCAAAGCCGGATTCAT	NA	NA	NA	NA	nontargeting	Nontargeting
SABETI-NT-120	3.35573500758547	0.418020683349973	-8.02767695773559	MOCS3	(Intercept)	5	1043	1.98671257834918e-15	5.75289576095521e-15	GTTGCCAAAGCCGGATTCAT	NA	NA	NA	NA	nontargeting	Nontargeting
SABETI-NT-120	-0.614779988259929	0.419180638343182	1.46662305465695	MOCS3	groupGroup2	5	1043	0.284957249737368	0.957454045850776	GTTGCCAAAGCCGGATTCAT	NA	NA	NA	NA	nontargeting	Nontargeting
SABETI-NT-120	1.592146415324	0.180983230931706	-8.79720406762324	MORC2	(Intercept)	29	3290	2.80534188983338e-18	1.10827932258849e-17	GTTGCCAAAGCCGGATTCAT	NA	NA	NA	NA	nontargeting	Nontargeting
SABETI-NT-120	-0.107005472886765	0.181797063270431	0.588598467773873	MORC2	groupGroup2	29	3290	0.887738676001704	0.996880970008119	GTTGCCAAAGCCGGATTCAT	NA	NA	NA	NA	nontargeting	Nontargeting
SABETI-NT-120	-0.803148075774271	0.0558072954544406	14.3914531108202	MORF4L1	(Intercept)	148	15241	1.17105255741437e-46	1.99697077735738e-45	GTTGCCAAAGCCGGATTCAT	NA	NA	NA	NA	nontargeting	Nontargeting
SABETI-NT-120	-0.0283126398426923	0.0560761470994125	0.5048963116617	MORF4L1	groupGroup2	148	15241	0.772736670371972	0.993171102326783	GTTGCCAAAGCCGGATTCAT	NA	NA	NA	NA	nontargeting	Nontargeting
SABETI-NT-120	3.35573500758535	0.421922706608838	-7.95343543976748	MORN1	(Intercept)	6	782	3.62818668352626e-15	1.01954598913633e-14	GTTGCCAAAGCCGGATTCAT	NA	NA	NA	NA	nontargeting	Nontargeting
SABETI-NT-120	-0.322930002659311	0.423467057909501	0.762585888624954	MORN1	groupGroup2	6	782	0.89142080591303	0.997044556532247	GTTGCCAAAGCCGGATTCAT	NA	NA	NA	NA	nontargeting	Nontargeting
SABETI-NT-120	1.10444320897888	0.148892494981838	-7.41772249241711	MOSPD3	(Intercept)	44	3811	2.3830284595564e-13	5.44057973290739e-13	GTTGCCAAAGCCGGATTCAT	NA	NA	NA	NA	nontargeting	Nontargeting
SABETI-NT-120	0.189907441224434	0.149748083573956	-1.26817944304873	MOSPD3	groupGroup2	44	3811	0.409467752860104	0.973298394590187	GTTGCCAAAGCCGGATTCAT	NA	NA	NA	NA	nontargeting	Nontargeting
SABETI-NT-120	-0.675551418669565	0.0747686418022238	9.03522389047158	MPC2	(Intercept)	125	12904	3.27334094548012e-19	1.41165708189975e-18	GTTGCCAAAGCCGGATTCAT	NA	NA	NA	NA	nontargeting	Nontargeting
SABETI-NT-120	-0.048950905511504	0.0751281257143292	0.651565642641442	MPC2	groupGroup2	125	12904	0.970637164306806	0.999094490831124	GTTGCCAAAGCCGGATTCAT	NA	NA	NA	NA	nontargeting	Nontargeting
SABETI-NT-120	0.32721291120841	0.109784881485801	-2.98049154655899	MPG	(Intercept)	77	7849	0.00575572361903804	0.00667702890905123	GTTGCCAAAGCCGGATTCAT	NA	NA	NA	NA	nontargeting	Nontargeting
SABETI-NT-120	-0.0735384300260607	0.110300751240101	0.666708333345647	MPG	groupGroup2	77	7849	0.990083090422824	0.999610244669456	GTTGCCAAAGCCGGATTCAT	NA	NA	NA	NA	nontargeting	Nontargeting
SABETI-NT-120	2.84490938381938	0.323449245649769	-8.79553568939173	MPND	(Intercept)	9	1087	2.8473426146535e-18	1.12419926485064e-17	GTTGCCAAAGCCGGATTCAT	NA	NA	NA	NA	nontargeting	Nontargeting
SABETI-NT-120	-0.129472687133122	0.324859824843945	0.398549396482982	MPND	groupGroup2	9	1087	0.619549491282046	0.987368657524281	GTTGCCAAAGCCGGATTCAT	NA	NA	NA	NA	nontargeting	Nontargeting
SABETI-NT-120	0.402562348450198	0.10101678702481	-3.98510346949886	MPV17	(Intercept)	74	7543	0.000134901455593643	0.00016741510260516	GTTGCCAAAGCCGGATTCAT	NA	NA	NA	NA	nontargeting	Nontargeting
SABETI-NT-120	0.0732188773179158	0.101547207209217	-0.721032900166949	MPV17	groupGroup2	74	7543	0.94177854570781	0.998380591111859	GTTGCCAAAGCCGGATTCAT	NA	NA	NA	NA	nontargeting	Nontargeting
SABETI-NT-120	0.973107206917814	0.138648974756142	-7.01849551090681	MPV17L2	(Intercept)	49	5223	4.48539921256918e-12	8.99072122788736e-12	GTTGCCAAAGCCGGATTCAT	NA	NA	NA	NA	nontargeting	Nontargeting
SABETI-NT-120	-0.0740307624150634	0.139293877447749	0.531471761512513	MPV17L2	groupGroup2	49	5223	0.809816190765306	0.994657122237621	GTTGCCAAAGCCGGATTCAT	NA	NA	NA	NA	nontargeting	Nontargeting
SABETI-NT-120	2.84490938381944	0.33781211874715	-8.42157289788895	MPZ	(Intercept)	10	700	7.42926158127136e-17	2.52696613730076e-16	GTTGCCAAAGCCGGATTCAT	NA	NA	NA	NA	nontargeting	Nontargeting
SABETI-NT-120	0.296177397638897	0.339980026763043	-0.871161169256936	MPZ	groupGroup2	10	700	0.767332317402512	0.992962892578604	GTTGCCAAAGCCGGATTCAT	NA	NA	NA	NA	nontargeting	Nontargeting
SABETI-NT-120	0.647684806483174	0.114293727098169	-5.66684474229162	MPZL1	(Intercept)	65	7549	2.90902048588938e-08	4.34253079424254e-08	GTTGCCAAAGCCGGATTCAT	NA	NA	NA	NA	nontargeting	Nontargeting
SABETI-NT-120	-0.193956906188195	0.114773101536387	1.68991604820146	MPZL1	groupGroup2	65	7549	0.182088033805321	0.933080500408534	GTTGCCAAAGCCGGATTCAT	NA	NA	NA	NA	nontargeting	Nontargeting
SABETI-NT-120	2.95026989947728	0.353491448684559	-8.34608562797222	MRAP	(Intercept)	9	733	1.41125313367077e-16	4.65293373992325e-16	GTTGCCAAAGCCGGATTCAT	NA	NA	NA	NA	nontargeting	Nontargeting
SABETI-NT-120	0.14278688508502	0.355472285893629	-0.401682186632538	MRAP	groupGroup2	9	733	0.62416412819839	0.987652396530889	GTTGCCAAAGCCGGATTCAT	NA	NA	NA	NA	nontargeting	Nontargeting
SABETI-NT-120	0.816761136527122	0.129430548268189	-6.31042012458094	MRGBP	(Intercept)	53	5864	5.56558014831062e-10	9.37116580939941e-10	GTTGCCAAAGCCGGATTCAT	NA	NA	NA	NA	nontargeting	Nontargeting
SABETI-NT-120	-0.0709065104477004	0.13003470237034	0.545289135555199	MRGBP	groupGroup2	53	5864	0.828890649744258	0.994869759897653	GTTGCCAAAGCCGGATTCAT	NA	NA	NA	NA	nontargeting	Nontargeting
SABETI-NT-120	1.74629709515127	0.190588099175081	-9.16267648772265	MRI1	(Intercept)	25	2691	1.01251599261238e-19	4.56494749867478e-19	GTTGCCAAAGCCGGATTCAT	NA	NA	NA	NA	nontargeting	Nontargeting
SABETI-NT-120	-0.00504293673138462	0.191523818356131	0.0263305983280235	MRI1	groupGroup2	25	2691	0.0420127011387039	0.821217286332323	GTTGCCAAAGCCGGATTCAT	NA	NA	NA	NA	nontargeting	Nontargeting
SABETI-NT-120	1.7462970951513	0.192108529557031	-9.09015908444022	MRM1	(Intercept)	25	2502	1.97788499719381e-19	8.69690282985146e-19	GTTGCCAAAGCCGGATTCAT	NA	NA	NA	NA	nontargeting	Nontargeting
SABETI-NT-120	0.0687875554432457	0.193116859978192	-0.35619653017874	MRM1	groupGroup2	25	2502	0.556613219433568	0.983801814132836	GTTGCCAAAGCCGGATTCAT	NA	NA	NA	NA	nontargeting	Nontargeting
SABETI-NT-120	0.542324290825366	0.106300432510758	-5.10180700130716	MRM2	(Intercept)	69	8161	6.72851477173004e-07	9.33243922879866e-07	GTTGCCAAAGCCGGATTCAT	NA	NA	NA	NA	nontargeting	Nontargeting
SABETI-NT-120	-0.173659994385941	0.106750930031333	1.62677734362566	MRM2	groupGroup2	69	8161	0.207568790344108	0.9410095455533	GTTGCCAAAGCCGGATTCAT	NA	NA	NA	NA	nontargeting	Nontargeting
SABETI-NT-120	1.88939793879194	0.20418327550055	-9.25344122411659	MRNIP	(Intercept)	24	2258	4.34757875844082e-20	2.02159150226321e-19	GTTGCCAAAGCCGGATTCAT	NA	NA	NA	NA	nontargeting	Nontargeting
SABETI-NT-120	0.0439995487958609	0.205232065369421	-0.214389251098072	MRNIP	groupGroup2	24	2258	0.339512953623806	0.965535644922959	GTTGCCAAAGCCGGATTCAT	NA	NA	NA	NA	nontargeting	Nontargeting
SABETI-NT-120	2.15176220325945	0.231737108633745	-9.28535881001373	MROH1	(Intercept)	20	1870	3.22326470334194e-20	1.51656595622288e-19	GTTGCCAAAGCCGGATTCAT	NA	NA	NA	NA	nontargeting	Nontargeting
SABETI-NT-120	-0.0130462460902024	0.232866357685643	0.0560246066450447	MROH1	groupGroup2	20	1870	0.089355590650066	0.883223925125505	GTTGCCAAAGCCGGATTCAT	NA	NA	NA	NA	nontargeting	Nontargeting
SABETI-NT-120	2.7495992040151	0.450383130881853	-6.10502262513998	MROH8	(Intercept)	7	518	2.05572240837428e-09	3.30791587685173e-09	GTTGCCAAAGCCGGATTCAT	NA	NA	NA	NA	nontargeting	Nontargeting
SABETI-NT-120	0.447551471589815	0.453164839995363	-0.987612965724336	MROH8	groupGroup2	7	518	0.646684467762722	0.988707791143698	GTTGCCAAAGCCGGATTCAT	NA	NA	NA	NA	nontargeting	Nontargeting
SABETI-NT-120	-0.776761320601084	0.0730345106353095	10.6355381017032	MRPL12	(Intercept)	127	13190	4.0729951003704e-26	3.35810313933522e-25	GTTGCCAAAGCCGGATTCAT	NA	NA	NA	NA	nontargeting	Nontargeting
SABETI-NT-120	-0.0266472427175215	0.073390005938437	0.363090891965243	MRPL12	groupGroup2	127	13190	0.566926023632396	0.984130085212613	GTTGCCAAAGCCGGATTCAT	NA	NA	NA	NA	nontargeting	Nontargeting
SABETI-NT-120	0.47466564235154	0.10763299889426	-4.41003825246806	MRPL17	(Intercept)	70	7348	2.06704721579958e-05	2.65809565724896e-05	GTTGCCAAAGCCGGATTCAT	NA	NA	NA	NA	nontargeting	Nontargeting
SABETI-NT-120	0.00130064865260294	0.10816443896458	-0.0120247344233798	MRPL17	groupGroup2	70	7348	0.0191882374691279	0.73755747365532	GTTGCCAAAGCCGGATTCAT	NA	NA	NA	NA	nontargeting	Nontargeting
SABETI-NT-120	-1.05706328575524	0.0586978600767485	18.0085489381234	MRPL20	(Intercept)	156	15342	3.33895683978218e-72	7.56616175348291e-71	GTTGCCAAAGCCGGATTCAT	NA	NA	NA	NA	nontargeting	Nontargeting
SABETI-NT-120	-0.0530959472603988	0.0589786213039266	0.900257518513133	MRPL20	groupGroup2	156	15342	0.735966445638106	0.992381436035091	GTTGCCAAAGCCGGATTCAT	NA	NA	NA	NA	nontargeting	Nontargeting
SABETI-NT-120	1.40982485853006	0.16203642095403	-8.70066649355349	MRPL20-AS1	(Intercept)	36	3782	6.59881184629726e-18	2.51096243735978e-17	GTTGCCAAAGCCGGATTCAT	NA	NA	NA	NA	nontargeting	Nontargeting
SABETI-NT-120	-0.0600541856186368	0.162793496600601	0.3688979404747	MRPL20-AS1	groupGroup2	36	3782	0.575592402963266	0.984639268754082	GTTGCCAAAGCCGGATTCAT	NA	NA	NA	NA	nontargeting	Nontargeting
SABETI-NT-120	2.4394442757112	0.271674699627834	-8.97928397106166	MRPL23	(Intercept)	14	1073	5.4506907312995e-19	2.30505941894245e-18	GTTGCCAAAGCCGGATTCAT	NA	NA	NA	NA	nontargeting	Nontargeting
SABETI-NT-120	0.274256309427874	0.273395423383384	-1.00314886779682	MRPL23	groupGroup2	14	1073	0.631578078886808	0.988182011873677	GTTGCCAAAGCCGGATTCAT	NA	NA	NA	NA	nontargeting	Nontargeting
SABETI-NT-120	-0.0115608224010752	0.0835049424345125	0.138444768226044	MRPL27	(Intercept)	96	10915	0.220222164567936	0.235852942875838	GTTGCCAAAGCCGGATTCAT	NA	NA	NA	NA	nontargeting	Nontargeting
SABETI-NT-120	-0.123995196682357	0.0838773193913702	1.47829231527771	MRPL27	groupGroup2	96	10915	0.278659107382376	0.956786369631923	GTTGCCAAAGCCGGATTCAT	NA	NA	NA	NA	nontargeting	Nontargeting
SABETI-NT-120	-0.337302456677207	0.0755828673408019	4.46268405188064	MRPL28	(Intercept)	110	12181	1.61878707489236e-05	2.09222905752435e-05	GTTGCCAAAGCCGGATTCAT	NA	NA	NA	NA	nontargeting	Nontargeting
SABETI-NT-120	-0.0727707342320908	0.0759367082109532	0.958307726876081	MRPL28	groupGroup2	110	12181	0.675815217283592	0.990129592253983	GTTGCCAAAGCCGGATTCAT	NA	NA	NA	NA	nontargeting	Nontargeting
SABETI-NT-120	0.11054187439982	0.0882044545245142	-1.25324593860617	MRPL35	(Intercept)	95	9494	0.420232432478856	0.439842094639526	GTTGCCAAAGCCGGATTCAT	NA	NA	NA	NA	nontargeting	Nontargeting
SABETI-NT-120	0.0121979437397167	0.0886439554259106	-0.13760604071771	MRPL35	groupGroup2	95	9494	0.218896437703086	0.944127264219621	GTTGCCAAAGCCGGATTCAT	NA	NA	NA	NA	nontargeting	Nontargeting
SABETI-NT-120	-0.264151575041603	0.0780477133552307	3.38448833009788	MRPL36	(Intercept)	105	11557	0.00142622100504183	0.00169674550009848	GTTGCCAAAGCCGGATTCAT	NA	NA	NA	NA	nontargeting	Nontargeting
SABETI-NT-120	-0.038311762391462	0.0784220932219621	0.488532769496808	MRPL36	groupGroup2	105	11557	0.749654959245844	0.992564398266389	GTTGCCAAAGCCGGATTCAT	NA	NA	NA	NA	nontargeting	Nontargeting
SABETI-NT-120	-0.836441803873746	0.0573354089792566	14.5885730783984	MRPL37	(Intercept)	151	14677	6.6414133516681e-48	1.15739166018512e-46	GTTGCCAAAGCCGGATTCAT	NA	NA	NA	NA	nontargeting	Nontargeting
SABETI-NT-120	0.0603063533793805	0.0576316428027628	-1.04641045173346	MRPL37	groupGroup2	151	14677	0.590743138572596	0.985542852067586	GTTGCCAAAGCCGGATTCAT	NA	NA	NA	NA	nontargeting	Nontargeting
SABETI-NT-120	0.257145348591703	0.103160923998574	-2.49266232430468	MRPL38	(Intercept)	80	8680	0.0253578722958772	0.0286034530525831	GTTGCCAAAGCCGGATTCAT	NA	NA	NA	NA	nontargeting	Nontargeting
SABETI-NT-120	-0.124607294116282	0.103627728388874	1.20245127490086	MRPL38	groupGroup2	80	8680	0.458377466791414	0.977934802523314	GTTGCCAAAGCCGGATTCAT	NA	NA	NA	NA	nontargeting	Nontargeting
SABETI-NT-120	-1.07110564287828	0.0545761557047729	19.625890263733	MRPL40	(Intercept)	150	15801	1.85869607004334e-85	4.62607849955122e-84	GTTGCCAAAGCCGGATTCAT	NA	NA	NA	NA	nontargeting	Nontargeting
SABETI-NT-120	-0.0494380560114636	0.0548366812828888	0.901550838870517	MRPL40	groupGroup2	150	15801	0.734591032050108	0.992353954485928	GTTGCCAAAGCCGGATTCAT	NA	NA	NA	NA	nontargeting	Nontargeting
SABETI-NT-120	0.898999234764116	0.130510970012697	-6.88830398453596	MRPL43	(Intercept)	56	6275	1.12922923682151e-11	2.18564309922639e-11	GTTGCCAAAGCCGGATTCAT	NA	NA	NA	NA	nontargeting	Nontargeting
SABETI-NT-120	-0.220066650614724	0.131048266880535	1.67927936670341	MRPL43	groupGroup2	56	6275	0.186195220615712	0.934279432691336	GTTGCCAAAGCCGGATTCAT	NA	NA	NA	NA	nontargeting	Nontargeting
SABETI-NT-120	0.740775229549203	0.120313684818083	-6.15703218357308	MRPL46	(Intercept)	61	6003	1.48241581625719e-09	2.4120705925519e-09	GTTGCCAAAGCCGGATTCAT	NA	NA	NA	NA	nontargeting	Nontargeting
SABETI-NT-120	0.0202237993112736	0.120917302782841	-0.167253146124125	MRPL46	groupGroup2	61	6003	0.265658262528214	0.954204461986895	GTTGCCAAAGCCGGATTCAT	NA	NA	NA	NA	nontargeting	Nontargeting
SABETI-NT-120	0.287682072451775	0.095279104572272	-3.0193616296379	MRPL48	(Intercept)	82	8090	0.00506615946923152	0.00589069866879421	GTTGCCAAAGCCGGATTCAT	NA	NA	NA	NA	nontargeting	Nontargeting
SABETI-NT-120	0.0911753108207102	0.0957872615060972	-0.95185215014114	MRPL48	groupGroup2	82	8090	0.682343939193658	0.990468758914654	GTTGCCAAAGCCGGATTCAT	NA	NA	NA	NA	nontargeting	Nontargeting
SABETI-NT-120	0.83000636327713	0.123808312750831	-6.70396312521881	MRPL49	(Intercept)	58	5931	4.05682939998616e-11	7.50447254247068e-11	GTTGCCAAAGCCGGATTCAT	NA	NA	NA	NA	nontargeting	Nontargeting
SABETI-NT-120	-0.0352161079032841	0.124400642307231	0.283086222467495	MRPL49	groupGroup2	58	5931	0.445778514623472	0.97675681290251	GTTGCCAAAGCCGGATTCAT	NA	NA	NA	NA	nontargeting	Nontargeting
SABETI-NT-120	-0.790041728268974	0.059667058893222	13.2408357798028	MRPL51	(Intercept)	141	14058	1.01956694935241e-39	1.53071550303246e-38	GTTGCCAAAGCCGGATTCAT	NA	NA	NA	NA	nontargeting	Nontargeting
SABETI-NT-120	0.0989952981326812	0.0599839949873918	-1.65036186992029	MRPL51	groupGroup2	141	14058	0.197737889920826	0.938128797650197	GTTGCCAAAGCCGGATTCAT	NA	NA	NA	NA	nontargeting	Nontargeting
SABETI-NT-120	-1.18578515132624	0.0577486404927634	20.5335595991188	MRPL52	(Intercept)	155	15519	2.15936912430974e-93	5.6498168300678e-92	GTTGCCAAAGCCGGATTCAT	NA	NA	NA	NA	nontargeting	Nontargeting
SABETI-NT-120	-0.0360572780064194	0.0580281174818486	0.621375973771651	MRPL52	groupGroup2	155	15519	0.931295446932604	0.99813501871084	GTTGCCAAAGCCGGATTCAT	NA	NA	NA	NA	nontargeting	Nontargeting
SABETI-NT-120	0.163887855105129	0.0936115822407402	-1.75072198527379	MRPL54	(Intercept)	82	9711	0.159987621002034	0.172973946025799	GTTGCCAAAGCCGGATTCAT	NA	NA	NA	NA	nontargeting	Nontargeting
SABETI-NT-120	-0.140386104478887	0.0940261437791666	1.49305394049344	MRPL54	groupGroup2	82	9711	0.27084613569118	0.954935139029006	GTTGCCAAAGCCGGATTCAT	NA	NA	NA	NA	nontargeting	Nontargeting
SABETI-NT-120	0.625705899764439	0.115785513125137	-5.4040085229678	MRPL58	(Intercept)	62	7419	1.30335691562362e-07	1.87889029114298e-07	GTTGCCAAAGCCGGATTCAT	NA	NA	NA	NA	nontargeting	Nontargeting
SABETI-NT-120	-0.185908930736286	0.116278220676498	1.59882847926879	MRPL58	groupGroup2	62	7419	0.219717438363486	0.94447029686791	GTTGCCAAAGCCGGATTCAT	NA	NA	NA	NA	nontargeting	Nontargeting
SABETI-NT-120	0.411296028418947	0.104458840069097	-3.93739800429417	MRPL9	(Intercept)	75	7691	0.000164739849486186	0.000203727557816352	GTTGCCAAAGCCGGATTCAT	NA	NA	NA	NA	nontargeting	Nontargeting
SABETI-NT-120	-0.00251951598623743	0.104973028328214	0.0240015556982865	MRPL9	groupGroup2	75	7691	0.0382972644044961	0.813611089666195	GTTGCCAAAGCCGGATTCAT	NA	NA	NA	NA	nontargeting	Nontargeting
SABETI-NT-120	0.532373959972182	0.106520612626863	-4.99784921287551	MRPS11	(Intercept)	68	7636	1.15946576746896e-06	1.58877779459708e-06	GTTGCCAAAGCCGGATTCAT	NA	NA	NA	NA	nontargeting	Nontargeting
SABETI-NT-120	-0.0737467575528892	0.107013491859166	0.68913513867899	MRPS11	groupGroup2	68	7636	0.98147645830167	0.999237644562586	GTTGCCAAAGCCGGATTCAT	NA	NA	NA	NA	nontargeting	Nontargeting
SABETI-NT-120	-0.53948087952636	0.0777565688913656	6.93807465038836	MRPS12	(Intercept)	118	12019	7.9495936393008e-12	1.55891324269023e-11	GTTGCCAAAGCCGGATTCAT	NA	NA	NA	NA	nontargeting	Nontargeting
SABETI-NT-120	-0.00937505745059281	0.0781380902216696	0.1199806320323	MRPS12	groupGroup2	118	12019	0.191003018971684	0.935580271158288	GTTGCCAAAGCCGGATTCAT	NA	NA	NA	NA	nontargeting	Nontargeting
SABETI-NT-120	0.335310121441035	0.0966705713336894	-3.4685852872805	MRPS14	(Intercept)	83	8743	0.00104641285190971	0.00125162319026972	GTTGCCAAAGCCGGATTCAT	NA	NA	NA	NA	nontargeting	Nontargeting
SABETI-NT-120	-0.0737504547181013	0.0971179607847169	0.759390478570542	MRPS14	groupGroup2	83	8743	0.89523801505001	0.997161995352509	GTTGCCAAAGCCGGATTCAT	NA	NA	NA	NA	nontargeting	Nontargeting
SABETI-NT-120	-0.707577445388973	0.0679313880767195	10.4160604607381	MRPS15	(Intercept)	131	13512	4.18900294683818e-25	3.20888250211133e-24	GTTGCCAAAGCCGGATTCAT	NA	NA	NA	NA	nontargeting	Nontargeting
SABETI-NT-120	-0.0194013328868715	0.0682624619574985	0.284216717805331	MRPS15	groupGroup2	131	13512	0.447511390854786	0.97699550477706	GTTGCCAAAGCCGGATTCAT	NA	NA	NA	NA	nontargeting	Nontargeting
SABETI-NT-120	-0.0510025544523729	0.0839537500812384	0.607507757581048	MRPS17	(Intercept)	102	10971	0.912972008051866	0.918701380248169	GTTGCCAAAGCCGGATTCAT	NA	NA	NA	NA	nontargeting	Nontargeting
SABETI-NT-120	-0.123449718161265	0.0843302278644148	1.46388455584096	MRPS17	groupGroup2	102	10971	0.28645098776591	0.957454045850776	GTTGCCAAAGCCGGATTCAT	NA	NA	NA	NA	nontargeting	Nontargeting
SABETI-NT-120	-0.787399718806135	0.0584847587636992	13.4633319081905	MRPS18C	(Intercept)	147	14691	5.14116121159208e-41	7.90606063014002e-40	GTTGCCAAAGCCGGATTCAT	NA	NA	NA	NA	nontargeting	Nontargeting
SABETI-NT-120	-0.00117262373602424	0.0587729654588135	0.0199517537845863	MRPS18C	groupGroup2	147	14691	0.0318362804061341	0.796340283805871	GTTGCCAAAGCCGGATTCAT	NA	NA	NA	NA	nontargeting	Nontargeting
SABETI-NT-120	-0.0942525382462006	0.0925306356874973	1.01860899955901	MRPS2	(Intercept)	93	9910	0.616777260104858	0.634653264382291	GTTGCCAAAGCCGGATTCAT	NA	NA	NA	NA	nontargeting	Nontargeting
SABETI-NT-120	-0.0539751395422617	0.0929722452429073	0.580551103194739	MRPS2	groupGroup2	93	9910	0.876913929366194	0.99653511869604	GTTGCCAAAGCCGGATTCAT	NA	NA	NA	NA	nontargeting	Nontargeting
SABETI-NT-120	-1.11399720750759	0.0518246560239285	21.4955060578354	MRPS21	(Intercept)	162	16144	3.43030243192e-102	9.46050072715229e-101	GTTGCCAAAGCCGGATTCAT	NA	NA	NA	NA	nontargeting	Nontargeting
SABETI-NT-120	-0.0753693569184862	0.052067118118537	1.4475423192599	MRPS21	groupGroup2	162	16144	0.295490185574244	0.959102692377994	GTTGCCAAAGCCGGATTCAT	NA	NA	NA	NA	nontargeting	Nontargeting
SABETI-NT-120	-0.532678132203616	0.063192573055237	8.42944204436808	MRPS35	(Intercept)	135	14081	6.946344717096e-17	2.37017581241186e-16	GTTGCCAAAGCCGGATTCAT	NA	NA	NA	NA	nontargeting	Nontargeting
SABETI-NT-120	-0.0703429014483018	0.0634862081503986	1.10800287964371	MRPS35	groupGroup2	135	14081	0.535721144521534	0.98268153917366	GTTGCCAAAGCCGGATTCAT	NA	NA	NA	NA	nontargeting	Nontargeting
SABETI-NT-120	0.0660901118289907	0.0875199031029604	-0.755143795705999	MRPS6	(Intercept)	91	9723	0.90032541520299	0.906810539893197	GTTGCCAAAGCCGGATTCAT	NA	NA	NA	NA	nontargeting	Nontargeting
SABETI-NT-120	-0.00357717345166125	0.0879503353649514	0.0406726527740651	MRPS6	groupGroup2	91	9723	0.0648862730526221	0.859266228422331	GTTGCCAAAGCCGGATTCAT	NA	NA	NA	NA	nontargeting	Nontargeting
SABETI-NT-120	-0.43975418158679	0.0685296215284245	6.41699416659394	MRPS7	(Intercept)	117	12560	2.7798249336056e-10	4.80241332224538e-10	GTTGCCAAAGCCGGATTCAT	NA	NA	NA	NA	nontargeting	Nontargeting
SABETI-NT-120	0.0350751390693011	0.0688772324160569	-0.509241411696505	MRPS7	groupGroup2	117	12560	0.778833961588556	0.993405383691113	GTTGCCAAAGCCGGATTCAT	NA	NA	NA	NA	nontargeting	Nontargeting
SABETI-NT-120	0.249654676862536	0.0942198041864339	-2.64970490034707	MRPS9	(Intercept)	86	9152	0.0161124208661058	0.0183357505151017	GTTGCCAAAGCCGGATTCAT	NA	NA	NA	NA	nontargeting	Nontargeting
SABETI-NT-120	-0.07117784405402	0.0946577513640186	0.751949449763458	MRPS9	groupGroup2	86	9152	0.904162917616766	0.997517947676716	GTTGCCAAAGCCGGATTCAT	NA	NA	NA	NA	nontargeting	Nontargeting
SABETI-NT-120	-0.81351086280982	0.0556122458027908	14.6282684877473	MRTO4	(Intercept)	145	15323	3.70893637161434e-48	6.48943164732485e-47	GTTGCCAAAGCCGGATTCAT	NA	NA	NA	NA	nontargeting	Nontargeting
SABETI-NT-120	-0.0429196304767344	0.0558769645015828	0.768109557481753	MRTO4	groupGroup2	145	15323	0.88484419850966	0.996766718381118	GTTGCCAAAGCCGGATTCAT	NA	NA	NA	NA	nontargeting	Nontargeting
SABETI-NT-120	-0.120363682249876	0.0806410429723714	1.49258588199454	MSH2	(Intercept)	101	10288	0.2710912423557	0.288345086293491	GTTGCCAAAGCCGGATTCAT	NA	NA	NA	NA	nontargeting	Nontargeting
SABETI-NT-120	0.0919101644579041	0.0810690638400469	-1.1337267276115	MSH2	groupGroup2	101	10288	0.51381838928146	0.981520250724403	GTTGCCAAAGCCGGATTCAT	NA	NA	NA	NA	nontargeting	Nontargeting
SABETI-NT-120	-0.170625517030758	0.0867019890178332	1.96795389544827	MSH6	(Intercept)	111	10085	0.0981466854623082	0.107580115634555	GTTGCCAAAGCCGGATTCAT	NA	NA	NA	NA	nontargeting	Nontargeting
SABETI-NT-120	0.0839399946936708	0.0871539890664026	-0.963122808179405	MSH6	groupGroup2	111	10085	0.670971793948216	0.989877811558583	GTTGCCAAAGCCGGATTCAT	NA	NA	NA	NA	nontargeting	Nontargeting
SABETI-NT-120	1.96944064646551	0.228476867133614	-8.61986892228251	MSRA	(Intercept)	22	1901	1.34061598287733e-17	4.93866359808773e-17	GTTGCCAAAGCCGGATTCAT	NA	NA	NA	NA	nontargeting	Nontargeting
SABETI-NT-120	0.088219488743076	0.229686536244903	-0.384086460553405	MSRA	groupGroup2	22	1901	0.598171267569406	0.985805060220009	GTTGCCAAAGCCGGATTCAT	NA	NA	NA	NA	nontargeting	Nontargeting
SABETI-NT-120	1.88939793879199	0.208507060071892	-9.06155378211428	MSRB1	(Intercept)	20	2321	2.57210660950536e-19	1.11947792785092e-18	GTTGCCAAAGCCGGATTCAT	NA	NA	NA	NA	nontargeting	Nontargeting
SABETI-NT-120	-0.00788975236408676	0.20952835801051	0.0376548188464828	MSRB1	groupGroup2	20	2321	0.0600742004710679	0.853363418786196	GTTGCCAAAGCCGGATTCAT	NA	NA	NA	NA	nontargeting	Nontargeting
SABETI-NT-120	1.40982485853009	0.161049117339477	-8.75400549733101	MSTO1	(Intercept)	35	3663	4.11822122682106e-18	1.59927186245477e-17	GTTGCCAAAGCCGGATTCAT	NA	NA	NA	NA	nontargeting	Nontargeting
SABETI-NT-120	-0.0121394696182228	0.161834691341543	0.0750115412065958	MSTO1	groupGroup2	35	3663	0.119588941579418	0.906042000213618	GTTGCCAAAGCCGGATTCAT	NA	NA	NA	NA	nontargeting	Nontargeting
SABETI-NT-120	3.53805656437931	0.459778681971409	-7.6951296419596	MSX1	(Intercept)	5	558	2.8270156509456e-14	7.14934032721708e-14	GTTGCCAAAGCCGGATTCAT	NA	NA	NA	NA	nontargeting	Nontargeting
SABETI-NT-120	-0.147553248548177	0.461752770218799	0.319550326635312	MSX1	groupGroup2	5	558	0.501381530134778	0.980784404138058	GTTGCCAAAGCCGGATTCAT	NA	NA	NA	NA	nontargeting	Nontargeting
SABETI-NT-120	-1.07706395246191	0.0523749835616162	20.5644733271334	MTCH2	(Intercept)	161	15857	1.14233230447783e-93	2.99354854440936e-92	GTTGCCAAAGCCGGATTCAT	NA	NA	NA	NA	nontargeting	Nontargeting
SABETI-NT-120	-0.0136790520258866	0.0526307881291853	0.259905893719673	MTCH2	groupGroup2	161	15857	0.41012727012209	0.973372704199525	GTTGCCAAAGCCGGATTCAT	NA	NA	NA	NA	nontargeting	Nontargeting
SABETI-NT-120	1.50990831708709	0.172464486576377	-8.75489410637834	MTF1	(Intercept)	32	3286	4.08590412956848e-18	1.58726849026052e-17	GTTGCCAAAGCCGGATTCAT	NA	NA	NA	NA	nontargeting	Nontargeting
SABETI-NT-120	-0.0114781425311477	0.173306574122092	0.0662302776988798	MTF1	groupGroup2	32	3286	0.10561101686054	0.897226629836827	GTTGCCAAAGCCGGATTCAT	NA	NA	NA	NA	nontargeting	Nontargeting
SABETI-NT-120	0.213020543682763	0.0952893221003914	-2.2355132662014	MTF2	(Intercept)	87	9388	0.0507673433483958	0.0564720073907522	GTTGCCAAAGCCGGATTCAT	NA	NA	NA	NA	nontargeting	Nontargeting
SABETI-NT-120	-0.111122853972512	0.0957202464496412	1.16091274410763	MTF2	groupGroup2	87	9388	0.491354771291086	0.979932040191057	GTTGCCAAAGCCGGATTCAT	NA	NA	NA	NA	nontargeting	Nontargeting
SABETI-NT-120	0.50310357767208	0.112639586566689	-4.46648991715016	MTFR1	(Intercept)	67	6693	1.59026815802797e-05	2.05613526540934e-05	GTTGCCAAAGCCGGATTCAT	NA	NA	NA	NA	nontargeting	Nontargeting
SABETI-NT-120	0.0769284909934255	0.113228746159675	-0.679407779407372	MTFR1	groupGroup2	67	6693	0.993759044158892	0.99981660793696	GTTGCCAAAGCCGGATTCAT	NA	NA	NA	NA	nontargeting	Nontargeting
SABETI-NT-120	1.19625075823202	0.145201714655867	-8.23854429727067	MTFR2	(Intercept)	41	4176	3.48637046941492e-16	1.09990027677136e-15	GTTGCCAAAGCCGGATTCAT	NA	NA	NA	NA	nontargeting	Nontargeting
SABETI-NT-120	0.0521807777065179	0.145952802934006	-0.357518161059996	MTFR2	groupGroup2	41	4176	0.558592134348888	0.983801814132836	GTTGCCAAAGCCGGATTCAT	NA	NA	NA	NA	nontargeting	Nontargeting
SABETI-NT-120	0.625705899764416	0.112076130289219	-5.58286495215125	MTG2	(Intercept)	66	5590	4.73176913037874e-08	6.98282422019557e-08	GTTGCCAAAGCCGGATTCAT	NA	NA	NA	NA	nontargeting	Nontargeting
SABETI-NT-120	0.257670754928646	0.112769092757867	-2.28494127803178	MTG2	groupGroup2	66	5590	0.044632542442752	0.8262984839992	GTTGCCAAAGCCGGATTCAT	NA	NA	NA	NA	nontargeting	Nontargeting
SABETI-NT-120	0.704843220323125	0.121647132564445	-5.79416222531774	MTHFR	(Intercept)	62	5985	1.37326128694219e-08	2.08917672491264e-08	GTTGCCAAAGCCGGATTCAT	NA	NA	NA	NA	nontargeting	Nontargeting
SABETI-NT-120	0.044046309451449	0.122268565086434	-0.360242302838114	MTHFR	groupGroup2	62	5985	0.562668115466582	0.983801814132836	GTTGCCAAAGCCGGATTCAT	NA	NA	NA	NA	nontargeting	Nontargeting
SABETI-NT-120	0.335310121441043	0.101088617952125	-3.31699184570753	MTHFS	(Intercept)	78	7841	0.00181984544333054	0.00215545231816863	GTTGCCAAAGCCGGATTCAT	NA	NA	NA	NA	nontargeting	Nontargeting
SABETI-NT-120	0.0460697553913036	0.101605877908914	-0.453416242637098	MTHFS	groupGroup2	78	7841	0.699501914694004	0.991081743517063	GTTGCCAAAGCCGGATTCAT	NA	NA	NA	NA	nontargeting	Nontargeting
SABETI-NT-120	1.06995703290773	0.136136673239801	-7.85943278504408	MTIF3	(Intercept)	44	5472	7.71753635486966e-15	2.08588403567693e-14	GTTGCCAAAGCCGGATTCAT	NA	NA	NA	NA	nontargeting	Nontargeting
SABETI-NT-120	-0.151767183839759	0.136721862400034	1.11004327454013	MTIF3	groupGroup2	44	5472	0.533960758455256	0.982625865429714	GTTGCCAAAGCCGGATTCAT	NA	NA	NA	NA	nontargeting	Nontargeting
SABETI-NT-120	1.62113395219732	0.18186561427319	-8.91391128925629	MTMR14	(Intercept)	28	3476	9.8526486547827e-19	4.06752179369479e-18	GTTGCCAAAGCCGGATTCAT	NA	NA	NA	NA	nontargeting	Nontargeting
SABETI-NT-120	-0.190581200044461	0.182624514073702	1.04356855382267	MTMR14	groupGroup2	28	3476	0.593370096344264	0.985722874310293	GTTGCCAAAGCCGGATTCAT	NA	NA	NA	NA	nontargeting	Nontargeting
SABETI-NT-120	1.889397938792	0.209775390205581	-9.00676641306864	MTMR9	(Intercept)	23	2070	4.24442924056146e-19	1.81231954017723e-18	GTTGCCAAAGCCGGATTCAT	NA	NA	NA	NA	nontargeting	Nontargeting
SABETI-NT-120	0.116091699125252	0.210921096068384	-0.550403450812776	MTMR9	groupGroup2	23	2070	0.835914635340288	0.994882844200948	GTTGCCAAAGCCGGATTCAT	NA	NA	NA	NA	nontargeting	Nontargeting
SABETI-NT-120	-0.0229895182247046	0.0926595312362788	0.248107430697897	MTOR	(Intercept)	94	9653	0.391897427051156	0.411302137108739	GTTGCCAAAGCCGGATTCAT	NA	NA	NA	NA	nontargeting	Nontargeting
SABETI-NT-120	-0.00350623079763298	0.0931155048267851	0.0376546398385029	MTOR	groupGroup2	94	9653	0.060073915018102	0.853363418786196	GTTGCCAAAGCCGGATTCAT	NA	NA	NA	NA	nontargeting	Nontargeting
SABETI-NT-120	3.53805656437937	0.496819336832769	-7.12141477208705	MTOR-AS1	(Intercept)	4	155	2.13649567622504e-12	4.41713536124995e-12	GTTGCCAAAGCCGGATTCAT	NA	NA	NA	NA	nontargeting	Nontargeting
SABETI-NT-120	1.14436217604433	0.503491540860161	-2.27285283500357	MTOR-AS1	groupGroup2	4	155	0.0460700997193618	0.829624567793903	GTTGCCAAAGCCGGATTCAT	NA	NA	NA	NA	nontargeting	Nontargeting
SABETI-NT-120	1.53657656416923	0.170429185872456	-9.01592386481946	MTRES1	(Intercept)	30	3041	3.90435968838804e-19	1.67240174241953e-18	GTTGCCAAAGCCGGATTCAT	NA	NA	NA	NA	nontargeting	Nontargeting
SABETI-NT-120	0.0828576756913125	0.171337194449153	-0.483594212906887	MTRES1	groupGroup2	30	3041	0.742652234706234	0.992381436035091	GTTGCCAAAGCCGGATTCAT	NA	NA	NA	NA	nontargeting	Nontargeting
SABETI-NT-120	0.177681177237457	0.0913784137653384	-1.94445460274399	MTX1	(Intercept)	89	8931	0.103681309594039	0.113483065911778	GTTGCCAAAGCCGGATTCAT	NA	NA	NA	NA	nontargeting	Nontargeting
SABETI-NT-120	0.0329922981174191	0.0918416658882693	-0.359230179443349	MTX1	groupGroup2	89	8931	0.561154197145944	0.983801814132836	GTTGCCAAAGCCGGATTCAT	NA	NA	NA	NA	nontargeting	Nontargeting
SABETI-NT-120	2.66258782702548	0.305196661167677	-8.72417088980747	MUC1	(Intercept)	11	1128	5.3627584015965e-18	2.05868586715546e-17	GTTGCCAAAGCCGGATTCAT	NA	NA	NA	NA	nontargeting	Nontargeting
SABETI-NT-120	-0.0167809260826565	0.306679641812338	0.0547180960023589	MUC1	groupGroup2	11	1128	0.087273895129792	0.880993467346718	GTTGCCAAAGCCGGATTCAT	NA	NA	NA	NA	nontargeting	Nontargeting
SABETI-NT-120	1.34083198704313	0.158180046675932	-8.47661898716041	MUS81	(Intercept)	33	3858	4.636652437721e-17	1.61257310262147e-16	GTTGCCAAAGCCGGATTCAT	NA	NA	NA	NA	nontargeting	Nontargeting
SABETI-NT-120	-0.0175369881157361	0.158948229756609	0.110331446550804	MUS81	groupGroup2	33	3858	0.17570696248894	0.93104686940205	GTTGCCAAAGCCGGATTCAT	NA	NA	NA	NA	nontargeting	Nontargeting
SABETI-NT-120	1.68175857401373	0.184100001345853	-9.13502749440152	MUTYH	(Intercept)	29	3038	1.30780315722465e-19	5.84043591481249e-19	GTTGCCAAAGCCGGATTCAT	NA	NA	NA	NA	nontargeting	Nontargeting
SABETI-NT-120	-0.0807368220976496	0.184943256316616	0.436549154079083	MUTYH	groupGroup2	29	3038	0.675123311707802	0.990028442870696	GTTGCCAAAGCCGGATTCAT	NA	NA	NA	NA	nontargeting	Nontargeting
SABETI-NT-120	1.19625075823205	0.150576541874553	-7.9444695922733	MVB12A	(Intercept)	41	3925	3.90046917146694e-15	1.09193203989885e-14	GTTGCCAAAGCCGGATTCAT	NA	NA	NA	NA	nontargeting	Nontargeting
SABETI-NT-120	0.0845566075614602	0.151374673791742	-0.558591509685373	MVB12A	groupGroup2	41	3925	0.847118928507974	0.995261386106674	GTTGCCAAAGCCGGATTCAT	NA	NA	NA	NA	nontargeting	Nontargeting
SABETI-NT-120	0.870828357797425	0.13210558536913	-6.59191173003133	MVD	(Intercept)	47	5104	8.683974797164e-11	1.56466693042363e-10	GTTGCCAAAGCCGGATTCAT	NA	NA	NA	NA	nontargeting	Nontargeting
SABETI-NT-120	0.0785157476000233	0.132799422527117	-0.591235610109606	MVD	groupGroup2	47	5104	0.891274868082774	0.997042666214748	GTTGCCAAAGCCGGATTCAT	NA	NA	NA	NA	nontargeting	Nontargeting
SABETI-NT-120	1.81528996663824	0.202393344964583	-8.96911885593819	MVK	(Intercept)	27	2058	5.97791777170048e-19	2.51856113517523e-18	GTTGCCAAAGCCGGATTCAT	NA	NA	NA	NA	nontargeting	Nontargeting
SABETI-NT-120	0.197057820748451	0.203580644929563	-0.967959507234254	MVK	groupGroup2	27	2058	0.666129186169556	0.989724560720602	GTTGCCAAAGCCGGATTCAT	NA	NA	NA	NA	nontargeting	Nontargeting
SABETI-NT-120	1.88939793879197	0.207941809326208	-9.08618591381008	MXD1	(Intercept)	22	2532	2.05148543689504e-19	9.00662668767299e-19	GTTGCCAAAGCCGGATTCAT	NA	NA	NA	NA	nontargeting	Nontargeting
SABETI-NT-120	-0.107649708465022	0.208874552018915	0.515379721581751	MXD1	groupGroup2	22	2532	0.787424599994908	0.993672642944548	GTTGCCAAAGCCGGATTCAT	NA	NA	NA	NA	nontargeting	Nontargeting
SABETI-NT-120	3.06805293513365	0.365691976141739	-8.38971904033384	MXD3	(Intercept)	8	877	9.7461069775332e-17	3.27249412848588e-16	GTTGCCAAAGCCGGATTCAT	NA	NA	NA	NA	nontargeting	Nontargeting
SABETI-NT-120	-0.145845306203075	0.367267388847306	0.397109328603393	MXD3	groupGroup2	8	877	0.617426317777682	0.98725597812454	GTTGCCAAAGCCGGATTCAT	NA	NA	NA	NA	nontargeting	Nontargeting
SABETI-NT-120	2.58254511935187	0.297744347799373	-8.67369989871998	MXD4	(Intercept)	13	1019	8.36603663321746e-18	3.1489153397627e-17	GTTGCCAAAGCCGGATTCAT	NA	NA	NA	NA	nontargeting	Nontargeting
SABETI-NT-120	0.161087277744331	0.299435028739417	-0.537970719132254	MXD4	groupGroup2	13	1019	0.818805472656524	0.994745136496563	GTTGCCAAAGCCGGATTCAT	NA	NA	NA	NA	nontargeting	Nontargeting
SABETI-NT-120	2.31428113275722	0.259469294195952	-8.91928711614512	MXRA7	(Intercept)	15	970	9.38598496099928e-19	3.88282360908963e-18	GTTGCCAAAGCCGGATTCAT	NA	NA	NA	NA	nontargeting	Nontargeting
SABETI-NT-120	0.501604904035969	0.261474652678863	-1.91836913787597	MXRA7	groupGroup2	15	970	0.110128442918142	0.900569770592475	GTTGCCAAAGCCGGATTCAT	NA	NA	NA	NA	nontargeting	Nontargeting
SABETI-NT-120	3.20158432775819	0.408214400565859	-7.84289903374357	MXRA8	(Intercept)	6	497	8.80523954364742e-15	2.36377386359057e-14	GTTGCCAAAGCCGGATTCAT	NA	NA	NA	NA	nontargeting	Nontargeting
SABETI-NT-120	0.279972030753986	0.410783806050844	-0.681555666581787	MXRA8	groupGroup2	6	497	0.991039912227704	0.999678628514751	GTTGCCAAAGCCGGATTCAT	NA	NA	NA	NA	nontargeting	Nontargeting
SABETI-NT-120	-0.241577253003048	0.0912758683376418	2.64667164939392	MYB	(Intercept)	102	10202	0.0162576478331511	0.0184983982459845	GTTGCCAAAGCCGGATTCAT	NA	NA	NA	NA	nontargeting	Nontargeting
SABETI-NT-120	0.0466673316490959	0.0917378315380003	-0.508703234714732	MYB	groupGroup2	102	10202	0.778079490563562	0.99334480129657	GTTGCCAAAGCCGGATTCAT	NA	NA	NA	NA	nontargeting	Nontargeting
SABETI-NT-120	-0.316337328212145	0.073332788294901	4.31372290032153	MYCBP	(Intercept)	114	11780	3.21056261796954e-05	4.09273660821714e-05	GTTGCCAAAGCCGGATTCAT	NA	NA	NA	NA	nontargeting	Nontargeting
SABETI-NT-120	0.0412682440779668	0.073706468602032	-0.559899895635877	MYCBP	groupGroup2	114	11780	0.848904560089128	0.995372064172444	GTTGCCAAAGCCGGATTCAT	NA	NA	NA	NA	nontargeting	Nontargeting
SABETI-NT-120	3.35573500758539	0.445788291381479	-7.52764276779481	MYCL	(Intercept)	5	380	1.03329012184324e-13	2.45378521697813e-13	GTTGCCAAAGCCGGATTCAT	NA	NA	NA	NA	nontargeting	Nontargeting
SABETI-NT-120	0.3968209234186	0.448882199351478	-0.884020181668836	MYCL	groupGroup2	5	380	0.753370636925718	0.992643378571158	GTTGCCAAAGCCGGATTCAT	NA	NA	NA	NA	nontargeting	Nontargeting
SABETI-NT-120	-0.401581608081763	0.0896961546424209	4.47713293488101	MYDGF	(Intercept)	104	10653	1.51304292145155e-05	1.95842036975408e-05	GTTGCCAAAGCCGGATTCAT	NA	NA	NA	NA	nontargeting	Nontargeting
SABETI-NT-120	-0.00474554427391737	0.0901375573111309	0.0526478020425716	MYDGF	groupGroup2	104	10653	0.0839749415304241	0.878814347621168	GTTGCCAAAGCCGGATTCAT	NA	NA	NA	NA	nontargeting	Nontargeting
SABETI-NT-120	2.43944427571122	0.273468086374869	-8.92039838377061	MYL5	(Intercept)	13	724	9.2922772327999e-19	3.84562391149048e-18	GTTGCCAAAGCCGGATTCAT	NA	NA	NA	NA	nontargeting	Nontargeting
SABETI-NT-120	0.689745471835229	0.276005679591782	-2.49902637096228	MYL5	groupGroup2	13	724	0.0249070086891872	0.770482634777894	GTTGCCAAAGCCGGATTCAT	NA	NA	NA	NA	nontargeting	Nontargeting
SABETI-NT-120	-1.59538615897846	0.0455559193171703	35.0203921442356	MYL6	(Intercept)	170	16852	2.20225874757414e-268	1.05456031730525e-266	GTTGCCAAAGCCGGATTCAT	NA	NA	NA	NA	nontargeting	Nontargeting
SABETI-NT-120	0.0203277106442447	0.045783232667364	-0.443999024532293	MYL6	groupGroup2	170	16852	0.68591342166858	0.990468758914654	GTTGCCAAAGCCGGATTCAT	NA	NA	NA	NA	nontargeting	Nontargeting
SABETI-NT-120	0.503103577672078	0.104329428142142	-4.8222595161418	MYL6B	(Intercept)	73	8028	2.83882213527978e-06	3.81093115059843e-06	GTTGCCAAAGCCGGATTCAT	NA	NA	NA	NA	nontargeting	Nontargeting
SABETI-NT-120	-0.109100158785429	0.104797137106798	1.04106048883995	MYL6B	groupGroup2	73	8028	0.595694951183818	0.985751931699531	GTTGCCAAAGCCGGATTCAT	NA	NA	NA	NA	nontargeting	Nontargeting
SABETI-NT-120	-0.0889474860164937	0.0883242697956403	1.00705600196068	MYO19	(Intercept)	103	10052	0.627815725971778	0.645446347955526	GTTGCCAAAGCCGGATTCAT	NA	NA	NA	NA	nontargeting	Nontargeting
SABETI-NT-120	0.0204031713916444	0.0887660239394464	-0.229853388561854	MYO19	groupGroup2	103	10052	0.363588605788542	0.968852025132292	GTTGCCAAAGCCGGATTCAT	NA	NA	NA	NA	nontargeting	Nontargeting
SABETI-NT-120	-0.303543976752246	0.0850991458356248	3.56694504711673	MYO1D	(Intercept)	97	11251	0.000722334363186504	0.000869737252143619	GTTGCCAAAGCCGGATTCAT	NA	NA	NA	NA	nontargeting	Nontargeting
SABETI-NT-120	-0.0357906655042974	0.0855101602605016	0.418554536621885	MYO1D	groupGroup2	97	11251	0.648916556886212	0.988707791143698	GTTGCCAAAGCCGGATTCAT	NA	NA	NA	NA	nontargeting	Nontargeting
SABETI-NT-120	1.78019864682697	0.308014790586018	-5.779588192632	MYO3B	(Intercept)	15	1224	1.49767384117984e-08	2.27331539118e-08	GTTGCCAAAGCCGGATTCAT	NA	NA	NA	NA	nontargeting	Nontargeting
SABETI-NT-120	0.439292350527487	0.309837722217408	-1.41781429124774	MYO3B	groupGroup2	15	1224	0.312489981262884	0.961284436055275	GTTGCCAAAGCCGGATTCAT	NA	NA	NA	NA	nontargeting	Nontargeting
SABETI-NT-120	3.3557350075854	0.491195592352768	-6.83176938032329	MYO3B-AS1	(Intercept)	5	485	1.67747223100282e-11	3.1999430275535e-11	GTTGCCAAAGCCGGATTCAT	NA	NA	NA	NA	nontargeting	Nontargeting
SABETI-NT-120	0.0228936988250243	0.493657002763574	-0.0463757197747862	MYO3B-AS1	groupGroup2	5	485	0.0739784230020759	0.869052519396053	GTTGCCAAAGCCGGATTCAT	NA	NA	NA	NA	nontargeting	Nontargeting
SABETI-NT-120	2.37490575457368	0.262484198327527	-9.04780466674143	MYPOP	(Intercept)	14	1425	2.91742848944172e-19	1.263758764753e-18	GTTGCCAAAGCCGGATTCAT	NA	NA	NA	NA	nontargeting	Nontargeting
SABETI-NT-120	0.0377591244037944	0.263823942232964	-0.143122432650378	MYPOP	groupGroup2	14	1425	0.2276130227371	0.945868685829173	GTTGCCAAAGCCGGATTCAT	NA	NA	NA	NA	nontargeting	Nontargeting
SABETI-NT-120	1.96944064646544	0.216174857157864	-9.11040567972823	MZF1	(Intercept)	21	2583	1.64148984315217e-19	7.26857249894047e-19	GTTGCCAAAGCCGGATTCAT	NA	NA	NA	NA	nontargeting	Nontargeting
SABETI-NT-120	-0.212984609040633	0.217059107617038	0.981228621912546	MZF1	groupGroup2	21	2583	0.652960025350532	0.988908379464824	GTTGCCAAAGCCGGATTCAT	NA	NA	NA	NA	nontargeting	Nontargeting
SABETI-NT-120	2.95026989947719	0.344001995417522	-8.57631623879503	MZF1-AS1	(Intercept)	8	1063	1.95919957040032e-17	7.09444340780521e-17	GTTGCCAAAGCCGGATTCAT	NA	NA	NA	NA	nontargeting	Nontargeting
SABETI-NT-120	-0.226107143931143	0.345376979258509	0.654667674772573	MZF1-AS1	groupGroup2	8	1063	0.97463651625866	0.999179568084301	GTTGCCAAAGCCGGATTCAT	NA	NA	NA	NA	nontargeting	Nontargeting
SABETI-NT-120	-0.605078162012173	0.0864968124034634	6.99538104583315	MZT2A	(Intercept)	111	11169	5.29077904124468e-12	1.05376990826013e-11	GTTGCCAAAGCCGGATTCAT	NA	NA	NA	NA	nontargeting	Nontargeting
SABETI-NT-120	0.0183908829709576	0.0869267970293481	-0.211567475156694	MZT2A	groupGroup2	111	11169	0.335111028062366	0.964849705351828	GTTGCCAAAGCCGGATTCAT	NA	NA	NA	NA	nontargeting	Nontargeting
SABETI-NT-120	-0.890376443108671	0.0864589275575925	10.2982591649147	MZT2B	(Intercept)	118	11819	1.43495818153244e-24	1.0488982809491e-23	GTTGCCAAAGCCGGATTCAT	NA	NA	NA	NA	nontargeting	Nontargeting
SABETI-NT-120	-0.0164288644875734	0.0868831604172634	0.189091469608983	MZT2B	groupGroup2	118	11819	0.2999577457044	0.959487956405325	GTTGCCAAAGCCGGATTCAT	NA	NA	NA	NA	nontargeting	Nontargeting
SABETI-NT-120	3.53805656437931	0.457447065740143	-7.73435186135641	N4BP3	(Intercept)	5	731	2.07862439102348e-14	5.33844064303143e-14	GTTGCCAAAGCCGGATTCAT	NA	NA	NA	NA	nontargeting	Nontargeting
SABETI-NT-120	-0.424512507558577	0.4589586363807	0.924947204188677	N4BP3	groupGroup2	5	731	0.709986741594746	0.991351799205159	GTTGCCAAAGCCGGATTCAT	NA	NA	NA	NA	nontargeting	Nontargeting
SABETI-NT-120	0.988611393453761	0.133986230746524	-7.37845514382759	NAA10	(Intercept)	47	4656	3.20273446921978e-13	7.21154445434115e-13	GTTGCCAAAGCCGGATTCAT	NA	NA	NA	NA	nontargeting	Nontargeting
SABETI-NT-120	0.108220155449753	0.134712661581776	-0.803340637613774	NAA10	groupGroup2	47	4656	0.843555751591368	0.995163477380587	GTTGCCAAAGCCGGATTCAT	NA	NA	NA	NA	nontargeting	Nontargeting
SABETI-NT-120	1.85165761080912	0.203732576803809	-9.08866731014863	NAA60	(Intercept)	25	1972	2.00520803544776e-19	8.81155588593296e-19	GTTGCCAAAGCCGGATTCAT	NA	NA	NA	NA	nontargeting	Nontargeting
SABETI-NT-120	0.217317422214436	0.204954463828538	-1.06032051293228	NAA60	groupGroup2	25	1972	0.577997620358768	0.984908348425675	GTTGCCAAAGCCGGATTCAT	NA	NA	NA	NA	nontargeting	Nontargeting
SABETI-NT-120	1.85165761080909	0.208955008133656	-8.86151342984175	NAB2	(Intercept)	21	1763	1.57870875399751e-18	6.39158769841229e-18	GTTGCCAAAGCCGGATTCAT	NA	NA	NA	NA	nontargeting	Nontargeting
SABETI-NT-120	0.323841817263822	0.210318903017909	-1.53976562551891	NAB2	groupGroup2	21	1763	0.247234987406978	0.951091891514952	GTTGCCAAAGCCGGATTCAT	NA	NA	NA	NA	nontargeting	Nontargeting
SABETI-NT-120	0.728653869016842	0.117146668905115	-6.22001355930171	NABP2	(Intercept)	64	6855	9.94223840198118e-10	1.63990172783625e-09	GTTGCCAAAGCCGGATTCAT	NA	NA	NA	NA	nontargeting	Nontargeting
SABETI-NT-120	-0.124614411967723	0.117665174539848	1.05905942395489	NABP2	groupGroup2	64	6855	0.57914543524609	0.984910268463895	GTTGCCAAAGCCGGATTCAT	NA	NA	NA	NA	nontargeting	Nontargeting
SABETI-NT-120	-2.84036961927223	0.0263256849635627	107.89347449852	NACA	(Intercept)	172	17391	0	0	GTTGCCAAAGCCGGATTCAT	NA	NA	NA	NA	nontargeting	Nontargeting
SABETI-NT-120	-0.0355501645970734	0.0264533159680413	1.34388311242425	NACA	groupGroup2	172	17391	0.35797237551993	0.968355102516091	GTTGCCAAAGCCGGATTCAT	NA	NA	NA	NA	nontargeting	Nontargeting
SABETI-NT-120	1.27629346590556	0.150799821965343	-8.46349451393172	NACC1	(Intercept)	38	3498	5.1896524769034e-17	1.7954405686671e-16	GTTGCCAAAGCCGGATTCAT	NA	NA	NA	NA	nontargeting	Nontargeting
SABETI-NT-120	0.179084119116819	0.151676873678776	-1.18069495219216	NACC1	groupGroup2	38	3498	0.475447855020932	0.978705714077137	GTTGCCAAAGCCGGATTCAT	NA	NA	NA	NA	nontargeting	Nontargeting
SABETI-NT-120	1.53657656416922	0.170296475325801	-9.02294989505529	NACC2	(Intercept)	34	3805	3.66182641729828e-19	1.57222116658938e-18	GTTGCCAAAGCCGGATTCAT	NA	NA	NA	NA	nontargeting	Nontargeting
SABETI-NT-120	-0.183696850334581	0.171005347968995	1.07421699096736	NACC2	groupGroup2	34	3805	0.565450877714572	0.983956709267825	GTTGCCAAAGCCGGATTCAT	NA	NA	NA	NA	nontargeting	Nontargeting
SABETI-NT-120	0.92798677163741	0.132339656338166	-7.01215944876069	NADK	(Intercept)	47	5274	4.69335078574176e-12	9.39166434658663e-12	GTTGCCAAAGCCGGATTCAT	NA	NA	NA	NA	nontargeting	Nontargeting
SABETI-NT-120	-0.00749011647152477	0.132988322372226	0.0563216103332774	NADK	groupGroup2	47	5274	0.089828792798448	0.883885032104151	GTTGCCAAAGCCGGATTCAT	NA	NA	NA	NA	nontargeting	Nontargeting
SABETI-NT-120	1.27629346590556	0.153352980393456	-8.32258664051383	NADSYN1	(Intercept)	36	4343	1.72128339013674e-16	5.62132561656653e-16	GTTGCCAAAGCCGGATTCAT	NA	NA	NA	NA	nontargeting	Nontargeting
SABETI-NT-120	-0.0988164106019618	0.154046465804721	0.641471455289519	NADSYN1	groupGroup2	36	4343	0.957567158285268	0.998748695729051	GTTGCCAAAGCCGGATTCAT	NA	NA	NA	NA	nontargeting	Nontargeting
SABETI-NT-120	-0.576090625138926	0.0622425491723428	9.25557569218115	NAE1	(Intercept)	129	13866	4.2615804333159e-20	1.98306813011612e-19	GTTGCCAAAGCCGGATTCAT	NA	NA	NA	NA	nontargeting	Nontargeting
SABETI-NT-120	-0.00475993667162322	0.0625483247150687	0.076100146459662	NAE1	groupGroup2	129	13866	0.121321152755032	0.906994352792903	GTTGCCAAAGCCGGATTCAT	NA	NA	NA	NA	nontargeting	Nontargeting
SABETI-NT-120	2.37490575457361	0.260439240766927	-9.11884763440452	NAGLU	(Intercept)	13	1410	1.51854686780058e-19	6.74437211329165e-19	GTTGCCAAAGCCGGATTCAT	NA	NA	NA	NA	nontargeting	Nontargeting
SABETI-NT-120	0.0572023811080529	0.261793321325845	-0.218502064217502	NAGLU	groupGroup2	13	1410	0.345924099677184	0.96630570620834	GTTGCCAAAGCCGGATTCAT	NA	NA	NA	NA	nontargeting	Nontargeting
SABETI-NT-120	-1.01371284488162	0.061727710049312	16.4223303289853	NAP1L4	(Intercept)	156	15153	2.64766604639242e-60	5.42831716778029e-59	GTTGCCAAAGCCGGATTCAT	NA	NA	NA	NA	nontargeting	Nontargeting
SABETI-NT-120	0.0305004165261783	0.0620373807790634	-0.491645781030004	NAP1L4	groupGroup2	156	15153	0.754060453114394	0.992643378571158	GTTGCCAAAGCCGGATTCAT	NA	NA	NA	NA	nontargeting	Nontargeting
SABETI-NT-120	0.249654676862536	0.0947817596448299	-2.63399495639301	NAPA	(Intercept)	87	8481	0.0168773482883801	0.0191898746252853	GTTGCCAAAGCCGGATTCAT	NA	NA	NA	NA	nontargeting	Nontargeting
SABETI-NT-120	0.0467082897002919	0.095267778970389	-0.490284230461693	NAPA	groupGroup2	87	8481	0.752134431328244	0.992643378571158	GTTGCCAAAGCCGGATTCAT	NA	NA	NA	NA	nontargeting	Nontargeting
SABETI-NT-120	3.76120011569356	0.519690892575807	-7.23737931417552	NAPA-AS1	(Intercept)	4	422	9.14874958499424e-13	1.96336886210223e-12	GTTGCCAAAGCCGGATTCAT	NA	NA	NA	NA	nontargeting	Nontargeting
SABETI-NT-120	-0.0976959623054818	0.522033844231264	0.187144882242926	NAPA-AS1	groupGroup2	4	422	0.29690592238302	0.959229094111259	GTTGCCAAAGCCGGATTCAT	NA	NA	NA	NA	nontargeting	Nontargeting
SABETI-NT-120	1.06995703290774	0.145634179899054	-7.34688129977026	NAPRT	(Intercept)	50	4629	4.057697745693e-13	9.03506211401654e-13	GTTGCCAAAGCCGGATTCAT	NA	NA	NA	NA	nontargeting	Nontargeting
SABETI-NT-120	-0.0218500550477798	0.146340122456144	0.149310077653707	NAPRT	groupGroup2	50	4629	0.23738207281242	0.949056295612078	GTTGCCAAAGCCGGATTCAT	NA	NA	NA	NA	nontargeting	Nontargeting
SABETI-NT-120	-0.397682967666109	0.0740479618435786	5.37061328583476	NARF	(Intercept)	118	12406	1.56938640222369e-07	2.25246934711853e-07	GTTGCCAAAGCCGGATTCAT	NA	NA	NA	NA	nontargeting	Nontargeting
SABETI-NT-120	-0.0177933793431579	0.0744086148885221	0.2391306352069	NARF	groupGroup2	118	12406	0.377991425377378	0.96984544120526	GTTGCCAAAGCCGGATTCAT	NA	NA	NA	NA	nontargeting	Nontargeting
SABETI-NT-120	0.58314628534561	0.112051948551238	-5.2042493940117	NARS2	(Intercept)	72	7174	3.89564559907924e-07	5.47136965019243e-07	GTTGCCAAAGCCGGATTCAT	NA	NA	NA	NA	nontargeting	Nontargeting
SABETI-NT-120	-0.061840283608862	0.112577196148364	0.549314476862291	NARS2	groupGroup2	72	7174	0.83442069182772	0.994882844200948	GTTGCCAAAGCCGGATTCAT	NA	NA	NA	NA	nontargeting	Nontargeting
SABETI-NT-120	-1.86462081749292	0.0465638256551685	40.044407676068	NASP	(Intercept)	171	17254	0	0	GTTGCCAAAGCCGGATTCAT	NA	NA	NA	NA	nontargeting	Nontargeting
SABETI-NT-120	-0.0482232237007498	0.0467890130106369	1.03065272374493	NASP	groupGroup2	171	17254	0.60540740416164	0.986461270381485	GTTGCCAAAGCCGGATTCAT	NA	NA	NA	NA	nontargeting	Nontargeting
SABETI-NT-120	-0.259677294646661	0.0873432509140017	2.9730665154923	NAT10	(Intercept)	109	10587	0.00589681098764104	0.00683752446391135	GTTGCCAAAGCCGGATTCAT	NA	NA	NA	NA	nontargeting	Nontargeting
SABETI-NT-120	0.0275248280835362	0.0877811081110655	-0.313562094120643	NAT10	groupGroup2	109	10587	0.492292693997752	0.980040100812438	GTTGCCAAAGCCGGATTCAT	NA	NA	NA	NA	nontargeting	Nontargeting
SABETI-NT-120	1.7462970951513	0.194526061690084	-8.97718835193132	NAT14	(Intercept)	24	3105	5.55548236246556e-19	2.34728425285216e-18	GTTGCCAAAGCCGGATTCAT	NA	NA	NA	NA	nontargeting	Nontargeting
SABETI-NT-120	-0.200182396588452	0.195332516013351	1.02482884403521	NAT14	groupGroup2	24	3105	0.61088790781573	0.986835660077258	GTTGCCAAAGCCGGATTCAT	NA	NA	NA	NA	nontargeting	Nontargeting
SABETI-NT-120	1.27629346590558	0.152912626778996	-8.34655379866175	NAT9	(Intercept)	40	4248	1.40567268468763e-16	4.63541964901486e-16	GTTGCCAAAGCCGGATTCAT	NA	NA	NA	NA	nontargeting	Nontargeting
SABETI-NT-120	-0.0671519963246583	0.153623302523373	0.437121160798125	NAT9	groupGroup2	40	4248	0.675953036506008	0.990142196105053	GTTGCCAAAGCCGGATTCAT	NA	NA	NA	NA	nontargeting	Nontargeting
SABETI-NT-120	1.15851043024919	0.165360958603804	-7.0059489254953	NAV1	(Intercept)	37	4064	4.90634801184296e-12	9.800443191153e-12	GTTGCCAAAGCCGGATTCAT	NA	NA	NA	NA	nontargeting	Nontargeting
SABETI-NT-120	-0.0471104655173775	0.166151219004518	0.283539692333503	NAV1	groupGroup2	37	4064	0.446473681219848	0.976862825267547	GTTGCCAAAGCCGGATTCAT	NA	NA	NA	NA	nontargeting	Nontargeting
SABETI-NT-120	0.843429383609267	0.123033725556929	-6.85526980339227	NBEAL1	(Intercept)	54	5791	1.42356105304249e-11	2.73158356618504e-11	GTTGCCAAAGCCGGATTCAT	NA	NA	NA	NA	nontargeting	Nontargeting
SABETI-NT-120	-0.000529740431802813	0.123640285220413	0.00428452935755077	NBEAL1	groupGroup2	54	5791	0.00683709873106397	0.609271411493154	GTTGCCAAAGCCGGATTCAT	NA	NA	NA	NA	nontargeting	Nontargeting
SABETI-NT-120	3.53805656437944	0.496819336839083	-7.12141477199669	NBL1	(Intercept)	5	154	2.1364956776259e-12	4.41713536124995e-12	GTTGCCAAAGCCGGATTCAT	NA	NA	NA	NA	nontargeting	Nontargeting
SABETI-NT-120	1.14436217604429	0.503491540866453	-2.27285283497508	NBL1	groupGroup2	5	154	0.0460700997227964	0.829624567793903	GTTGCCAAAGCCGGATTCAT	NA	NA	NA	NA	nontargeting	Nontargeting
SABETI-NT-120	1.00435975042191	0.134640987474016	-7.45953939632049	NBPF1	(Intercept)	47	4762	1.73650932012788e-13	4.02313617422714e-13	GTTGCCAAAGCCGGATTCAT	NA	NA	NA	NA	nontargeting	Nontargeting
SABETI-NT-120	0.0681488033413805	0.13534598643924	-0.503515509652547	NBPF1	groupGroup2	47	4762	0.770796242570654	0.993129902975156	GTTGCCAAAGCCGGATTCAT	NA	NA	NA	NA	nontargeting	Nontargeting
SABETI-NT-120	2.95026989947722	0.346924804787407	-8.5040615682846	NBPF15	(Intercept)	9	819	3.66140738201048e-17	1.28825639431471e-16	GTTGCCAAAGCCGGATTCAT	NA	NA	NA	NA	nontargeting	Nontargeting
SABETI-NT-120	0.0416176500913239	0.348702920402425	-0.1193498753704	NBPF15	groupGroup2	9	819	0.19000365797198	0.935218045452139	GTTGCCAAAGCCGGATTCAT	NA	NA	NA	NA	nontargeting	Nontargeting
SABETI-NT-120	3.0680529351336	0.365733118567694	-8.38877525543459	NBPF3	(Intercept)	7	781	9.82465530955186e-17	3.29742303873842e-16	GTTGCCAAAGCCGGATTCAT	NA	NA	NA	NA	nontargeting	Nontargeting
SABETI-NT-120	-0.0220345247491298	0.367500393026695	0.059957826351302	NBPF3	groupGroup2	7	781	0.0956215521550861	0.890141375436874	GTTGCCAAAGCCGGATTCAT	NA	NA	NA	NA	nontargeting	Nontargeting
SABETI-NT-120	2.50843714719813	0.277325457294817	-9.04510235615146	NBPF9	(Intercept)	13	1076	2.99050038338812e-19	1.29418257625603e-18	GTTGCCAAAGCCGGATTCAT	NA	NA	NA	NA	nontargeting	Nontargeting
SABETI-NT-120	0.213099786270247	0.278994149292731	-0.763814534499989	NBPF9	groupGroup2	13	1076	0.889955548158698	0.997003282262619	GTTGCCAAAGCCGGATTCAT	NA	NA	NA	NA	nontargeting	Nontargeting
SABETI-NT-120	1.05314991459136	0.152264384947933	-6.91658732244895	NBR1	(Intercept)	44	4297	9.25306565585534e-12	1.80377079993097e-11	GTTGCCAAAGCCGGATTCAT	NA	NA	NA	NA	nontargeting	Nontargeting
SABETI-NT-120	0.0421332469060332	0.153038581297786	-0.275311274769656	NBR1	groupGroup2	44	4297	0.433845793916962	0.976085007480344	GTTGCCAAAGCCGGATTCAT	NA	NA	NA	NA	nontargeting	Nontargeting
SABETI-NT-120	1.68175857401368	0.18955774777246	-8.87201179469814	NBR2	(Intercept)	30	2641	1.43672341102652e-18	5.84083197888047e-18	GTTGCCAAAGCCGGATTCAT	NA	NA	NA	NA	nontargeting	Nontargeting
SABETI-NT-120	0.0532833689073142	0.190537100926227	-0.279648260880933	NBR2	groupGroup2	30	2641	0.440505246298804	0.976570241662219	GTTGCCAAAGCCGGATTCAT	NA	NA	NA	NA	nontargeting	Nontargeting
SABETI-NT-120	0.870828357797423	0.151548105725799	-5.74621737188216	NCALD	(Intercept)	44	4671	1.82523942739046e-08	2.75644141917825e-08	GTTGCCAAAGCCGGATTCAT	NA	NA	NA	NA	nontargeting	Nontargeting
SABETI-NT-120	0.0343417780622482	0.1523113483243	-0.225470908373342	NCALD	groupGroup2	44	4671	0.356774091038254	0.968288408240878	GTTGCCAAAGCCGGATTCAT	NA	NA	NA	NA	nontargeting	Nontargeting
SABETI-NT-120	0.0355066884569063	0.106404102581741	-0.333696611271446	NCAPD2	(Intercept)	82	8890	0.52278298606317	0.54214905358811	GTTGCCAAAGCCGGATTCAT	NA	NA	NA	NA	nontargeting	Nontargeting
SABETI-NT-120	-0.0684207656379983	0.106910501717793	0.639981709361027	NCAPD2	groupGroup2	82	8890	0.955631018703292	0.998748695729051	GTTGCCAAAGCCGGATTCAT	NA	NA	NA	NA	nontargeting	Nontargeting
SABETI-NT-120	-0.0510025544523728	0.0847987811268875	0.601453862598046	NCAPD3	(Intercept)	100	10412	0.904924534499966	0.911141438129201	GTTGCCAAAGCCGGATTCAT	NA	NA	NA	NA	nontargeting	Nontargeting
SABETI-NT-120	-0.0251361917957238	0.0852090809425613	0.294994283680491	NCAPD3	groupGroup2	100	10412	0.464003507058604	0.978071081923807	GTTGCCAAAGCCGGATTCAT	NA	NA	NA	NA	nontargeting	Nontargeting
SABETI-NT-120	-0.439754181586799	0.0923784826534489	4.76035294102528	NCAPG2	(Intercept)	108	10784	3.86509411703354e-06	5.15228897634672e-06	GTTGCCAAAGCCGGATTCAT	NA	NA	NA	NA	nontargeting	Nontargeting
SABETI-NT-120	0.018488613573045	0.0928378484059184	-0.199149526734038	NCAPG2	groupGroup2	108	10784	0.315708439344862	0.961820455839928	GTTGCCAAAGCCGGATTCAT	NA	NA	NA	NA	nontargeting	Nontargeting
SABETI-NT-120	1.8152899666381	0.195909758262336	-9.26594970428836	NCAPH2	(Intercept)	23	2822	3.86697801997068e-20	1.80610178144031e-19	GTTGCCAAAGCCGGATTCAT	NA	NA	NA	NA	nontargeting	Nontargeting
SABETI-NT-120	-0.125493077354017	0.196770240305172	0.637764517436118	NCAPH2	groupGroup2	23	2822	0.952746039256676	0.99872214106584	GTTGCCAAAGCCGGATTCAT	NA	NA	NA	NA	nontargeting	Nontargeting
SABETI-NT-120	0.368370983701914	0.100652470793292	-3.65983051184535	NCBP2	(Intercept)	78	8007	0.000504764250596362	0.000611714372842847	GTTGCCAAAGCCGGATTCAT	NA	NA	NA	NA	nontargeting	Nontargeting
SABETI-NT-120	0.00663089232204192	0.101151657287489	-0.0655539661915361	NCBP2	groupGroup2	78	8007	0.104534120220118	0.89662123432125	GTTGCCAAAGCCGGATTCAT	NA	NA	NA	NA	nontargeting	Nontargeting
SABETI-NT-120	0.184649846553557	0.108908599015095	-1.69545699993776	NCBP2AS2	(Intercept)	80	7730	0.179977521621582	0.193920155533353	GTTGCCAAAGCCGGATTCAT	NA	NA	NA	NA	nontargeting	Nontargeting
SABETI-NT-120	0.0471842648633614	0.109461037838315	-0.431059907663743	NCBP2AS2	groupGroup2	80	7730	0.667150377318934	0.989791511826771	GTTGCCAAAGCCGGATTCAT	NA	NA	NA	NA	nontargeting	Nontargeting
SABETI-NT-120	2.0120002608843	0.21958039292748	-9.16293223661733	NCK2	(Intercept)	22	1929	1.01011850410262e-19	4.55454306728652e-19	GTTGCCAAAGCCGGATTCAT	NA	NA	NA	NA	nontargeting	Nontargeting
SABETI-NT-120	0.0804619213332141	0.220745055198034	-0.364501579711628	NCK2	groupGroup2	22	1929	0.56903301124203	0.984252795610982	GTTGCCAAAGCCGGATTCAT	NA	NA	NA	NA	nontargeting	Nontargeting
SABETI-NT-120	0.670157662335249	0.119844205528467	-5.5919070878739	NCLN	(Intercept)	60	5529	4.49177999670796e-08	6.63729091246985e-08	GTTGCCAAAGCCGGATTCAT	NA	NA	NA	NA	nontargeting	Nontargeting
SABETI-NT-120	0.182540059362231	0.120528713370164	-1.51449438277516	NCLN	groupGroup2	60	5529	0.25980099486856	0.952876950402872	GTTGCCAAAGCCGGATTCAT	NA	NA	NA	NA	nontargeting	Nontargeting
SABETI-NT-120	0.184649846553546	0.104393232202733	-1.76879135416512	NCOA1	(Intercept)	82	8647	0.153857400245896	0.16654641235239	GTTGCCAAAGCCGGATTCAT	NA	NA	NA	NA	nontargeting	Nontargeting
SABETI-NT-120	-0.0721280569145784	0.104885198213426	0.687685756838714	NCOA1	groupGroup2	82	8647	0.983301382512862	0.999327594156365	GTTGCCAAAGCCGGATTCAT	NA	NA	NA	NA	nontargeting	Nontargeting
SABETI-NT-120	0.898999234764101	0.132283125087982	-6.79602356057261	NCOA6	(Intercept)	53	6029	2.15092395884366e-11	4.06765852167686e-11	GTTGCCAAAGCCGGATTCAT	NA	NA	NA	NA	nontargeting	Nontargeting
SABETI-NT-120	-0.172947235980851	0.13285117675335	1.30181184847119	NCOA6	groupGroup2	53	6029	0.385961424863634	0.970760640934034	GTTGCCAAAGCCGGATTCAT	NA	NA	NA	NA	nontargeting	Nontargeting
SABETI-NT-120	3.20158432775819	0.388167478958115	-8.24794579997172	NCS1	(Intercept)	7	1058	3.2228083874328e-16	1.02071671089127e-15	GTTGCCAAAGCCGGATTCAT	NA	NA	NA	NA	nontargeting	Nontargeting
SABETI-NT-120	-0.476544763738557	0.389395025393956	1.22380804237658	NCS1	groupGroup2	7	1058	0.442049299444088	0.976644640299874	GTTGCCAAAGCCGGATTCAT	NA	NA	NA	NA	nontargeting	Nontargeting
SABETI-NT-120	1.2556741787028	0.156121475913452	-8.04293048958173	NCSTN	(Intercept)	43	3710	1.75430177865461e-15	5.11141070532258e-15	GTTGCCAAAGCCGGATTCAT	NA	NA	NA	NA	nontargeting	Nontargeting
SABETI-NT-120	0.0865859663043533	0.156949683425199	-0.551679776694926	NCSTN	groupGroup2	43	3710	0.837664464038582	0.994993021992832	GTTGCCAAAGCCGGATTCAT	NA	NA	NA	NA	nontargeting	Nontargeting
SABETI-NT-120	-0.125505081750311	0.0902992673502911	1.38987929174939	NDC1	(Intercept)	108	10103	0.329131069782126	0.347752571490454	GTTGCCAAAGCCGGATTCAT	NA	NA	NA	NA	nontargeting	Nontargeting
SABETI-NT-120	-0.00122608996576544	0.090744312896081	0.0135114799664585	NDC1	groupGroup2	108	10103	0.0215605464997839	0.753642137707842	GTTGCCAAAGCCGGATTCAT	NA	NA	NA	NA	nontargeting	Nontargeting
SABETI-NT-120	2.10297203909002	0.226898866038139	-9.26832326582249	NDOR1	(Intercept)	21	2340	3.78190075184396e-20	1.76792193395699e-19	GTTGCCAAAGCCGGATTCAT	NA	NA	NA	NA	nontargeting	Nontargeting
SABETI-NT-120	-0.219197134653463	0.227814665775538	0.9621730625079	NDOR1	groupGroup2	21	2340	0.671925356033534	0.989920407417437	GTTGCCAAAGCCGGATTCAT	NA	NA	NA	NA	nontargeting	Nontargeting
SABETI-NT-120	1.29734687510341	0.163197351930896	-7.94955837060861	NDRG2	(Intercept)	40	3487	3.74355147137252e-15	1.05029202309949e-14	GTTGCCAAAGCCGGATTCAT	NA	NA	NA	NA	nontargeting	Nontargeting
SABETI-NT-120	0.0940776237917406	0.164065564611286	-0.573414805322707	NDRG2	groupGroup2	40	3487	0.867272263665784	0.996147857166332	GTTGCCAAAGCCGGATTCAT	NA	NA	NA	NA	nontargeting	Nontargeting
SABETI-NT-120	1.03662061264015	0.135303962463947	-7.66142095000625	NDRG3	(Intercept)	49	4518	3.67774100771648e-14	9.18308644136833e-14	GTTGCCAAAGCCGGATTCAT	NA	NA	NA	NA	nontargeting	Nontargeting
SABETI-NT-120	0.115062824042815	0.136044005461614	-0.845776509243408	NDRG3	groupGroup2	49	4518	0.795354864696994	0.993857396463832	GTTGCCAAAGCCGGATTCAT	NA	NA	NA	NA	nontargeting	Nontargeting
SABETI-NT-120	0.0355066884569051	0.0840334488883347	-0.422530420048415	NDUFA10	(Intercept)	104	10291	0.654724196739038	0.671665391747991	GTTGCCAAAGCCGGATTCAT	NA	NA	NA	NA	nontargeting	Nontargeting
SABETI-NT-120	-0.0392368583440465	0.08443435897458	0.464702507611376	NDUFA10	groupGroup2	104	10291	0.715710975280818	0.991566927252698	GTTGCCAAAGCCGGATTCAT	NA	NA	NA	NA	nontargeting	Nontargeting
SABETI-NT-120	-0.718973580119843	0.0642499021564433	11.1902673154148	NDUFA2	(Intercept)	136	13732	9.10119290327192e-29	8.91225527383833e-28	GTTGCCAAAGCCGGATTCAT	NA	NA	NA	NA	nontargeting	Nontargeting
SABETI-NT-120	0.02246862114643	0.0645717347392404	-0.347963721853917	NDUFA2	groupGroup2	136	13732	0.54426514255003	0.983083334187614	GTTGCCAAAGCCGGATTCAT	NA	NA	NA	NA	nontargeting	Nontargeting
SABETI-NT-120	-0.841466940076406	0.061129024012373	13.7654240955342	NDUFA7	(Intercept)	142	14287	8.22925167756204e-43	1.30649830748926e-41	GTTGCCAAAGCCGGATTCAT	NA	NA	NA	NA	nontargeting	Nontargeting
SABETI-NT-120	0.0331017052934149	0.0614373229128741	-0.538788210878871	NDUFA7	groupGroup2	142	14287	0.819934001766052	0.994748657304816	GTTGCCAAAGCCGGATTCAT	NA	NA	NA	NA	nontargeting	Nontargeting
SABETI-NT-120	-0.324776196858012	0.0972562506200413	3.33938636115884	NDUFAF8	(Intercept)	95	9699	0.00167927392431779	0.00199179340447892	GTTGCCAAAGCCGGATTCAT	NA	NA	NA	NA	nontargeting	Nontargeting
SABETI-NT-120	0.014694097438911	0.0977390993299062	-0.150340012744674	NDUFAF8	groupGroup2	95	9699	0.239007267789374	0.949433921339278	GTTGCCAAAGCCGGATTCAT	NA	NA	NA	NA	nontargeting	Nontargeting
SABETI-NT-120	-1.11970607172791	0.0673403663203377	16.6275613411646	NDUFB10	(Intercept)	144	14141	8.80295147290072e-62	1.82891476873861e-60	GTTGCCAAAGCCGGATTCAT	NA	NA	NA	NA	nontargeting	Nontargeting
SABETI-NT-120	0.0478972288026132	0.0676793147609267	-0.707708536527113	NDUFB10	groupGroup2	144	14141	0.95825255024621	0.99876290531786	GTTGCCAAAGCCGGATTCAT	NA	NA	NA	NA	nontargeting	Nontargeting
SABETI-NT-120	-0.605078162012179	0.0677487404760913	8.93120901968225	NDUFB3	(Intercept)	125	12970	8.42756199491636e-19	3.5013268467731e-18	GTTGCCAAAGCCGGATTCAT	NA	NA	NA	NA	nontargeting	Nontargeting
SABETI-NT-120	0.0432881658829309	0.0680930999606794	-0.635720299236307	NDUFB3	groupGroup2	125	12970	0.950082513559774	0.998639476683314	GTTGCCAAAGCCGGATTCAT	NA	NA	NA	NA	nontargeting	Nontargeting
SABETI-NT-120	-0.992390075412796	0.0659605559303571	15.0452048412173	NDUFB7	(Intercept)	136	14137	7.42365758784322e-51	1.358110955908e-49	GTTGCCAAAGCCGGATTCAT	NA	NA	NA	NA	nontargeting	Nontargeting
SABETI-NT-120	0.0120208833672633	0.0662878408735404	-0.181343715662665	NDUFB7	groupGroup2	136	14137	0.287804410649464	0.957646846965117	GTTGCCAAAGCCGGATTCAT	NA	NA	NA	NA	nontargeting	Nontargeting
SABETI-NT-120	-0.536085290525226	0.0658715254067209	8.13834638282915	NDUFB8	(Intercept)	129	13183	8.0142609815032e-16	2.42760113043843e-15	GTTGCCAAAGCCGGATTCAT	NA	NA	NA	NA	nontargeting	Nontargeting
SABETI-NT-120	0.0138150294351698	0.0661999612342418	-0.208686367447962	NDUFB8	groupGroup2	129	13183	0.330613833925872	0.964194606576989	GTTGCCAAAGCCGGATTCAT	NA	NA	NA	NA	nontargeting	Nontargeting
SABETI-NT-120	-2.25617581319892	0.0393491525808975	57.3373418540708	NDUFB9	(Intercept)	172	17376	0	0	GTTGCCAAAGCCGGATTCAT	NA	NA	NA	NA	nontargeting	Nontargeting
SABETI-NT-120	0.0245732330618218	0.0395451309502433	-0.62139718522466	NDUFB9	groupGroup2	172	17376	0.931323352785818	0.998135572379404	GTTGCCAAAGCCGGATTCAT	NA	NA	NA	NA	nontargeting	Nontargeting
SABETI-NT-120	-1.58471622965374	0.0491907515438679	32.2157352737436	NDUFC2	(Intercept)	165	16593	2.12539166914476e-227	9.21641438523397e-226	GTTGCCAAAGCCGGATTCAT	NA	NA	NA	NA	nontargeting	Nontargeting
SABETI-NT-120	0.0274283423691538	0.0494366928342642	-0.554817500861291	NDUFC2	groupGroup2	165	16593	0.841961009266712	0.99514715652407	GTTGCCAAAGCCGGATTCAT	NA	NA	NA	NA	nontargeting	Nontargeting
SABETI-NT-120	-0.155810431245623	0.0792138545168901	1.96695934310836	NDUFS2	(Intercept)	109	10832	0.0983757963009854	0.107824842111233	GTTGCCAAAGCCGGATTCAT	NA	NA	NA	NA	nontargeting	Nontargeting
SABETI-NT-120	0.025186728769798	0.0796124469954305	-0.316366720536094	NDUFS2	groupGroup2	109	10832	0.49655165224988	0.980423782970227	GTTGCCAAAGCCGGATTCAT	NA	NA	NA	NA	nontargeting	Nontargeting
SABETI-NT-120	-0.518932211298983	0.0792609372719147	6.54713695245264	NDUFS3	(Intercept)	115	11981	1.17301150623114e-10	2.09097683833822e-10	GTTGCCAAAGCCGGATTCAT	NA	NA	NA	NA	nontargeting	Nontargeting
SABETI-NT-120	-0.0500440704114356	0.079641394748319	0.628367579065934	NDUFS3	groupGroup2	115	11981	0.94047365883386	0.998380591111859	GTTGCCAAAGCCGGATTCAT	NA	NA	NA	NA	nontargeting	Nontargeting
SABETI-NT-120	0.117056555421018	0.0881413556918441	-1.32805485577356	NDUFS4	(Intercept)	93	9580	0.36831997124319	0.387534298672551	GTTGCCAAAGCCGGATTCAT	NA	NA	NA	NA	nontargeting	Nontargeting
SABETI-NT-120	-0.00182875292020347	0.0885754334313638	0.0206462768440252	NDUFS4	groupGroup2	93	9580	0.0329443505226861	0.799767897478983	GTTGCCAAAGCCGGATTCAT	NA	NA	NA	NA	nontargeting	Nontargeting
SABETI-NT-120	-2.05665481522249	0.0420645285883431	48.8928530579666	NDUFS5	(Intercept)	168	17195	0	0	GTTGCCAAAGCCGGATTCAT	NA	NA	NA	NA	nontargeting	Nontargeting
SABETI-NT-120	-0.0027957872902791	0.0422717629286919	0.0661384124195459	NDUFS5	groupGroup2	168	17195	0.105464741804826	0.897065504259877	GTTGCCAAAGCCGGATTCAT	NA	NA	NA	NA	nontargeting	Nontargeting
SABETI-NT-120	-1.44280657138324	0.0615722547391793	23.432738942158	NDUFS6	(Intercept)	153	15433	3.965285287179e-121	1.19936399355873e-119	GTTGCCAAAGCCGGATTCAT	NA	NA	NA	NA	nontargeting	Nontargeting
SABETI-NT-120	0.0206955346788615	0.0618782461952618	-0.334455740932849	NDUFS6	groupGroup2	153	15433	0.523928633216294	0.98235480590944	GTTGCCAAAGCCGGATTCAT	NA	NA	NA	NA	nontargeting	Nontargeting
SABETI-NT-120	-1.04486801266142	0.0700461495285436	14.9168515285147	NDUFS7	(Intercept)	140	13949	5.12148504344644e-50	9.23192084692249e-49	GTTGCCAAAGCCGGATTCAT	NA	NA	NA	NA	nontargeting	Nontargeting
SABETI-NT-120	-0.0332595326058466	0.0703869427401262	0.472524182910505	NDUFS7	groupGroup2	140	13949	0.726894630636142	0.992035742019365	GTTGCCAAAGCCGGATTCAT	NA	NA	NA	NA	nontargeting	Nontargeting
SABETI-NT-120	-1.14036408334832	0.0621339028349943	18.3533309725727	NDUFS8	(Intercept)	147	14665	6.20962691694278e-75	1.43564841318328e-73	GTTGCCAAAGCCGGATTCAT	NA	NA	NA	NA	nontargeting	Nontargeting
SABETI-NT-120	0.0670995788236316	0.0624505836202736	-1.07444278233853	NDUFS8	groupGroup2	147	14665	0.56524855279618	0.983946451040412	GTTGCCAAAGCCGGATTCAT	NA	NA	NA	NA	nontargeting	Nontargeting
SABETI-NT-120	-0.937004936261716	0.055847464957444	16.7779314061205	NDUFV1	(Intercept)	153	14856	7.07905012275942e-63	1.48404683238964e-61	GTTGCCAAAGCCGGATTCAT	NA	NA	NA	NA	nontargeting	Nontargeting
SABETI-NT-120	0.0896003062708973	0.0561417330649879	-1.59596616241217	NDUFV1	groupGroup2	153	14856	0.220992696532878	0.944652953629093	GTTGCCAAAGCCGGATTCAT	NA	NA	NA	NA	nontargeting	Nontargeting
SABETI-NT-120	-0.536085290525233	0.0632185584855024	8.47987210350851	NDUFV3	(Intercept)	136	13189	4.508832400799e-17	1.57022425274485e-16	GTTGCCAAAGCCGGATTCAT	NA	NA	NA	NA	nontargeting	Nontargeting
SABETI-NT-120	0.0729252981563444	0.0635503981361595	-1.14751913906344	NDUFV3	groupGroup2	136	13189	0.502334255381046	0.980808351308639	GTTGCCAAAGCCGGATTCAT	NA	NA	NA	NA	nontargeting	Nontargeting
SABETI-NT-120	-0.749659390823295	0.0826393554885393	9.07145737513962	NEAT1	(Intercept)	128	13440	2.34871187018128e-19	1.02582277980138e-18	GTTGCCAAAGCCGGATTCAT	NA	NA	NA	NA	nontargeting	Nontargeting
SABETI-NT-120	-0.0954759865534593	0.0830320662083589	1.14986885083498	NEAT1	groupGroup2	128	13440	0.500395784174352	0.980631284104131	GTTGCCAAAGCCGGATTCAT	NA	NA	NA	NA	nontargeting	Nontargeting
SABETI-NT-120	1.81528996663827	0.1986807535	-9.13671774774233	NECAB3	(Intercept)	22	2655	1.28753042869658e-19	5.75328752673263e-19	GTTGCCAAAGCCGGATTCAT	NA	NA	NA	NA	nontargeting	Nontargeting
SABETI-NT-120	-0.0714085489074673	0.199599752934903	0.357758703893567	NECAB3	groupGroup2	22	2655	0.558952205400468	0.983801814132836	GTTGCCAAAGCCGGATTCAT	NA	NA	NA	NA	nontargeting	Nontargeting
SABETI-NT-120	0.857035035665079	0.1243085201706	-6.89441909926117	NECAP2	(Intercept)	56	6084	1.08170708924313e-11	2.09700276683449e-11	GTTGCCAAAGCCGGATTCAT	NA	NA	NA	NA	nontargeting	Nontargeting
SABETI-NT-120	-0.0856450177141444	0.124877141687683	0.685834225196651	NECAP2	groupGroup2	56	6084	0.9856353026614	0.999415329396182	GTTGCCAAAGCCGGATTCAT	NA	NA	NA	NA	nontargeting	Nontargeting
SABETI-NT-120	1.03662061264013	0.138232220312736	-7.49912437415016	NECTIN2	(Intercept)	47	4640	1.28491094205529e-13	3.01981745792751e-13	GTTGCCAAAGCCGGATTCAT	NA	NA	NA	NA	nontargeting	Nontargeting
SABETI-NT-120	0.0542028502135776	0.138946527479271	-0.390098631444127	NECTIN2	groupGroup2	47	4640	0.607072770439918	0.986610924521249	GTTGCCAAAGCCGGATTCAT	NA	NA	NA	NA	nontargeting	Nontargeting
SABETI-NT-120	1.38629436111989	0.166834802559343	-8.30938353301184	NEDD1	(Intercept)	34	2984	1.9240104501224e-16	6.24927369442457e-16	GTTGCCAAAGCCGGATTCAT	NA	NA	NA	NA	nontargeting	Nontargeting
SABETI-NT-120	0.205364292176364	0.167813973854183	-1.22376157038513	NEDD1	groupGroup2	34	2984	0.44208437066926	0.976644640299874	GTTGCCAAAGCCGGATTCAT	NA	NA	NA	NA	nontargeting	Nontargeting
SABETI-NT-120	-0.469276620853125	0.0689945913419844	6.80164360314954	NEDD8	(Intercept)	120	12923	2.06864449326658e-11	3.91724095569903e-11	GTTGCCAAAGCCGGATTCAT	NA	NA	NA	NA	nontargeting	Nontargeting
SABETI-NT-120	-0.03607206437117	0.0693257088948461	0.520327378489334	NEDD8	groupGroup2	120	12923	0.794329166771394	0.993794252225375	GTTGCCAAAGCCGGATTCAT	NA	NA	NA	NA	nontargeting	Nontargeting
SABETI-NT-120	2.50843714719822	0.27545171717018	-9.10663100222553	NEIL2	(Intercept)	14	1749	1.69959666195827e-19	7.51570529282022e-19	GTTGCCAAAGCCGGATTCAT	NA	NA	NA	NA	nontargeting	Nontargeting
SABETI-NT-120	-0.304173537797754	0.276475515661606	1.10018254987197	NEIL2	groupGroup2	14	1749	0.542505184208812	0.983021386819087	GTTGCCAAAGCCGGATTCAT	NA	NA	NA	NA	nontargeting	Nontargeting
SABETI-NT-120	0.942801857422514	0.137982243099421	-6.8327767127484	NEK2	(Intercept)	47	4660	1.6657308203552e-11	3.17823217846168e-11	GTTGCCAAAGCCGGATTCAT	NA	NA	NA	NA	nontargeting	Nontargeting
SABETI-NT-120	0.114861957056786	0.138727585977525	-0.827967676705587	NEK2	groupGroup2	47	4660	0.81537761139833	0.994745136496563	GTTGCCAAAGCCGGATTCAT	NA	NA	NA	NA	nontargeting	Nontargeting
SABETI-NT-120	1.68175857401372	0.184799378811949	-9.10045577439451	NEK4	(Intercept)	28	2631	1.79907076577462e-19	7.93824623963737e-19	GTTGCCAAAGCCGGATTCAT	NA	NA	NA	NA	nontargeting	Nontargeting
SABETI-NT-120	0.0837291354414484	0.185783524922692	-0.450681164954155	NEK4	groupGroup2	28	2631	0.695561281563766	0.99084125498841	GTTGCCAAAGCCGGATTCAT	NA	NA	NA	NA	nontargeting	Nontargeting
SABETI-NT-120	0.973107206917816	0.133016666315857	-7.31567880830143	NELFA	(Intercept)	49	5209	5.1216705768599e-13	1.12850842201126e-12	GTTGCCAAAGCCGGATTCAT	NA	NA	NA	NA	nontargeting	Nontargeting
SABETI-NT-120	-0.0194453698069199	0.133661792200646	0.145481887432195	NELFA	groupGroup2	49	5209	0.231339169319346	0.947029839785198	GTTGCCAAAGCCGGATTCAT	NA	NA	NA	NA	nontargeting	Nontargeting
SABETI-NT-120	1.12214278607829	0.146133830189473	-7.67887069423523	NELFB	(Intercept)	47	5102	3.20994269239052e-14	8.06892603207319e-14	GTTGCCAAAGCCGGATTCAT	NA	NA	NA	NA	nontargeting	Nontargeting
SABETI-NT-120	-0.178576046576462	0.146756254382684	1.21682068902361	NELFB	groupGroup2	47	5102	0.4473448931507	0.976974346022794	GTTGCCAAAGCCGGATTCAT	NA	NA	NA	NA	nontargeting	Nontargeting
SABETI-NT-120	1.27629346590556	0.159951581375993	-7.97924881346073	NEMP1	(Intercept)	37	4000	2.9445305659408e-15	8.3602536054266e-15	GTTGCCAAAGCCGGATTCAT	NA	NA	NA	NA	nontargeting	Nontargeting
SABETI-NT-120	-0.0449461754448003	0.160712350606826	0.27966845905178	NEMP1	groupGroup2	37	4000	0.44053624184357	0.976570241662219	GTTGCCAAAGCCGGATTCAT	NA	NA	NA	NA	nontargeting	Nontargeting
SABETI-NT-120	-0.39768296766611	0.0835415201359218	4.7603032243019	NET1	(Intercept)	109	11664	3.86604638457276e-06	5.15349914498583e-06	GTTGCCAAAGCCGGATTCAT	NA	NA	NA	NA	nontargeting	Nontargeting
SABETI-NT-120	-0.0235826003476401	0.0839482143177797	0.280918427381551	NET1	groupGroup2	109	11664	0.442454066928264	0.976660246148131	GTTGCCAAAGCCGGATTCAT	NA	NA	NA	NA	nontargeting	Nontargeting
SABETI-NT-120	-0.0942525382461857	0.0903747350011886	1.0429080455389	NF1	(Intercept)	93	10414	0.593981766037642	0.612283549872767	GTTGCCAAAGCCGGATTCAT	NA	NA	NA	NA	nontargeting	Nontargeting
SABETI-NT-120	-0.0793301270852486	0.0907985238346369	0.873694017644222	NF1	groupGroup2	93	10414	0.764569819450788	0.992869458234404	GTTGCCAAAGCCGGATTCAT	NA	NA	NA	NA	nontargeting	Nontargeting
SABETI-NT-120	2.25712271891725	0.25077600690988	-9.00055291066334	NFATC1	(Intercept)	16	1256	4.4916749129275e-19	1.91346237492275e-18	GTTGCCAAAGCCGGATTCAT	NA	NA	NA	NA	nontargeting	Nontargeting
SABETI-NT-120	0.285595288308393	0.252372971192786	-1.13163975903834	NFATC1	groupGroup2	16	1256	0.515571834912258	0.981676144762604	GTTGCCAAAGCCGGATTCAT	NA	NA	NA	NA	nontargeting	Nontargeting
SABETI-NT-120	0.927986771637326	0.134873090872986	-6.88044416889088	NFATC2	(Intercept)	55	4242	1.19332454756854e-11	2.30505704501138e-11	GTTGCCAAAGCCGGATTCAT	NA	NA	NA	NA	nontargeting	Nontargeting
SABETI-NT-120	0.255480567396945	0.135694402229583	-1.88276423492175	NFATC2	groupGroup2	55	4242	0.119464651887399	0.906011325723054	GTTGCCAAAGCCGGATTCAT	NA	NA	NA	NA	nontargeting	Nontargeting
SABETI-NT-120	-0.204363656662615	0.0807257385632922	2.53157989384495	NFATC3	(Intercept)	106	10456	0.0227099891713256	0.0256720585576418	GTTGCCAAAGCCGGATTCAT	NA	NA	NA	NA	nontargeting	Nontargeting
SABETI-NT-120	0.110795505427613	0.0811577445164813	-1.3651870944382	NFATC3	groupGroup2	106	10456	0.344388507082224	0.966276981339805	GTTGCCAAAGCCGGATTCAT	NA	NA	NA	NA	nontargeting	Nontargeting
SABETI-NT-120	0.542324290825379	0.118808904946324	-4.56467712643588	NFE4	(Intercept)	70	6367	1.00052733978028e-05	1.30655244174922e-05	GTTGCCAAAGCCGGATTCAT	NA	NA	NA	NA	nontargeting	Nontargeting
SABETI-NT-120	0.0770845927227646	0.119428093668814	-0.645447736413912	NFE4	groupGroup2	70	6367	0.962725846409982	0.998832665478493	GTTGCCAAAGCCGGATTCAT	NA	NA	NA	NA	nontargeting	Nontargeting
SABETI-NT-120	1.88939793879199	0.215165513029292	-8.7811374238899	NFIB	(Intercept)	24	2711	3.23659344753698e-18	1.27034763264382e-17	GTTGCCAAAGCCGGATTCAT	NA	NA	NA	NA	nontargeting	Nontargeting
SABETI-NT-120	-0.231787736003794	0.216044750806691	1.07286909373322	NFIB	groupGroup2	24	2711	0.566659709324352	0.984116038586188	GTTGCCAAAGCCGGATTCAT	NA	NA	NA	NA	nontargeting	Nontargeting
SABETI-NT-120	0.220240791656248	0.0931224382375381	-2.36506684988697	NFIC	(Intercept)	88	8803	0.0360536333301762	0.0403883256022285	GTTGCCAAAGCCGGATTCAT	NA	NA	NA	NA	nontargeting	Nontargeting
SABETI-NT-120	0.0194536222394629	0.0935892719208664	-0.207861668759553	NFIC	groupGroup2	88	8803	0.32932604133605	0.964173884092295	GTTGCCAAAGCCGGATTCAT	NA	NA	NA	NA	nontargeting	Nontargeting
SABETI-NT-120	3.35573500758539	0.425971828872064	-7.87783318082579	NFIL3	(Intercept)	5	500	6.66214062528476e-15	1.81446641288777e-14	GTTGCCAAAGCCGGATTCAT	NA	NA	NA	NA	nontargeting	Nontargeting
SABETI-NT-120	0.142786885085048	0.428368243872004	-0.333327428276202	NFIL3	groupGroup2	5	500	0.522225725386094	0.982272445505248	GTTGCCAAAGCCGGATTCAT	NA	NA	NA	NA	nontargeting	Nontargeting
SABETI-NT-120	1.8152899666383	0.195589021636415	-9.28114447043345	NFIX	(Intercept)	26	2799	3.35335556077616e-20	1.57524568705949e-19	GTTGCCAAAGCCGGATTCAT	NA	NA	NA	NA	nontargeting	Nontargeting
SABETI-NT-120	-0.116103337004376	0.196455228117408	0.590991332310018	NFIX	groupGroup2	26	2799	0.890947542821624	0.997032970740952	GTTGCCAAAGCCGGATTCAT	NA	NA	NA	NA	nontargeting	Nontargeting
SABETI-NT-120	1.15851043024918	0.146663817035197	-7.89908822549703	NFKBIB	(Intercept)	46	3947	5.61901946174058e-15	1.5438906066167e-14	GTTGCCAAAGCCGGATTCAT	NA	NA	NA	NA	nontargeting	Nontargeting
SABETI-NT-120	0.124576020753347	0.147469612672744	-0.844757224865026	NFKBIB	groupGroup2	46	3947	0.796492803511596	0.993954991989226	GTTGCCAAAGCCGGATTCAT	NA	NA	NA	NA	nontargeting	Nontargeting
SABETI-NT-120	0.614894983660196	0.114405678634395	-5.37468935982809	NFRKB	(Intercept)	62	5152	1.53429648188879e-07	2.20330219199551e-07	GTTGCCAAAGCCGGATTCAT	NA	NA	NA	NA	nontargeting	Nontargeting
SABETI-NT-120	0.357594128446605	0.115168592990069	-3.10496220508172	NFRKB	groupGroup2	62	5152	0.00380606679474686	0.531340052522062	GTTGCCAAAGCCGGATTCAT	NA	NA	NA	NA	nontargeting	Nontargeting
SABETI-NT-120	1.78019864682695	0.191138223024143	-9.3136716385717	NFS1	(Intercept)	27	3568	2.4697606695064e-20	1.17360035223011e-19	GTTGCCAAAGCCGGATTCAT	NA	NA	NA	NA	nontargeting	Nontargeting
SABETI-NT-120	-0.352286635615749	0.191817241098298	1.83657440592223	NFS1	groupGroup2	27	3568	0.132545497076704	0.912474567572573	GTTGCCAAAGCCGGATTCAT	NA	NA	NA	NA	nontargeting	Nontargeting
SABETI-NT-120	0.89899923476409	0.129843758231823	-6.92370004539622	NFU1	(Intercept)	50	5835	8.79994129195484e-12	1.71893574113124e-11	GTTGCCAAAGCCGGATTCAT	NA	NA	NA	NA	nontargeting	Nontargeting
SABETI-NT-120	-0.103954364493895	0.13043073446876	0.797008196858642	NFU1	groupGroup2	50	5835	0.850892541648452	0.995527935839755	GTTGCCAAAGCCGGATTCAT	NA	NA	NA	NA	nontargeting	Nontargeting
SABETI-NT-120	0.625705899764416	0.113194888302692	-5.52768688716075	NGDN	(Intercept)	67	7414	6.489609904229e-08	9.50841334845417e-08	GTTGCCAAAGCCGGATTCAT	NA	NA	NA	NA	nontargeting	Nontargeting
SABETI-NT-120	-0.145101811745019	0.113689373371024	1.27630056743721	NGDN	groupGroup2	67	7414	0.403698579365498	0.972460992338618	GTTGCCAAAGCCGGATTCAT	NA	NA	NA	NA	nontargeting	Nontargeting
SABETI-NT-120	0.242219698375034	0.100200081591533	-2.4173602908074	NGRN	(Intercept)	81	8757	0.031267068324314	0.0351245183301637	GTTGCCAAAGCCGGATTCAT	NA	NA	NA	NA	nontargeting	Nontargeting
SABETI-NT-120	-0.0863714939360395	0.100664201509003	0.858015984245548	NGRN	groupGroup2	81	8757	0.781767274474922	0.993479527860273	GTTGCCAAAGCCGGATTCAT	NA	NA	NA	NA	nontargeting	Nontargeting
SABETI-NT-120	-1.20861318388244	0.0544468189871954	22.1980495162937	NHP2	(Intercept)	154	15638	7.173589500057e-109	2.04791879247197e-107	GTTGCCAAAGCCGGATTCAT	NA	NA	NA	NA	nontargeting	Nontargeting
SABETI-NT-120	0.049181262409591	0.0547232782759857	-0.898726537572463	NHP2	groupGroup2	154	15638	0.737596676312222	0.992381436035091	GTTGCCAAAGCCGGATTCAT	NA	NA	NA	NA	nontargeting	Nontargeting
SABETI-NT-120	0.898999234764084	0.157305246162746	-5.71499842944839	NIBAN1	(Intercept)	45	5293	2.19410074914908e-08	3.29817526865637e-08	GTTGCCAAAGCCGGATTCAT	NA	NA	NA	NA	nontargeting	Nontargeting
SABETI-NT-120	-0.21779675972974	0.157993656785902	1.3785158477905	NIBAN1	groupGroup2	45	5293	0.336088156647626	0.965251687091218	GTTGCCAAAGCCGGATTCAT	NA	NA	NA	NA	nontargeting	Nontargeting
SABETI-NT-120	1.29734687510337	0.152085591694731	-8.53037332890438	NIF3L1	(Intercept)	38	4027	2.91752368088744e-17	1.03715338996768e-16	GTTGCCAAAGCCGGATTCAT	NA	NA	NA	NA	nontargeting	Nontargeting
SABETI-NT-120	-0.00718295908773921	0.152830804986859	0.0469994193144297	NIF3L1	groupGroup2	38	4027	0.07497261932248	0.869831789946411	GTTGCCAAAGCCGGATTCAT	NA	NA	NA	NA	nontargeting	Nontargeting
SABETI-NT-120	1.2354714713853	0.157125899779225	-7.86293967526197	NIPAL3	(Intercept)	40	3703	7.50443485620964e-15	2.03135756868607e-14	GTTGCCAAAGCCGGATTCAT	NA	NA	NA	NA	nontargeting	Nontargeting
SABETI-NT-120	0.0943226838673837	0.157962836325367	-0.597119462156915	NIPAL3	groupGroup2	40	3703	0.899144750171756	0.997283657807487	GTTGCCAAAGCCGGATTCAT	NA	NA	NA	NA	nontargeting	Nontargeting
SABETI-NT-120	0.778046624346431	0.124271336910489	-6.26086951093838	NIPSNAP2	(Intercept)	57	6258	7.65673558611526e-10	1.27463995128981e-09	GTTGCCAAAGCCGGATTCAT	NA	NA	NA	NA	nontargeting	Nontargeting
SABETI-NT-120	-0.0943413038644814	0.124839159282375	0.755702813178113	NIPSNAP2	groupGroup2	57	6258	0.89965479405694	0.997339363387689	GTTGCCAAAGCCGGATTCAT	NA	NA	NA	NA	nontargeting	Nontargeting
SABETI-NT-120	1.68175857401375	0.186914657279246	-8.99746760630572	NISCH	(Intercept)	29	2097	4.61967895107524e-19	1.96583644074759e-18	GTTGCCAAAGCCGGATTCAT	NA	NA	NA	NA	nontargeting	Nontargeting
SABETI-NT-120	0.326297361291414	0.18815370415349	-1.73420641788285	NISCH	groupGroup2	29	2097	0.165762929279787	0.926535167787998	GTTGCCAAAGCCGGATTCAT	NA	NA	NA	NA	nontargeting	Nontargeting
SABETI-NT-120	1.74629709515127	0.19051396991635	-9.1662416982756	NIT1	(Intercept)	27	2994	9.79595859305266e-20	4.42202728323744e-19	GTTGCCAAAGCCGGATTCAT	NA	NA	NA	NA	nontargeting	Nontargeting
SABETI-NT-120	-0.128313602679971	0.19134995567704	0.670570328725542	NIT1	groupGroup2	27	2994	0.995011420453506	0.999828835426562	GTTGCCAAAGCCGGATTCAT	NA	NA	NA	NA	nontargeting	Nontargeting
SABETI-NT-120	1.27629346590556	0.152196875692039	-8.385805951024	NKIRAS2	(Intercept)	41	4618	1.00758764962312e-16	3.37739739207883e-16	GTTGCCAAAGCCGGATTCAT	NA	NA	NA	NA	nontargeting	Nontargeting
SABETI-NT-120	-0.167859050665045	0.152843454555726	1.09824166924887	NKIRAS2	groupGroup2	41	4618	0.544197950465776	0.983083334187614	GTTGCCAAAGCCGGATTCAT	NA	NA	NA	NA	nontargeting	Nontargeting
SABETI-NT-120	3.76120011569367	0.591344271956461	-6.36042368897859	NLRP11	(Intercept)	4	78	4.02395989187758e-10	6.85727680646533e-10	GTTGCCAAAGCCGGATTCAT	NA	NA	NA	NA	nontargeting	Nontargeting
SABETI-NT-120	1.59590374245031	0.602386079344388	-2.64930382220522	NLRP11	groupGroup2	4	78	0.0161315569442968	0.716712289109009	GTTGCCAAAGCCGGATTCAT	NA	NA	NA	NA	nontargeting	Nontargeting
SABETI-NT-120	1.68175857401375	0.191637070594111	-8.77574766093	NLRP2	(Intercept)	29	2953	3.39544247448686e-18	1.32998812020886e-17	GTTGCCAAAGCCGGATTCAT	NA	NA	NA	NA	nontargeting	Nontargeting
SABETI-NT-120	-0.0898174747334007	0.192513357632246	0.466551910153566	NLRP2	groupGroup2	29	2953	0.718359000082534	0.991660940030649	GTTGCCAAAGCCGGATTCAT	NA	NA	NA	NA	nontargeting	Nontargeting
SABETI-NT-120	-0.701830303133406	0.0842993188956078	8.32545638954115	NME4	(Intercept)	111	11321	1.68008915855144e-16	5.49331329000163e-16	GTTGCCAAAGCCGGATTCAT	NA	NA	NA	NA	nontargeting	Nontargeting
SABETI-NT-120	0.109594540469994	0.0847345929255071	-1.29338605032707	NME4	groupGroup2	111	11321	0.391755144680696	0.971146731501966	GTTGCCAAAGCCGGATTCAT	NA	NA	NA	NA	nontargeting	Nontargeting
SABETI-NT-120	1.36330484289524	0.162297876674533	-8.4000165056328	NME7	(Intercept)	33	4344	8.92831773400762e-17	3.01051118158514e-16	GTTGCCAAAGCCGGATTCAT	NA	NA	NA	NA	nontargeting	Nontargeting
SABETI-NT-120	-0.210711570829693	0.162967429215779	1.29296738522333	NME7	groupGroup2	33	4344	0.392044679089632	0.971146731501966	GTTGCCAAAGCCGGATTCAT	NA	NA	NA	NA	nontargeting	Nontargeting
SABETI-NT-120	2.01200026088437	0.221332839102125	-9.09038292305107	NMNAT1	(Intercept)	23	2142	1.97381708729017e-19	8.6797210931672e-19	GTTGCCAAAGCCGGATTCAT	NA	NA	NA	NA	nontargeting	Nontargeting
SABETI-NT-120	-0.0479304737634465	0.22237929303288	0.215534787928117	NMNAT1	groupGroup2	23	2142	0.341299214993178	0.965779785341205	GTTGCCAAAGCCGGATTCAT	NA	NA	NA	NA	nontargeting	Nontargeting
SABETI-NT-120	-2.19851573309984	0.0711028588174006	30.9202157222095	NMU	(Intercept)	156	16259	1.2780259622928e-209	5.28695082528126e-208	GTTGCCAAAGCCGGATTCAT	NA	NA	NA	NA	nontargeting	Nontargeting
SABETI-NT-120	0.0993129947661842	0.0714582245472542	-1.38980495800746	NMU	groupGroup2	156	16259	0.329176224295628	0.964173884092295	GTTGCCAAAGCCGGATTCAT	NA	NA	NA	NA	nontargeting	Nontargeting
SABETI-NT-120	-1.17147363693299	0.054205952664152	21.6115311945752	NOC2L	(Intercept)	164	16234	2.79861142940898e-103	7.76503721925581e-102	GTTGCCAAAGCCGGATTCAT	NA	NA	NA	NA	nontargeting	Nontargeting
SABETI-NT-120	-0.00428919347386099	0.0544726156092404	0.0787403620312551	NOC2L	groupGroup2	164	16234	0.12552171826332	0.909660178088445	GTTGCCAAAGCCGGATTCAT	NA	NA	NA	NA	nontargeting	Nontargeting
SABETI-NT-120	0.728653869016888	0.124254504277582	-5.86420486929868	NOC4L	(Intercept)	60	6376	9.02580009163306e-09	1.38886584948535e-08	GTTGCCAAAGCCGGATTCAT	NA	NA	NA	NA	nontargeting	Nontargeting
SABETI-NT-120	-0.101524595416613	0.124821304559939	0.813359512420899	NOC4L	groupGroup2	60	6376	0.832023930665798	0.994869759897653	GTTGCCAAAGCCGGATTCAT	NA	NA	NA	NA	nontargeting	Nontargeting
SABETI-NT-120	1.19625075823203	0.145310776332503	-8.23236093305798	NOL12	(Intercept)	47	3960	3.67118381509024e-16	1.15531049511865e-15	GTTGCCAAAGCCGGATTCAT	NA	NA	NA	NA	nontargeting	Nontargeting
SABETI-NT-120	0.110341496932565	0.146103444341532	-0.755228580885677	NOL12	groupGroup2	47	3960	0.900223685075514	0.997391462731639	GTTGCCAAAGCCGGATTCAT	NA	NA	NA	NA	nontargeting	Nontargeting
SABETI-NT-120	2.74959920401508	0.322527476970833	-8.52516266161016	NOL3	(Intercept)	11	825	3.05190453770954e-17	1.08280518266897e-16	GTTGCCAAAGCCGGATTCAT	NA	NA	NA	NA	nontargeting	Nontargeting
SABETI-NT-120	0.218518126219558	0.324456830990746	-0.673489060323684	NOL3	groupGroup2	11	825	0.998727587658174	0.999913694226192	GTTGCCAAAGCCGGATTCAT	NA	NA	NA	NA	nontargeting	Nontargeting
SABETI-NT-120	1.05314991459135	0.141557549791248	-7.43972975051074	NOL4L	(Intercept)	46	4914	2.01782973323096e-13	4.6427817785639e-13	GTTGCCAAAGCCGGATTCAT	NA	NA	NA	NA	nontargeting	Nontargeting
SABETI-NT-120	-0.0543171393522986	0.142225131854176	0.381909572831266	NOL4L	groupGroup2	46	4914	0.59494312109569	0.985751931699531	GTTGCCAAAGCCGGATTCAT	NA	NA	NA	NA	nontargeting	Nontargeting
SABETI-NT-120	3.20158432775809	0.414610504273507	-7.72190838089837	NOL4L-DT	(Intercept)	7	500	2.29201518742416e-14	5.85775257831174e-14	GTTGCCAAAGCCGGATTCAT	NA	NA	NA	NA	nontargeting	Nontargeting
SABETI-NT-120	0.257789975228064	0.417153746439369	-0.617973534766112	NOL4L-DT	groupGroup2	7	500	0.926814431592078	0.998045765484583	GTTGCCAAAGCCGGATTCAT	NA	NA	NA	NA	nontargeting	Nontargeting
SABETI-NT-120	-0.0674412807955272	0.0910895135696724	0.740384684829202	NOL8	(Intercept)	89	10411	0.91813321809165	0.923576736138011	GTTGCCAAAGCCGGATTCAT	NA	NA	NA	NA	nontargeting	Nontargeting
SABETI-NT-120	-0.102024657569239	0.0915103214075555	1.11489781698893	NOL8	groupGroup2	89	10411	0.529788424596432	0.982613719737604	GTTGCCAAAGCCGGATTCAT	NA	NA	NA	NA	nontargeting	Nontargeting
SABETI-NT-120	0.272297153612303	0.095159169644651	-2.86149148452147	NOL9	(Intercept)	85	9118	0.00843305661339188	0.00971282812869384	GTTGCCAAAGCCGGATTCAT	NA	NA	NA	NA	nontargeting	Nontargeting
SABETI-NT-120	-0.0929264506304736	0.0955934966090495	0.972100131565608	NOL9	groupGroup2	85	9118	0.66200147341289	0.989471705422522	GTTGCCAAAGCCGGATTCAT	NA	NA	NA	NA	nontargeting	Nontargeting
SABETI-NT-120	2.43944427571126	0.273483180855543	-8.91990603619532	NOMO2	(Intercept)	14	1057	9.3336799000737e-19	3.86189431546072e-18	GTTGCCAAAGCCGGATTCAT	NA	NA	NA	NA	nontargeting	Nontargeting
SABETI-NT-120	0.284718479834839	0.275226881859528	-1.03448644954731	NOMO2	groupGroup2	14	1057	0.60181761662946	0.985979082771973	GTTGCCAAAGCCGGATTCAT	NA	NA	NA	NA	nontargeting	Nontargeting
SABETI-NT-120	-0.115195712091438	0.0799191179739126	1.44140369678555	NOP14	(Intercept)	98	11029	0.2989413329991	0.316940830349068	GTTGCCAAAGCCGGATTCAT	NA	NA	NA	NA	nontargeting	Nontargeting
SABETI-NT-120	-0.0297547394657738	0.0803039551078722	0.370526450730904	NOP14	groupGroup2	98	11029	0.578019456104576	0.984908348425675	GTTGCCAAAGCCGGATTCAT	NA	NA	NA	NA	nontargeting	Nontargeting
SABETI-NT-120	2.01200026088439	0.217752337294482	-9.23985609469449	NOP14-AS1	(Intercept)	22	2262	4.93657950179276e-20	2.28536725018017e-19	GTTGCCAAAGCCGGATTCAT	NA	NA	NA	NA	nontargeting	Nontargeting
SABETI-NT-120	-0.0912411721682713	0.218740682804423	0.417120267700043	NOP14-AS1	groupGroup2	22	2262	0.646819118116072	0.988707791143698	GTTGCCAAAGCCGGATTCAT	NA	NA	NA	NA	nontargeting	Nontargeting
SABETI-NT-120	-0.072861348264871	0.0971701042150811	0.749832974384756	NOP2	(Intercept)	98	9380	0.906710612768076	0.912815923564735	GTTGCCAAAGCCGGATTCAT	NA	NA	NA	NA	nontargeting	Nontargeting
SABETI-NT-120	0.0215364324604184	0.0976553399328734	-0.220535123580771	NOP2	groupGroup2	98	9380	0.3490911580264	0.966864117379432	GTTGCCAAAGCCGGATTCAT	NA	NA	NA	NA	nontargeting	Nontargeting
SABETI-NT-120	8.68551502235292e-15	0.094528762822524	-9.18822458161207e-14	NOP53	(Intercept)	86	9432	1.46105350040671e-13	3.41270772290958e-13	GTTGCCAAAGCCGGATTCAT	NA	NA	NA	NA	nontargeting	Nontargeting
SABETI-NT-120	-0.0284535177919798	0.094986522552163	0.299553210576313	NOP53	groupGroup2	86	9432	0.470964042927602	0.978453792366839	GTTGCCAAAGCCGGATTCAT	NA	NA	NA	NA	nontargeting	Nontargeting
SABETI-NT-120	-1.0116009116785	0.049862890670325	20.2876507574907	NOP58	(Intercept)	152	15950	3.30615297964836e-91	8.53448963553113e-90	GTTGCCAAAGCCGGATTCAT	NA	NA	NA	NA	nontargeting	Nontargeting
SABETI-NT-120	0.0328075939755062	0.0501157893205759	-0.654635882628639	NOP58	groupGroup2	152	15950	0.974595568766564	0.999174086317519	GTTGCCAAAGCCGGATTCAT	NA	NA	NA	NA	nontargeting	Nontargeting
SABETI-NT-120	2.58254511935194	0.286165454259436	-9.02465717266704	NOP9	(Intercept)	12	1509	3.60517781492156e-19	1.54878345832121e-18	GTTGCCAAAGCCGGATTCAT	NA	NA	NA	NA	nontargeting	Nontargeting
SABETI-NT-120	-0.221173534762034	0.287314371355435	0.769796281747499	NOP9	groupGroup2	12	1509	0.882841491386556	0.996714283510651	GTTGCCAAAGCCGGATTCAT	NA	NA	NA	NA	nontargeting	Nontargeting
SABETI-NT-120	-0.0836141400411225	0.0892921725745612	0.936410635224522	NORAD	(Intercept)	101	11220	0.69812360854569	0.713768778287383	GTTGCCAAAGCCGGATTCAT	NA	NA	NA	NA	nontargeting	Nontargeting
SABETI-NT-120	-0.208728474728556	0.0896770652330088	2.32755693093005	NORAD	groupGroup2	101	11220	0.03987128530873	0.816718854467923	GTTGCCAAAGCCGGATTCAT	NA	NA	NA	NA	nontargeting	Nontargeting
SABETI-NT-120	0.130214639998524	0.0940387109525078	-1.38469188570956	NOSIP	(Intercept)	90	9894	0.332293402587488	0.350977800238411	GTTGCCAAAGCCGGATTCAT	NA	NA	NA	NA	nontargeting	Nontargeting
SABETI-NT-120	-0.174523906309645	0.0944470371883779	1.84784945621482	NOSIP	groupGroup2	90	9894	0.129248248177861	0.911194900676537	GTTGCCAAAGCCGGATTCAT	NA	NA	NA	NA	nontargeting	Nontargeting
SABETI-NT-120	2.74959920401504	0.314984160121358	-8.72932531894831	NOTCH1	(Intercept)	11	982	5.12392629257496e-18	1.97076646391414e-17	GTTGCCAAAGCCGGATTCAT	NA	NA	NA	NA	nontargeting	Nontargeting
SABETI-NT-120	0.052927855482924	0.316614949216513	-0.167167897832676	NOTCH1	groupGroup2	11	982	0.265524114453824	0.954180858641484	GTTGCCAAAGCCGGATTCAT	NA	NA	NA	NA	nontargeting	Nontargeting
SABETI-NT-120	2.58254511935197	0.288589215705155	-8.94886218475503	NOTUM	(Intercept)	12	1143	7.1833048151137e-19	3.00437676846379e-18	GTTGCCAAAGCCGGATTCAT	NA	NA	NA	NA	nontargeting	Nontargeting
SABETI-NT-120	0.0689505413452928	0.290106242825037	-0.23767341465615	NOTUM	groupGroup2	12	1143	0.375731190195438	0.969630452971734	GTTGCCAAAGCCGGATTCAT	NA	NA	NA	NA	nontargeting	Nontargeting
SABETI-NT-120	1.81528996663826	0.199281622543616	-9.10916894126028	NPHP4	(Intercept)	27	2701	1.6603083923958e-19	7.34829451657083e-19	GTTGCCAAAGCCGGATTCAT	NA	NA	NA	NA	nontargeting	Nontargeting
SABETI-NT-120	-0.0957722682207418	0.20018400137576	0.478421190317654	NPHP4	groupGroup2	27	2701	0.735299091093864	0.992381436035091	GTTGCCAAAGCCGGATTCAT	NA	NA	NA	NA	nontargeting	Nontargeting
SABETI-NT-120	0.625705899764411	0.112273261710978	-5.57306245698238	NPLOC4	(Intercept)	73	6338	5.00599567014448e-08	7.3777058925817e-08	GTTGCCAAAGCCGGATTCAT	NA	NA	NA	NA	nontargeting	Nontargeting
SABETI-NT-120	0.0882977605026619	0.112870997725713	-0.782289182179763	NPLOC4	groupGroup2	73	6338	0.868089285873744	0.996183902269228	GTTGCCAAAGCCGGATTCAT	NA	NA	NA	NA	nontargeting	Nontargeting
SABETI-NT-120	3.76120011569357	0.522416640416638	-7.19961774704179	NPR2	(Intercept)	4	327	1.20763188521851e-12	2.55960238094467e-12	GTTGCCAAAGCCGGATTCAT	NA	NA	NA	NA	nontargeting	Nontargeting
SABETI-NT-120	0.164892542548655	0.525415308433491	-0.313832771717819	NPR2	groupGroup2	4	327	0.492703894616874	0.980108138719831	GTTGCCAAAGCCGGATTCAT	NA	NA	NA	NA	nontargeting	Nontargeting
SABETI-NT-120	1.27629346590558	0.152945085460203	-8.34478245616904	NPRL3	(Intercept)	37	5198	1.42690184608049e-16	4.70227450970591e-16	GTTGCCAAAGCCGGATTCAT	NA	NA	NA	NA	nontargeting	Nontargeting
SABETI-NT-120	-0.325462592467384	0.153513163165699	2.12009566968591	NPRL3	groupGroup2	37	5198	0.0679959561539666	0.863302869412126	GTTGCCAAAGCCGGATTCAT	NA	NA	NA	NA	nontargeting	Nontargeting
SABETI-NT-120	2.05645202345517	0.248084472976502	-8.28932177327339	NPW	(Intercept)	18	1681	2.27792079721088e-16	7.33761207335064e-16	GTTGCCAAAGCCGGATTCAT	NA	NA	NA	NA	nontargeting	Nontargeting
SABETI-NT-120	0.0856860832283924	0.249388752222166	-0.343584393702165	NPW	groupGroup2	18	1681	0.537682274018064	0.982870246323779	GTTGCCAAAGCCGGATTCAT	NA	NA	NA	NA	nontargeting	Nontargeting
SABETI-NT-120	-0.307826638544259	0.0786007266498368	3.91633324098407	NQO2	(Intercept)	113	11473	0.00017981190718458	0.000222024004726857	GTTGCCAAAGCCGGATTCAT	NA	NA	NA	NA	nontargeting	Nontargeting
SABETI-NT-120	0.0274876221335167	0.0789958681827109	-0.347962782938724	NQO2	groupGroup2	113	11473	0.544263732272528	0.983083334187614	GTTGCCAAAGCCGGATTCAT	NA	NA	NA	NA	nontargeting	Nontargeting
SABETI-NT-120	1.02036009176835	0.136560653027168	-7.47184543387733	NR1H2	(Intercept)	47	4343	1.58155726046696e-13	3.68044464037253e-13	GTTGCCAAAGCCGGATTCAT	NA	NA	NA	NA	nontargeting	Nontargeting
SABETI-NT-120	0.160107619969889	0.137335086389829	-1.16581730261864	NR1H2	groupGroup2	47	4343	0.487376640039066	0.979593134099523	GTTGCCAAAGCCGGATTCAT	NA	NA	NA	NA	nontargeting	Nontargeting
SABETI-NT-120	2.20305549764703	0.240779813132651	-9.14966860794644	NR1H3	(Intercept)	16	1561	1.14216929413202e-19	5.12648856838194e-19	GTTGCCAAAGCCGGATTCAT	NA	NA	NA	NA	nontargeting	Nontargeting
SABETI-NT-120	0.118274884966683	0.24210242041125	-0.488532435015617	NR1H3	groupGroup2	16	1561	0.749654485531532	0.992564398266389	GTTGCCAAAGCCGGATTCAT	NA	NA	NA	NA	nontargeting	Nontargeting
SABETI-NT-120	1.27629346590558	0.155281280734234	-8.21923582720815	NR2C2AP	(Intercept)	41	3626	4.09607926831462e-16	1.28220963177107e-15	GTTGCCAAAGCCGGATTCAT	NA	NA	NA	NA	nontargeting	Nontargeting
SABETI-NT-120	0.107302303159502	0.156121938008585	-0.687298047463397	NR2C2AP	groupGroup2	41	3626	0.983789858001346	0.999380739278978	GTTGCCAAAGCCGGATTCAT	NA	NA	NA	NA	nontargeting	Nontargeting
SABETI-NT-120	3.06805293513361	0.361582142654575	-8.4850786950078	NRARP	(Intercept)	8	1136	4.31145581257502e-17	1.50477240444659e-16	GTTGCCAAAGCCGGATTCAT	NA	NA	NA	NA	nontargeting	Nontargeting
SABETI-NT-120	-0.406729185500112	0.362796734406465	1.12109384381731	NRARP	groupGroup2	8	1136	0.524495837704768	0.982481698406138	GTTGCCAAAGCCGGATTCAT	NA	NA	NA	NA	nontargeting	Nontargeting
SABETI-NT-120	1.08705146626704	0.142746729006033	-7.61524606438515	NRBP1	(Intercept)	47	5711	5.2637917990609e-14	1.29146051740445e-13	GTTGCCAAAGCCGGATTCAT	NA	NA	NA	NA	nontargeting	Nontargeting
SABETI-NT-120	-0.277126896119347	0.143306893046518	1.93380018384315	NRBP1	groupGroup2	47	5711	0.106275400385592	0.897852005657582	GTTGCCAAAGCCGGATTCAT	NA	NA	NA	NA	nontargeting	Nontargeting
SABETI-NT-120	3.7612001156936	0.514300641333593	-7.31323240418431	NRBP2	(Intercept)	4	541	5.21582761062068e-13	1.14833867932615e-12	GTTGCCAAAGCCGGATTCAT	NA	NA	NA	NA	nontargeting	Nontargeting
SABETI-NT-120	-0.346516001665217	0.51613645808952	0.671365093928545	NRBP2	groupGroup2	4	541	0.99602404794393	0.999865390967765	GTTGCCAAAGCCGGATTCAT	NA	NA	NA	NA	nontargeting	Nontargeting
SABETI-NT-120	0.625705899764406	0.120861550959497	-5.17704675140313	NRF1	(Intercept)	62	6474	4.50851485222722e-07	6.31074702459623e-07	GTTGCCAAAGCCGGATTCAT	NA	NA	NA	NA	nontargeting	Nontargeting
SABETI-NT-120	-0.0247121836613882	0.121446881337051	0.203481418290228	NRF1	groupGroup2	62	6474	0.322482464132418	0.962975662694354	GTTGCCAAAGCCGGATTCAT	NA	NA	NA	NA	nontargeting	Nontargeting
SABETI-NT-120	3.76120011569358	0.535085741329825	-7.02915406855363	NRG4	(Intercept)	4	407	4.15578876696266e-12	8.35559666424757e-12	GTTGCCAAAGCCGGATTCAT	NA	NA	NA	NA	nontargeting	Nontargeting
SABETI-NT-120	-0.0932015727176407	0.537520362845947	0.173391705988918	NRG4	groupGroup2	4	407	0.27531291194255	0.95579946926174	GTTGCCAAAGCCGGATTCAT	NA	NA	NA	NA	nontargeting	Nontargeting
SABETI-NT-120	3.06805293513368	0.38169052520232	-8.0380641712482	NRL	(Intercept)	7	702	1.82537666281199e-15	5.30779199899444e-15	GTTGCCAAAGCCGGATTCAT	NA	NA	NA	NA	nontargeting	Nontargeting
SABETI-NT-120	0.0493796554267742	0.383654713654471	-0.128708585270366	NRL	groupGroup2	7	702	0.204823516287542	0.940340177134966	GTTGCCAAAGCCGGATTCAT	NA	NA	NA	NA	nontargeting	Nontargeting
SABETI-NT-120	3.20158432775807	0.400486047279726	-7.99424686454026	NRROS	(Intercept)	6	512	2.6073662568769e-15	7.44815391913264e-15	GTTGCCAAAGCCGGATTCAT	NA	NA	NA	NA	nontargeting	Nontargeting
SABETI-NT-120	0.26512945771612	0.402993881575868	-0.65789946159817	NRROS	groupGroup2	6	512	0.978794526698802	0.999211471379831	GTTGCCAAAGCCGGATTCAT	NA	NA	NA	NA	nontargeting	Nontargeting
SABETI-NT-120	-0.0782521968997487	0.0861673502647615	0.908142082346824	NSD1	(Intercept)	100	10252	0.727606318634748	0.742248335930987	GTTGCCAAAGCCGGATTCAT	NA	NA	NA	NA	nontargeting	Nontargeting
SABETI-NT-120	0.00756276427530461	0.0865946886285153	-0.0873351979790388	NSD1	groupGroup2	100	10252	0.13918984608958	0.915503941091602	GTTGCCAAAGCCGGATTCAT	NA	NA	NA	NA	nontargeting	Nontargeting
SABETI-NT-120	-0.145810347911036	0.0858121344144645	1.69918099469226	NSD2	(Intercept)	98	11267	0.17857017236343	0.192447967109044	GTTGCCAAAGCCGGATTCAT	NA	NA	NA	NA	nontargeting	Nontargeting
SABETI-NT-120	-0.145888255072437	0.0861962692189789	1.69251240679353	NSD2	groupGroup2	98	11267	0.181096633127205	0.932680832825347	GTTGCCAAAGCCGGATTCAT	NA	NA	NA	NA	nontargeting	Nontargeting
SABETI-NT-120	0.988611393453782	0.134357441325972	-7.35806951737982	NSDHL	(Intercept)	49	4964	3.73177751303806e-13	8.34096822396768e-13	GTTGCCAAAGCCGGATTCAT	NA	NA	NA	NA	nontargeting	Nontargeting
SABETI-NT-120	0.0321586617296969	0.135038838632355	-0.238143796669114	NSDHL	groupGroup2	49	4964	0.376460866286646	0.969745618904891	GTTGCCAAAGCCGGATTCAT	NA	NA	NA	NA	nontargeting	Nontargeting
SABETI-NT-120	0.393904285707092	0.105285851152435	-3.74128414592756	NSMAF	(Intercept)	71	6863	0.000366164767942062	0.000446299833786726	GTTGCCAAAGCCGGATTCAT	NA	NA	NA	NA	nontargeting	Nontargeting
SABETI-NT-120	0.177131606972463	0.105883199851628	-1.67289624058088	NSMAF	groupGroup2	71	6863	0.188695448051159	0.934731530118501	GTTGCCAAAGCCGGATTCAT	NA	NA	NA	NA	nontargeting	Nontargeting
SABETI-NT-120	-0.424659555364315	0.0784480437320215	5.41325870170775	NSMCE2	(Intercept)	113	11426	1.23775949964278e-07	1.78656937742327e-07	GTTGCCAAAGCCGGATTCAT	NA	NA	NA	NA	nontargeting	Nontargeting
SABETI-NT-120	0.110411747537508	0.0788628117837048	-1.40004832493586	NSMCE2	groupGroup2	113	11426	0.322997695633424	0.963024788522722	GTTGCCAAAGCCGGATTCAT	NA	NA	NA	NA	nontargeting	Nontargeting
SABETI-NT-120	1.96944064646554	0.214357205124038	-9.18765779450205	NSMCE3	(Intercept)	21	2771	8.02975630847926e-20	3.65023216825275e-19	GTTGCCAAAGCCGGATTCAT	NA	NA	NA	NA	nontargeting	Nontargeting
SABETI-NT-120	-0.285235570447206	0.215177017806686	1.32558566595369	NSMCE3	groupGroup2	21	2771	0.369953953450698	0.969480399255848	GTTGCCAAAGCCGGATTCAT	NA	NA	NA	NA	nontargeting	Nontargeting
SABETI-NT-120	-0.0565122102633485	0.0841325063260485	0.671704822917556	NSRP1	(Intercept)	100	10589	0.996456739197624	0.99670719004103	GTTGCCAAAGCCGGATTCAT	NA	NA	NA	NA	nontargeting	Nontargeting
SABETI-NT-120	-0.0377363733341442	0.0845355768753182	0.446396354398832	NSRP1	groupGroup2	100	10589	0.68937806851407	0.990519150719524	GTTGCCAAAGCCGGATTCAT	NA	NA	NA	NA	nontargeting	Nontargeting
SABETI-NT-120	-0.0995295953470328	0.0804809502176728	1.23668514198503	NSUN2	(Intercept)	104	11005	0.432407993733528	0.452068850588148	GTTGCCAAAGCCGGATTCAT	NA	NA	NA	NA	nontargeting	Nontargeting
SABETI-NT-120	-0.0507285399918129	0.0808619935476245	0.627347135115286	NSUN2	groupGroup2	104	11005	0.939136574798868	0.998296117780642	GTTGCCAAAGCCGGATTCAT	NA	NA	NA	NA	nontargeting	Nontargeting
SABETI-NT-120	0.522521663529183	0.11011379995335	-4.745287727338	NSUN4	(Intercept)	67	6255	4.16420319942908e-06	5.54162929838129e-06	GTTGCCAAAGCCGGATTCAT	NA	NA	NA	NA	nontargeting	Nontargeting
SABETI-NT-120	0.186445972743185	0.110746670748112	-1.68353568991024	NSUN4	groupGroup2	67	6255	0.184542872693481	0.933640659179004	GTTGCCAAAGCCGGATTCAT	NA	NA	NA	NA	nontargeting	Nontargeting
SABETI-NT-120	0.0537442760067009	0.0900404800752293	-0.596890153870762	NSUN5	(Intercept)	87	9102	0.898838557122776	0.905399463205109	GTTGCCAAAGCCGGATTCAT	NA	NA	NA	NA	nontargeting	Nontargeting
SABETI-NT-120	0.0879599872605147	0.0905154102046269	-0.971768089672961	NSUN5	groupGroup2	87	9102	0.66233186844766	0.989477827853673	GTTGCCAAAGCCGGATTCAT	NA	NA	NA	NA	nontargeting	Nontargeting
SABETI-NT-120	0.234839591077392	0.109980992108471	-2.13527434673235	NT5C	(Intercept)	71	7826	0.0654772141912732	0.0724482656664436	GTTGCCAAAGCCGGATTCAT	NA	NA	NA	NA	nontargeting	Nontargeting
SABETI-NT-120	-0.0272842530373912	0.110514603097212	0.246883690234053	NT5C	groupGroup2	71	7826	0.390003521993832	0.970981452235215	GTTGCCAAAGCCGGATTCAT	NA	NA	NA	NA	nontargeting	Nontargeting
SABETI-NT-120	0.411296028418952	0.109336447204208	-3.76174678193789	NT5C3B	(Intercept)	74	6756	0.000337461653383228	0.000411953317270565	GTTGCCAAAGCCGGATTCAT	NA	NA	NA	NA	nontargeting	Nontargeting
SABETI-NT-120	0.138792471944998	0.109934489498244	-1.26250162781913	NT5C3B	groupGroup2	74	6756	0.413536681844668	0.973840751843103	GTTGCCAAAGCCGGATTCAT	NA	NA	NA	NA	nontargeting	Nontargeting
SABETI-NT-120	0.816761136527102	0.124562770641749	-6.55702448106395	NT5DC2	(Intercept)	58	5067	1.09784010032634e-10	1.96180285485649e-10	GTTGCCAAAGCCGGATTCAT	NA	NA	NA	NA	nontargeting	Nontargeting
SABETI-NT-120	0.170431870453329	0.125273697338721	-1.36047609413577	NT5DC2	groupGroup2	58	5067	0.347358625749764	0.966551938050151	GTTGCCAAAGCCGGATTCAT	NA	NA	NA	NA	nontargeting	Nontargeting
SABETI-NT-120	1.23547147138532	0.154282291710492	-8.00786310397604	NTHL1	(Intercept)	39	4033	2.33437447069564e-15	6.70430517995665e-15	GTTGCCAAAGCCGGATTCAT	NA	NA	NA	NA	nontargeting	Nontargeting
SABETI-NT-120	0.00398423885859982	0.155045812858864	-0.0256971715980916	NTHL1	groupGroup2	39	4033	0.041002240297662	0.819516671497279	GTTGCCAAAGCCGGATTCAT	NA	NA	NA	NA	nontargeting	Nontargeting
SABETI-NT-120	0.552374626678852	0.107507211384302	-5.13802394803356	NTPCR	(Intercept)	71	7457	5.55285013549718e-07	7.73618446689053e-07	GTTGCCAAAGCCGGATTCAT	NA	NA	NA	NA	nontargeting	Nontargeting
SABETI-NT-120	-0.0572551365438021	0.108011746933418	0.530082497222234	NTPCR	groupGroup2	71	7457	0.807890532415686	0.9946086625042	GTTGCCAAAGCCGGATTCAT	NA	NA	NA	NA	nontargeting	Nontargeting
SABETI-NT-120	0.562526998142879	0.1146020190062	-4.90852607153844	NUBP2	(Intercept)	68	6762	1.83526863805857e-06	2.48866875877189e-06	GTTGCCAAAGCCGGATTCAT	NA	NA	NA	NA	nontargeting	Nontargeting
SABETI-NT-120	-0.00141523754641449	0.115166657143791	0.0122886048923648	NUBP2	groupGroup2	68	6762	0.0196092827012639	0.741403023716778	GTTGCCAAAGCCGGATTCAT	NA	NA	NA	NA	nontargeting	Nontargeting
SABETI-NT-120	0.0116960397631959	0.100587766624403	-0.116276960466467	NUCB1	(Intercept)	91	9840	0.185133910750816	0.199309092331665	GTTGCCAAAGCCGGATTCAT	NA	NA	NA	NA	nontargeting	Nontargeting
SABETI-NT-120	-0.162745431757732	0.101040676165991	1.61069222745869	NUCB1	groupGroup2	91	9840	0.214493641270234	0.942911015776157	GTTGCCAAAGCCGGATTCAT	NA	NA	NA	NA	nontargeting	Nontargeting
SABETI-NT-120	0.728653869016846	0.119567846552021	-6.09406199098709	NUDT1	(Intercept)	64	6906	2.20161998422672e-09	3.5347385854078e-09	GTTGCCAAAGCCGGATTCAT	NA	NA	NA	NA	nontargeting	Nontargeting
SABETI-NT-120	-0.159955969778397	0.120084288618036	1.33203078953305	NUDT1	groupGroup2	64	6906	0.365700142349308	0.969054626830398	GTTGCCAAAGCCGGATTCAT	NA	NA	NA	NA	nontargeting	Nontargeting
SABETI-NT-120	1.68175857401377	0.184858584975284	-9.09754109736704	NUDT2	(Intercept)	29	2733	1.84799996284957e-19	8.14586311055801e-19	GTTGCCAAAGCCGGATTCAT	NA	NA	NA	NA	nontargeting	Nontargeting
SABETI-NT-120	0.0412955370268261	0.185805436627848	-0.222251500151406	NUDT2	groupGroup2	29	2733	0.351763789708382	0.967334681882304	GTTGCCAAAGCCGGATTCAT	NA	NA	NA	NA	nontargeting	Nontargeting
SABETI-NT-120	-0.0229895182246968	0.08271557992608	0.277934558945748	NUDT3	(Intercept)	95	10545	0.437874811132784	0.457549727254443	GTTGCCAAAGCCGGATTCAT	NA	NA	NA	NA	nontargeting	Nontargeting
SABETI-NT-120	-0.0407113900962388	0.0831100781504895	0.489849017137508	NUDT3	groupGroup2	95	10545	0.751518516008988	0.992643378571158	GTTGCCAAAGCCGGATTCAT	NA	NA	NA	NA	nontargeting	Nontargeting
SABETI-NT-120	1.03662061264015	0.146256439853402	-7.08769209533056	NUDT8	(Intercept)	42	3361	2.72733894825472e-12	5.57908297566639e-12	GTTGCCAAAGCCGGATTCAT	NA	NA	NA	NA	nontargeting	Nontargeting
SABETI-NT-120	0.405294524537582	0.147253177298885	-2.75236522547111	NUDT8	groupGroup2	42	3361	0.0118332989080069	0.678108470427609	GTTGCCAAAGCCGGATTCAT	NA	NA	NA	NA	nontargeting	Nontargeting
SABETI-NT-120	0.0116960397631917	0.110002321253047	-0.1063253905005	NUMA1	(Intercept)	80	8536	0.169351625868142	0.182797874451957	GTTGCCAAAGCCGGATTCAT	NA	NA	NA	NA	nontargeting	Nontargeting
SABETI-NT-120	-0.0214795660366455	0.110539300272396	0.19431610281334	NUMA1	groupGroup2	80	8536	0.308143244562322	0.960685310594183	GTTGCCAAAGCCGGATTCAT	NA	NA	NA	NA	nontargeting	Nontargeting
SABETI-NT-120	0.681586358158879	0.114568013497975	-5.94918544320337	NUP133	(Intercept)	64	6817	5.38960379571062e-09	8.41740609160436e-09	GTTGCCAAAGCCGGATTCAT	NA	NA	NA	NA	nontargeting	Nontargeting
SABETI-NT-120	-0.0628181580282748	0.115103044312914	0.545755834724057	NUP133	groupGroup2	64	6817	0.82953242829183	0.994869759897653	GTTGCCAAAGCCGGATTCAT	NA	NA	NA	NA	nontargeting	Nontargeting
SABETI-NT-120	0.0912486714651497	0.0961374582248289	-0.949147950757693	NUP160	(Intercept)	98	9857	0.685090738973158	0.701114000900824	GTTGCCAAAGCCGGATTCAT	NA	NA	NA	NA	nontargeting	Nontargeting
SABETI-NT-120	-0.154625850421003	0.0965649291684926	1.60126302325767	NUP160	groupGroup2	98	9857	0.218637350410712	0.944090348365078	GTTGCCAAAGCCGGATTCAT	NA	NA	NA	NA	nontargeting	Nontargeting
SABETI-NT-120	0.0660901118289927	0.0934827461451142	-0.70697657647327	NUP210	(Intercept)	90	9711	0.959162068449036	0.962009312677166	GTTGCCAAAGCCGGATTCAT	NA	NA	NA	NA	nontargeting	Nontargeting
SABETI-NT-120	-0.0687887038838101	0.0939221018363235	0.732401666262613	NUP210	groupGroup2	90	9711	0.927846884134914	0.998046448789455	GTTGCCAAAGCCGGATTCAT	NA	NA	NA	NA	nontargeting	Nontargeting
SABETI-NT-120	-1.87804383782506	0.0581405826592269	32.3017718764987	NUP214	(Intercept)	169	17001	1.32107480135466e-228	5.7479675031083e-227	GTTGCCAAAGCCGGATTCAT	NA	NA	NA	NA	nontargeting	Nontargeting
SABETI-NT-120	-0.0127837529899961	0.058426397056476	0.218800980961381	NUP214	groupGroup2	169	17001	0.34638983461357	0.966401031608895	GTTGCCAAAGCCGGATTCAT	NA	NA	NA	NA	nontargeting	Nontargeting
SABETI-NT-120	0.4025623484502	0.101789646354701	-3.95484573202477	NUP62	(Intercept)	77	7200	0.000153168103267918	0.000189657290472179	GTTGCCAAAGCCGGATTCAT	NA	NA	NA	NA	nontargeting	Nontargeting
SABETI-NT-120	0.133375205766021	0.102351662808864	-1.30310736636582	NUP62	groupGroup2	77	7200	0.385076218165494	0.970554366028347	GTTGCCAAAGCCGGATTCAT	NA	NA	NA	NA	nontargeting	Nontargeting
SABETI-NT-120	0.765467842139579	0.120070532868113	-6.37515153680861	NUP85	(Intercept)	60	6204	3.65564261358556e-10	6.25159920247426e-10	GTTGCCAAAGCCGGATTCAT	NA	NA	NA	NA	nontargeting	Nontargeting
SABETI-NT-120	-0.0304632320842195	0.120647393497409	0.252498054049329	NUP85	groupGroup2	60	6204	0.398687763928496	0.971875439463359	GTTGCCAAAGCCGGATTCAT	NA	NA	NA	NA	nontargeting	Nontargeting
SABETI-NT-120	0.234839591077399	0.099063570818255	-2.37059485275614	NUP93	(Intercept)	81	9708	0.0355189727544414	0.0398019052210875	GTTGCCAAAGCCGGATTCAT	NA	NA	NA	NA	nontargeting	Nontargeting
SABETI-NT-120	-0.231499343788369	0.0994766871149264	2.32717182791698	NUP93	groupGroup2	81	9708	0.039912243599181	0.816888898647494	GTTGCCAAAGCCGGATTCAT	NA	NA	NA	NA	nontargeting	Nontargeting
SABETI-NT-120	-0.0782521968997578	0.0862561602618365	0.907207052368409	NUP98	(Intercept)	101	10569	0.728594630056848	0.743182762207706	GTTGCCAAAGCCGGATTCAT	NA	NA	NA	NA	nontargeting	Nontargeting
SABETI-NT-120	-0.0588088643581022	0.0866640890287863	0.678584001945353	NUP98	groupGroup2	101	10569	0.994802964564782	0.999820448682374	GTTGCCAAAGCCGGATTCAT	NA	NA	NA	NA	nontargeting	Nontargeting
SABETI-NT-120	-0.365934269351529	0.0701445438449269	5.21686006199603	NUTF2	(Intercept)	120	13196	3.63963276397114e-07	5.12036969227033e-07	GTTGCCAAAGCCGGATTCAT	NA	NA	NA	NA	nontargeting	Nontargeting
SABETI-NT-120	-0.147119652412125	0.070451815719493	2.08823081292735	NUTF2	groupGroup2	120	13196	0.0735540381458662	0.868572063923302	GTTGCCAAAGCCGGATTCAT	NA	NA	NA	NA	nontargeting	Nontargeting
SABETI-NT-120	0.234839591077388	0.0959995541804307	-2.44625710069454	NUTM2B-AS1	(Intercept)	81	8798	0.0288696050407932	0.0324837773245485	GTTGCCAAAGCCGGATTCAT	NA	NA	NA	NA	nontargeting	Nontargeting
SABETI-NT-120	-0.0185431250002873	0.0964661339510316	0.192224195588685	NUTM2B-AS1	groupGroup2	81	8798	0.304866812073428	0.960209074204353	GTTGCCAAAGCCGGATTCAT	NA	NA	NA	NA	nontargeting	Nontargeting
SABETI-NT-120	0.447014111021034	0.10942853500929	-4.08498670829399	NVL	(Intercept)	67	7907	8.81586795167376e-05	0.000110284644162811	GTTGCCAAAGCCGGATTCAT	NA	NA	NA	NA	nontargeting	Nontargeting
SABETI-NT-120	-0.116914900107882	0.109923164279084	1.06360566378026	NVL	groupGroup2	67	7907	0.575014751159142	0.984518398016303	GTTGCCAAAGCCGGATTCAT	NA	NA	NA	NA	nontargeting	Nontargeting
SABETI-NT-120	2.43944427571125	0.26637360551128	-9.1579804651777	OAF	(Intercept)	13	1817	1.05755170406354e-19	4.76058937284326e-19	GTTGCCAAAGCCGGATTCAT	NA	NA	NA	NA	nontargeting	Nontargeting
SABETI-NT-120	-0.27752313017825	0.267388864171634	1.03790085289457	OAF	groupGroup2	13	1817	0.598632432863238	0.985807195965474	GTTGCCAAAGCCGGATTCAT	NA	NA	NA	NA	nontargeting	Nontargeting
SABETI-NT-120	-2.03409746779841	0.049280626348717	41.2758038707714	OAZ1	(Intercept)	168	16945	0	0	GTTGCCAAAGCCGGATTCAT	NA	NA	NA	NA	nontargeting	Nontargeting
SABETI-NT-120	-0.0159831765077866	0.0495224919441513	0.322745804589387	OAZ1	groupGroup2	168	16945	0.506224480319552	0.980981127607235	GTTGCCAAAGCCGGATTCAT	NA	NA	NA	NA	nontargeting	Nontargeting
SABETI-NT-120	3.76120011569356	0.529834728927774	-7.09881763187759	OAZ3	(Intercept)	4	218	2.51657431293704e-12	5.16603327926516e-12	GTTGCCAAAGCCGGATTCAT	NA	NA	NA	NA	nontargeting	Nontargeting
SABETI-NT-120	0.577672972233185	0.534260203751948	-1.0812577245626	OAZ3	groupGroup2	4	218	0.55916497398015	0.983801814132836	GTTGCCAAAGCCGGATTCAT	NA	NA	NA	NA	nontargeting	Nontargeting
SABETI-NT-120	1.12214278607829	0.147153404927491	-7.62566647119866	OGFOD3	(Intercept)	44	3975	4.85553575379214e-14	1.19599082706218e-13	GTTGCCAAAGCCGGATTCAT	NA	NA	NA	NA	nontargeting	Nontargeting
SABETI-NT-120	0.136357300484111	0.147966419334129	-0.92154220597984	OGFOD3	groupGroup2	44	3975	0.713534832825588	0.991545480975484	GTTGCCAAAGCCGGATTCAT	NA	NA	NA	NA	nontargeting	Nontargeting
SABETI-NT-120	1.34083198704311	0.161476282294542	-8.3035846998097	OGFR	(Intercept)	36	3316	2.02032603310368e-16	6.54676241996835e-16	GTTGCCAAAGCCGGATTCAT	NA	NA	NA	NA	nontargeting	Nontargeting
SABETI-NT-120	0.137477809285292	0.162372501247662	-0.84668160081861	OGFR	groupGroup2	36	3316	0.794345233756016	0.993794252225375	GTTGCCAAAGCCGGATTCAT	NA	NA	NA	NA	nontargeting	Nontargeting
SABETI-NT-120	1.2762934659056	0.151915020889725	-8.4013645157055	OGG1	(Intercept)	42	2981	8.82640298873702e-17	2.97778267030829e-16	GTTGCCAAAGCCGGATTCAT	NA	NA	NA	NA	nontargeting	Nontargeting
SABETI-NT-120	0.355116965001668	0.152951728456148	-2.32175843049386	OGG1	groupGroup2	42	2981	0.0404918934988752	0.818272679289304	GTTGCCAAAGCCGGATTCAT	NA	NA	NA	NA	nontargeting	Nontargeting
SABETI-NT-120	2.66258782702548	0.306473580847348	-8.68782170281649	OGN	(Intercept)	11	971	7.38910055657368e-18	2.7973633911352e-17	GTTGCCAAAGCCGGATTCAT	NA	NA	NA	NA	nontargeting	Nontargeting
SABETI-NT-120	0.141836766248708	0.308189025088829	-0.460226532102583	OGN	groupGroup2	11	971	0.709292742741584	0.991315271932612	GTTGCCAAAGCCGGATTCAT	NA	NA	NA	NA	nontargeting	Nontargeting
SABETI-NT-120	2.31428113275727	0.265843579411022	-8.70542421180372	OLMALINC	(Intercept)	17	1389	6.32778253245182e-18	2.4123311487765e-17	GTTGCCAAAGCCGGATTCAT	NA	NA	NA	NA	nontargeting	Nontargeting
SABETI-NT-120	0.086262385687857	0.267252880378339	-0.322774390927944	OLMALINC	groupGroup2	17	1389	0.506267782271706	0.980981127607235	GTTGCCAAAGCCGGATTCAT	NA	NA	NA	NA	nontargeting	Nontargeting
SABETI-NT-120	2.3749057545737	0.272929883393714	-8.70152335480168	OMD	(Intercept)	12	1015	6.54916752198762e-18	2.49279630907776e-17	GTTGCCAAAGCCGGATTCAT	NA	NA	NA	NA	nontargeting	Nontargeting
SABETI-NT-120	0.375001876023955	0.274788243010459	-1.36469403463409	OMD	groupGroup2	12	1015	0.34469847070277	0.966276981339805	GTTGCCAAAGCCGGATTCAT	NA	NA	NA	NA	nontargeting	Nontargeting
SABETI-NT-120	2.43944427571118	0.276310708695081	-8.8286273349007	OMG	(Intercept)	13	1178	2.11936311203474e-18	8.4758759760704e-18	GTTGCCAAAGCCGGATTCAT	NA	NA	NA	NA	nontargeting	Nontargeting
SABETI-NT-120	0.15965845092509	0.277878999058151	-0.574561055229937	OMG	groupGroup2	13	1178	0.868823605696842	0.99621628301448	GTTGCCAAAGCCGGATTCAT	NA	NA	NA	NA	nontargeting	Nontargeting
SABETI-NT-120	1.1044432089789	0.139489173561179	-7.91777010919417	OPA3	(Intercept)	47	4771	4.8361583178023e-15	1.33923330973479e-14	GTTGCCAAAGCCGGATTCAT	NA	NA	NA	NA	nontargeting	Nontargeting
SABETI-NT-120	-0.0275560695740792	0.140160362783071	0.196603868789412	OPA3	groupGroup2	47	4771	0.311724914304992	0.961200413708281	GTTGCCAAAGCCGGATTCAT	NA	NA	NA	NA	nontargeting	Nontargeting
SABETI-NT-120	2.74959920401511	0.309848031057529	-8.87402509749884	OPLAH	(Intercept)	10	1756	1.41097304052789e-18	5.74031486361783e-18	GTTGCCAAAGCCGGATTCAT	NA	NA	NA	NA	nontargeting	Nontargeting
SABETI-NT-120	-0.557249747458214	0.310758969252589	1.7931895861235	OPLAH	groupGroup2	10	1756	0.145885229363818	0.919113033218615	GTTGCCAAAGCCGGATTCAT	NA	NA	NA	NA	nontargeting	Nontargeting
SABETI-NT-120	3.3557350075854	0.432586778900581	-7.7573683969584	OR10A2	(Intercept)	6	615	1.73419559709929e-14	4.49499693920318e-14	GTTGCCAAAGCCGGATTCAT	NA	NA	NA	NA	nontargeting	Nontargeting
SABETI-NT-120	-0.0962000757138882	0.434546548680451	0.221380369964991	OR10A2	groupGroup2	6	615	0.350407448484646	0.967167639975317	GTTGCCAAAGCCGGATTCAT	NA	NA	NA	NA	nontargeting	Nontargeting
SABETI-NT-120	3.76120011569351	0.546827779392637	-6.87821697696317	OR2B2	(Intercept)	4	129	1.21212626891038e-11	2.34012774581913e-11	GTTGCCAAAGCCGGATTCAT	NA	NA	NA	NA	nontargeting	Nontargeting
SABETI-NT-120	1.10478318976369	0.554046995798018	-1.99402433032314	OR2B2	groupGroup2	4	129	0.0922987913561438	0.886026499199199	GTTGCCAAAGCCGGATTCAT	NA	NA	NA	NA	nontargeting	Nontargeting
SABETI-NT-120	3.53805656437934	0.473818569228815	-7.46711250708865	OR2D3	(Intercept)	5	378	1.63947356338183e-13	3.80915100882877e-13	GTTGCCAAAGCCGGATTCAT	NA	NA	NA	NA	nontargeting	Nontargeting
SABETI-NT-120	0.23180511372225	0.476697098194515	-0.486273389538574	OR2D3	groupGroup2	5	378	0.74645331275567	0.992564354582006	GTTGCCAAAGCCGGATTCAT	NA	NA	NA	NA	nontargeting	Nontargeting
SABETI-NT-120	2.31428113275723	0.264950516245296	-8.73476740318793	OR51B4	(Intercept)	16	1415	4.88316025789474e-18	1.88239607954644e-17	GTTGCCAAAGCCGGATTCAT	NA	NA	NA	NA	nontargeting	Nontargeting
SABETI-NT-120	0.0661738256585364	0.266332067764976	-0.248463604904428	OR51B4	groupGroup2	16	1415	0.392448547248372	0.97121459242703	GTTGCCAAAGCCGGATTCAT	NA	NA	NA	NA	nontargeting	Nontargeting
SABETI-NT-120	0.234839591077405	0.102581974686718	-2.28928709741254	OR51B5	(Intercept)	85	8728	0.044125353752981	0.0492303100318332	GTTGCCAAAGCCGGATTCAT	NA	NA	NA	NA	nontargeting	Nontargeting
SABETI-NT-120	-0.0868219657535975	0.10305861259972	0.842452305183017	OR51B5	groupGroup2	85	8728	0.799069651894036	0.99410819817856	GTTGCCAAAGCCGGATTCAT	NA	NA	NA	NA	nontargeting	Nontargeting
SABETI-NT-120	3.53805656437934	0.470983975156035	-7.51205295935429	OR51I1	(Intercept)	4	542	1.16414461136292e-13	2.74885808693056e-13	GTTGCCAAAGCCGGATTCAT	NA	NA	NA	NA	nontargeting	Nontargeting
SABETI-NT-120	-0.144134441799402	0.473026501134776	0.304706906386064	OR51I1	groupGroup2	4	542	0.47882122185078	0.978952244777365	GTTGCCAAAGCCGGATTCAT	NA	NA	NA	NA	nontargeting	Nontargeting
SABETI-NT-120	1.92861865194527	0.232734561815881	-8.28677372581653	OR51I2	(Intercept)	20	3051	2.32723416721956e-16	7.48888271554857e-16	GTTGCCAAAGCCGGATTCAT	NA	NA	NA	NA	nontargeting	Nontargeting
SABETI-NT-120	-0.525802654764017	0.23353643596094	2.25148017096552	OR51I2	groupGroup2	20	3051	0.0487102828208024	0.834313868213602	GTTGCCAAAGCCGGATTCAT	NA	NA	NA	NA	nontargeting	Nontargeting
SABETI-NT-120	1.85165761080915	0.251760378854759	-7.3548412154137	OR51M1	(Intercept)	22	1945	3.82308416249878e-13	8.53625997458862e-13	GTTGCCAAAGCCGGATTCAT	NA	NA	NA	NA	nontargeting	Nontargeting
SABETI-NT-120	-0.000989691329050746	0.253001434115324	0.00391180126117238	OR51M1	groupGroup2	22	1945	0.00624231574224998	0.596588542434663	GTTGCCAAAGCCGGATTCAT	NA	NA	NA	NA	nontargeting	Nontargeting
SABETI-NT-120	2.84490938381938	0.357270045376458	-7.96291046684779	OR51Q1	(Intercept)	9	1240	3.36078108319598e-15	9.47983003589645e-15	GTTGCCAAAGCCGGATTCAT	NA	NA	NA	NA	nontargeting	Nontargeting
SABETI-NT-120	-0.423218008995966	0.358556697484718	1.18033775959241	OR51Q1	groupGroup2	9	1240	0.475731811654602	0.978742717218118	GTTGCCAAAGCCGGATTCAT	NA	NA	NA	NA	nontargeting	Nontargeting
SABETI-NT-120	2.58254511935191	0.322955715811797	-7.9965920803114	OR52D1	(Intercept)	12	1106	2.55820244683846e-15	7.31489447268761e-15	GTTGCCAAAGCCGGATTCAT	NA	NA	NA	NA	nontargeting	Nontargeting
SABETI-NT-120	-0.0206383314753754	0.324524708044373	0.063595562876382	OR52D1	groupGroup2	12	1106	0.101415470192318	0.893780177086774	GTTGCCAAAGCCGGATTCAT	NA	NA	NA	NA	nontargeting	Nontargeting
SABETI-NT-120	2.10297203909006	0.231133324930548	-9.09852371881886	ORAI2	(Intercept)	19	2202	1.83135932598946e-19	8.07514290999415e-19	GTTGCCAAAGCCGGATTCAT	NA	NA	NA	NA	nontargeting	Nontargeting
SABETI-NT-120	-0.173937041070099	0.232111464011831	0.749368592415725	ORAI2	groupGroup2	19	2202	0.907270151403828	0.997653328853237	GTTGCCAAAGCCGGATTCAT	NA	NA	NA	NA	nontargeting	Nontargeting
SABETI-NT-120	0.830006363277134	0.12619237817182	-6.57730978131675	ORC2	(Intercept)	58	6263	9.58072174433414e-11	1.72016767272026e-10	GTTGCCAAAGCCGGATTCAT	NA	NA	NA	NA	nontargeting	Nontargeting
SABETI-NT-120	-0.131266617188029	0.126750835430941	1.03562723465873	ORC2	groupGroup2	58	6263	0.60075216239636	0.985920964504773	GTTGCCAAAGCCGGATTCAT	NA	NA	NA	NA	nontargeting	Nontargeting
SABETI-NT-120	1.17720256326136	0.145530034680656	-8.0890694889516	ORMDL2	(Intercept)	44	4454	1.20244530716856e-15	3.56922341805842e-15	GTTGCCAAAGCCGGATTCAT	NA	NA	NA	NA	nontargeting	Nontargeting
SABETI-NT-120	-0.0224223028993108	0.146233695404049	0.15333198574622	ORMDL2	groupGroup2	44	4454	0.243727044138	0.950669289173009	GTTGCCAAAGCCGGATTCAT	NA	NA	NA	NA	nontargeting	Nontargeting
SABETI-NT-120	0.184649846553548	0.108549721752101	-1.70106236638025	OS9	(Intercept)	76	7968	0.177862553476508	0.191709531441894	GTTGCCAAAGCCGGATTCAT	NA	NA	NA	NA	nontargeting	Nontargeting
SABETI-NT-120	0.0298637700586211	0.109094735741221	-0.273741623330567	OS9	groupGroup2	76	7968	0.431433623503366	0.97580729238831	GTTGCCAAAGCCGGATTCAT	NA	NA	NA	NA	nontargeting	Nontargeting
SABETI-NT-120	2.10297203909006	0.231802727699922	-9.07224889006672	OSBPL2	(Intercept)	19	2052	2.33170855141296e-19	1.01871428343041e-18	GTTGCCAAAGCCGGATTCAT	NA	NA	NA	NA	nontargeting	Nontargeting
SABETI-NT-120	-0.0936304811522829	0.23285570044651	0.402096581585689	OSBPL2	groupGroup2	19	2052	0.62477410309033	0.987707257526603	GTTGCCAAAGCCGGATTCAT	NA	NA	NA	NA	nontargeting	Nontargeting
SABETI-NT-120	1.85165761080909	0.200833445670189	-9.21986676387509	OSBPL5	(Intercept)	21	2077	5.94939222417072e-20	2.73540166038079e-19	GTTGCCAAAGCCGGATTCAT	NA	NA	NA	NA	nontargeting	Nontargeting
SABETI-NT-120	0.175421812145552	0.201997940635432	-0.868433666173632	OSBPL5	groupGroup2	21	2077	0.77031394268215	0.993062146365241	GTTGCCAAAGCCGGATTCAT	NA	NA	NA	NA	nontargeting	Nontargeting
SABETI-NT-120	3.53805656437939	0.510818497366333	-6.92624989623678	OSCP1	(Intercept)	4	252	8.64285655986428e-12	1.68942228132965e-11	GTTGCCAAAGCCGGATTCAT	NA	NA	NA	NA	nontargeting	Nontargeting
SABETI-NT-120	0.612638434640722	0.514963849207883	-1.1896727034006	OSCP1	groupGroup2	4	252	0.468350116161772	0.978428151306918	GTTGCCAAAGCCGGATTCAT	NA	NA	NA	NA	nontargeting	Nontargeting
SABETI-NT-120	0.857035035665066	0.121968680679875	-7.02668120117234	OSGEP	(Intercept)	55	6660	4.23007714298744e-12	8.49797311294525e-12	GTTGCCAAAGCCGGATTCAT	NA	NA	NA	NA	nontargeting	Nontargeting
SABETI-NT-120	-0.186793741622897	0.122476081250809	1.52514466265766	OSGEP	groupGroup2	55	6660	0.254446038802932	0.95209520715514	GTTGCCAAAGCCGGATTCAT	NA	NA	NA	NA	nontargeting	Nontargeting
SABETI-NT-120	-1.22240650601477	0.046610161210377	26.2261806067863	OST4	(Intercept)	157	16452	2.67305884346676e-151	9.15392141143817e-150	GTTGCCAAAGCCGGATTCAT	NA	NA	NA	NA	nontargeting	Nontargeting
SABETI-NT-120	0.0404885038880732	0.0468475271579336	-0.864261282171357	OST4	groupGroup2	157	16452	0.77488874848156	0.993253068254212	GTTGCCAAAGCCGGATTCAT	NA	NA	NA	NA	nontargeting	Nontargeting
SABETI-NT-120	1.59214641532404	0.178128404857037	-8.9381949869358	OSTM1	(Intercept)	30	2619	7.91157250239368e-19	3.29602774373601e-18	GTTGCCAAAGCCGGATTCAT	NA	NA	NA	NA	nontargeting	Nontargeting
SABETI-NT-120	0.175022814621521	0.179157886142172	-0.976919399923207	OSTM1	groupGroup2	30	2619	0.657218113257338	0.989221073183093	GTTGCCAAAGCCGGATTCAT	NA	NA	NA	NA	nontargeting	Nontargeting
SABETI-NT-120	1.23547147138529	0.149427631760094	-8.26802551062871	OTUD5	(Intercept)	37	4368	2.72391509409746e-16	8.69739262107806e-16	GTTGCCAAAGCCGGATTCAT	NA	NA	NA	NA	nontargeting	Nontargeting
SABETI-NT-120	-0.0574343488589888	0.150127899721814	0.382569455546999	OTUD5	groupGroup2	37	4368	0.595921957383948	0.98575363909691	GTTGCCAAAGCCGGATTCAT	NA	NA	NA	NA	nontargeting	Nontargeting
SABETI-NT-120	1.17720256326135	0.149210764873719	-7.88952837456227	OTUD7B	(Intercept)	43	4462	6.06661324218242e-15	1.6603314120418e-14	GTTGCCAAAGCCGGATTCAT	NA	NA	NA	NA	nontargeting	Nontargeting
SABETI-NT-120	-0.0534979961067201	0.149914311330607	0.356857164815578	OTUD7B	groupGroup2	43	4462	0.557602522833988	0.983801814132836	GTTGCCAAAGCCGGATTCAT	NA	NA	NA	NA	nontargeting	Nontargeting
SABETI-NT-120	3.53805656437929	0.46783413564605	-7.56263020331652	OTX1	(Intercept)	5	354	7.89998790715174e-14	1.90012807040255e-13	GTTGCCAAAGCCGGATTCAT	NA	NA	NA	NA	nontargeting	Nontargeting
SABETI-NT-120	0.312263535390556	0.470911961203285	-0.663103851923092	OTX1	groupGroup2	5	354	0.985471912307736	0.999415329396182	GTTGCCAAAGCCGGATTCAT	NA	NA	NA	NA	nontargeting	Nontargeting
SABETI-NT-120	0.117056555421019	0.0877239807810885	-1.33437350173528	OXA1L	(Intercept)	86	9637	0.3641629596206	0.383323740392476	GTTGCCAAAGCCGGATTCAT	NA	NA	NA	NA	nontargeting	Nontargeting
SABETI-NT-120	-0.00979692256938051	0.0881530925317976	0.111135324785647	OXA1L	groupGroup2	86	9637	0.176981925783348	0.931142396592266	GTTGCCAAAGCCGGATTCAT	NA	NA	NA	NA	nontargeting	Nontargeting
SABETI-NT-120	0.988611393453786	0.142388317296626	-6.94306535973937	OXLD1	(Intercept)	44	4620	7.673635839588e-12	1.50680343133066e-11	GTTGCCAAAGCCGGATTCAT	NA	NA	NA	NA	nontargeting	Nontargeting
SABETI-NT-120	0.054261683024118	0.143120730322716	-0.379132239625706	OXLD1	groupGroup2	44	4620	0.590820666911712	0.985546129857374	GTTGCCAAAGCCGGATTCAT	NA	NA	NA	NA	nontargeting	Nontargeting
SABETI-NT-120	3.53805656437937	0.499595465139279	-7.08184283336723	P2RX6	(Intercept)	5	272	2.84499876521062e-12	5.8093912766108e-12	GTTGCCAAAGCCGGATTCAT	NA	NA	NA	NA	nontargeting	Nontargeting
SABETI-NT-120	0.542186773690089	0.503475364122114	-1.07688838883999	P2RX6	groupGroup2	5	272	0.563060261977414	0.983801814132836	GTTGCCAAAGCCGGATTCAT	NA	NA	NA	NA	nontargeting	Nontargeting
SABETI-NT-120	2.95026989947729	0.345204626722609	-8.54643788377726	P3H3	(Intercept)	9	565	2.53891408058714e-17	9.08480407522099e-17	GTTGCCAAAGCCGGATTCAT	NA	NA	NA	NA	nontargeting	Nontargeting
SABETI-NT-120	0.43682625803228	0.347773736766662	-1.25606453809181	P3H3	groupGroup2	9	565	0.418185143927684	0.974519277053319	GTTGCCAAAGCCGGATTCAT	NA	NA	NA	NA	nontargeting	Nontargeting
SABETI-NT-120	-0.738609554636702	0.0693787418623184	10.6460499975982	P4HB	(Intercept)	133	13576	3.63843100306934e-26	3.00962492120069e-25	GTTGCCAAAGCCGGATTCAT	NA	NA	NA	NA	nontargeting	Nontargeting
SABETI-NT-120	-0.0070361386636637	0.0697195611245653	0.100920581687147	P4HB	groupGroup2	133	13576	0.160772990606104	0.925031105007876	GTTGCCAAAGCCGGATTCAT	NA	NA	NA	NA	nontargeting	Nontargeting
SABETI-NT-120	-2.39736659184498	0.0295574141757498	81.1088066631985	PA2G4	(Intercept)	172	17379	0	0	GTTGCCAAAGCCGGATTCAT	NA	NA	NA	NA	nontargeting	Nontargeting
SABETI-NT-120	0.0264251011673632	0.0297055589087629	-0.889567546886586	PA2G4	groupGroup2	172	17379	0.74739627707172	0.992564354582006	GTTGCCAAAGCCGGATTCAT	NA	NA	NA	NA	nontargeting	Nontargeting
SABETI-NT-120	1.05314991459138	0.137162398155165	-7.67812409783034	PAAF1	(Intercept)	46	4882	3.22870137687482e-14	8.11359319057913e-14	GTTGCCAAAGCCGGATTCAT	NA	NA	NA	NA	nontargeting	Nontargeting
SABETI-NT-120	-0.0086441846895865	0.137833785786687	0.0627145560883334	PAAF1	groupGroup2	46	4882	0.100012387741654	0.893319695931711	GTTGCCAAAGCCGGATTCAT	NA	NA	NA	NA	nontargeting	Nontargeting
SABETI-NT-120	-1.85557098197301	0.0395326892523151	46.9376360947755	PABPC1	(Intercept)	169	17295	0	0	GTTGCCAAAGCCGGATTCAT	NA	NA	NA	NA	nontargeting	Nontargeting
SABETI-NT-120	-0.0600199177466958	0.0397210867023946	1.51103413147751	PABPC1	groupGroup2	169	17295	0.261559510105626	0.953220748899959	GTTGCCAAAGCCGGATTCAT	NA	NA	NA	NA	nontargeting	Nontargeting
SABETI-NT-120	-0.259677294646664	0.0742005520707444	3.49966795933112	PABPC4	(Intercept)	111	11927	0.000931676054463916	0.0011167498736027	GTTGCCAAAGCCGGATTCAT	NA	NA	NA	NA	nontargeting	Nontargeting
SABETI-NT-120	-0.0329657170783923	0.0745568921205283	0.442155193715694	PABPC4	groupGroup2	111	11927	0.683246186483664	0.990468758914654	GTTGCCAAAGCCGGATTCAT	NA	NA	NA	NA	nontargeting	Nontargeting
SABETI-NT-120	3.20158432775812	0.399316392739874	-8.0176631512439	PABPC4-AS1	(Intercept)	7	723	2.15551760134676e-15	6.21556420714263e-15	GTTGCCAAAGCCGGATTCAT	NA	NA	NA	NA	nontargeting	Nontargeting
SABETI-NT-120	-0.104718014779188	0.401110918472866	0.261069968321673	PABPC4-AS1	groupGroup2	7	723	0.411922898860138	0.973592225440927	GTTGCCAAAGCCGGATTCAT	NA	NA	NA	NA	nontargeting	Nontargeting
SABETI-NT-120	-0.808342892651382	0.0762140531759239	10.6062183936799	PABPN1	(Intercept)	133	12991	5.57612082739024e-26	4.55447715964017e-25	GTTGCCAAAGCCGGATTCAT	NA	NA	NA	NA	nontargeting	Nontargeting
SABETI-NT-120	-0.0530804870257794	0.0765813211847985	0.693125767544423	PABPN1	groupGroup2	133	12991	0.97646125650824	0.999206065927133	GTTGCCAAAGCCGGATTCAT	NA	NA	NA	NA	nontargeting	Nontargeting
SABETI-NT-120	1.15851043024918	0.144867345669642	-7.99704325977691	PACC1	(Intercept)	43	4239	2.5488494553062e-15	7.28925458710123e-15	GTTGCCAAAGCCGGATTCAT	NA	NA	NA	NA	nontargeting	Nontargeting
SABETI-NT-120	0.0566208166833662	0.14561851778313	-0.388829783089069	PACC1	groupGroup2	43	4239	0.60519586520526	0.986417512334093	GTTGCCAAAGCCGGATTCAT	NA	NA	NA	NA	nontargeting	Nontargeting
SABETI-NT-120	0.604199694543451	0.117342616212729	-5.14902184768153	PACS1	(Intercept)	60	6561	5.2369676766666e-07	7.30579096822957e-07	GTTGCCAAAGCCGGATTCAT	NA	NA	NA	NA	nontargeting	Nontargeting
SABETI-NT-120	0.00268381561563356	0.117922590290656	-0.0227591304517522	PACS1	groupGroup2	60	6561	0.0363151825047261	0.809093505421395	GTTGCCAAAGCCGGATTCAT	NA	NA	NA	NA	nontargeting	Nontargeting
SABETI-NT-120	2.58254511935196	0.290470816331409	-8.89089359120138	PACSIN3	(Intercept)	12	1141	1.21238818619782e-18	4.96272014166261e-18	GTTGCCAAAGCCGGATTCAT	NA	NA	NA	NA	nontargeting	Nontargeting
SABETI-NT-120	0.0632617815908886	0.291988601466768	-0.216658394447938	PACSIN3	groupGroup2	12	1141	0.343050851553496	0.966147884066585	GTTGCCAAAGCCGGATTCAT	NA	NA	NA	NA	nontargeting	Nontargeting
SABETI-NT-120	0.973107206917813	0.131420439604416	-7.40453471200466	PAF1	(Intercept)	49	5594	2.63222200061692e-13	5.98187996579007e-13	GTTGCCAAAGCCGGATTCAT	NA	NA	NA	NA	nontargeting	Nontargeting
SABETI-NT-120	-0.0952784166624725	0.132016295736236	0.721717089023883	PAF1	groupGroup2	49	5594	0.940936866575762	0.998380591111859	GTTGCCAAAGCCGGATTCAT	NA	NA	NA	NA	nontargeting	Nontargeting
SABETI-NT-120	0.884814599772141	0.124241740321726	-7.12171768908659	PAFAH1B2	(Intercept)	58	5952	2.13180429095452e-12	4.40782894845225e-12	GTTGCCAAAGCCGGATTCAT	NA	NA	NA	NA	nontargeting	Nontargeting
SABETI-NT-120	-0.0729496629332531	0.124815297384157	0.584460915145107	PAFAH1B2	groupGroup2	58	5952	0.882179492300896	0.996694983059969	GTTGCCAAAGCCGGATTCAT	NA	NA	NA	NA	nontargeting	Nontargeting
SABETI-NT-120	-0.213797688895968	0.126384359904364	1.69164672794759	PAGE1	(Intercept)	87	7705	0.181426702630085	0.195439064043049	GTTGCCAAAGCCGGATTCAT	NA	NA	NA	NA	nontargeting	Nontargeting
SABETI-NT-120	0.0485142291503762	0.127016817710955	-0.381951225236781	PAGE1	groupGroup2	87	7705	0.595004913443528	0.985751931699531	GTTGCCAAAGCCGGATTCAT	NA	NA	NA	NA	nontargeting	Nontargeting
SABETI-NT-120	-0.209091797858563	0.087546726949891	2.38834511743929	PAGE5	(Intercept)	98	10757	0.0338488806959552	0.0379652263242228	GTTGCCAAAGCCGGATTCAT	NA	NA	NA	NA	nontargeting	Nontargeting
SABETI-NT-120	-0.0838515206106361	0.0879572131408889	0.953321707411577	PAGE5	groupGroup2	98	10757	0.680854192546552	0.990427611919747	GTTGCCAAAGCCGGATTCAT	NA	NA	NA	NA	nontargeting	Nontargeting
SABETI-NT-120	-0.110000895214331	0.0795206411388875	1.38329990350817	PAIP2	(Intercept)	99	10427	0.333145855214504	0.351844866941572	GTTGCCAAAGCCGGATTCAT	NA	NA	NA	NA	nontargeting	Nontargeting
SABETI-NT-120	0.0816591467306215	0.0799402801326219	-1.02150188359545	PAIP2	groupGroup2	99	10427	0.614033434285058	0.987072493926595	GTTGCCAAAGCCGGATTCAT	NA	NA	NA	NA	nontargeting	Nontargeting
SABETI-NT-120	3.2015843277582	0.423827470989124	-7.55398020870704	PAK1	(Intercept)	7	505	8.44308711789498e-14	2.02418320637388e-13	GTTGCCAAAGCCGGATTCAT	NA	NA	NA	NA	nontargeting	Nontargeting
SABETI-NT-120	0.22718452615192	0.42634073250631	-0.532870797534123	PAK1	groupGroup2	7	505	0.811753957374546	0.994729374274473	GTTGCCAAAGCCGGATTCAT	NA	NA	NA	NA	nontargeting	Nontargeting
SABETI-NT-120	-0.345566966527094	0.0710444916739	4.86409232278379	PAK1IP1	(Intercept)	113	12712	2.29966475337068e-06	3.10218290002996e-06	GTTGCCAAAGCCGGATTCAT	NA	NA	NA	NA	nontargeting	Nontargeting
SABETI-NT-120	-0.0680482081663616	0.071376156941895	0.953374503221817	PAK1IP1	groupGroup2	113	12712	0.68080071021441	0.990427611919747	GTTGCCAAAGCCGGATTCAT	NA	NA	NA	NA	nontargeting	Nontargeting
SABETI-NT-120	-0.549599009691952	0.0643831468220864	8.53638004384424	PAK2	(Intercept)	134	13532	2.76984637323524e-17	9.86997879255178e-17	GTTGCCAAAGCCGGATTCAT	NA	NA	NA	NA	nontargeting	Nontargeting
SABETI-NT-120	-0.00336643131196491	0.0646998454168306	0.0520315201725225	PAK2	groupGroup2	134	13532	0.0829928440877801	0.877820639910592	GTTGCCAAAGCCGGATTCAT	NA	NA	NA	NA	nontargeting	Nontargeting
SABETI-NT-120	1.92861865194526	0.207338822865152	-9.30177294003248	PAK4	(Intercept)	24	2491	2.76245965200556e-20	1.30731571321542e-19	GTTGCCAAAGCCGGATTCAT	NA	NA	NA	NA	nontargeting	Nontargeting
SABETI-NT-120	-0.102527321797212	0.208268972673575	0.492283226258121	PAK4	groupGroup2	24	2491	0.754961727400456	0.992643378571158	GTTGCCAAAGCCGGATTCAT	NA	NA	NA	NA	nontargeting	Nontargeting
SABETI-NT-120	2.20305549764699	0.244419012584803	-9.01343751596499	PALM3	(Intercept)	17	1505	3.99393453988006e-19	1.70936204116585e-18	GTTGCCAAAGCCGGATTCAT	NA	NA	NA	NA	nontargeting	Nontargeting
SABETI-NT-120	0.142586785034366	0.245786890830178	-0.580123636996098	PALM3	groupGroup2	17	1505	0.87633751008822	0.996467411164878	GTTGCCAAAGCCGGATTCAT	NA	NA	NA	NA	nontargeting	Nontargeting
SABETI-NT-120	2.50843714719819	0.28015650927618	-8.95369932213625	PAN2	(Intercept)	13	1733	6.87528649380554e-19	2.88051774990945e-18	GTTGCCAAAGCCGGATTCAT	NA	NA	NA	NA	nontargeting	Nontargeting
SABETI-NT-120	-0.318659047162242	0.281195817978274	1.13322825870356	PAN2	groupGroup2	13	1733	0.514236820043604	0.981589031059009	GTTGCCAAAGCCGGATTCAT	NA	NA	NA	NA	nontargeting	Nontargeting
SABETI-NT-120	0.816761136527116	0.127225058498215	-6.41981340915299	PAN3	(Intercept)	57	5589	2.72882956941996e-10	4.71779761427485e-10	GTTGCCAAAGCCGGATTCAT	NA	NA	NA	NA	nontargeting	Nontargeting
SABETI-NT-120	0.0216075820546306	0.127863691972682	-0.168989192485127	PAN3	groupGroup2	57	5589	0.268389715423292	0.954622588003997	GTTGCCAAAGCCGGATTCAT	NA	NA	NA	NA	nontargeting	Nontargeting
SABETI-NT-120	2.01200026088428	0.218532448035561	-9.20687192666635	PANK1	(Intercept)	21	1633	6.7153389640407e-20	3.07306995925611e-19	GTTGCCAAAGCCGGATTCAT	NA	NA	NA	NA	nontargeting	Nontargeting
SABETI-NT-120	0.266331236493107	0.219908856229962	-1.21109827525364	PANK1	groupGroup2	21	1633	0.451715484701382	0.977283252893712	GTTGCCAAAGCCGGATTCAT	NA	NA	NA	NA	nontargeting	Nontargeting
SABETI-NT-120	1.53657656416921	0.172516117736975	-8.90685800449057	PANK4	(Intercept)	32	2548	1.04998459887479e-18	4.32301275261632e-18	GTTGCCAAAGCCGGATTCAT	NA	NA	NA	NA	nontargeting	Nontargeting
SABETI-NT-120	0.268320048188808	0.173604099581554	-1.5455858982337	PANK4	groupGroup2	32	2548	0.24440921812069	0.950940098173037	GTTGCCAAAGCCGGATTCAT	NA	NA	NA	NA	nontargeting	Nontargeting
SABETI-NT-120	-0.110000895214328	0.0777386880286765	1.41500838261833	PAPOLA	(Intercept)	111	11076	0.314132076547376	0.332462262755917	GTTGCCAAAGCCGGATTCAT	NA	NA	NA	NA	nontargeting	Nontargeting
SABETI-NT-120	-0.0147529391778922	0.078117295037533	0.188856247144808	PAPOLA	groupGroup2	111	11076	0.299589027754434	0.959487956405325	GTTGCCAAAGCCGGATTCAT	NA	NA	NA	NA	nontargeting	Nontargeting
SABETI-NT-120	1.40982485853008	0.168340739618057	-8.3748287059258	PAPOLG	(Intercept)	34	3499	1.1060850464818e-16	3.6909615639821e-16	GTTGCCAAAGCCGGATTCAT	NA	NA	NA	NA	nontargeting	Nontargeting
SABETI-NT-120	-0.00887758415380787	0.169164905007432	0.0524788764751049	PAPOLG	groupGroup2	34	3499	0.0837057474620859	0.878641579055747	GTTGCCAAAGCCGGATTCAT	NA	NA	NA	NA	nontargeting	Nontargeting
SABETI-NT-120	2.37490575457368	0.26672468858706	-8.90395923659873	PAQR4	(Intercept)	14	1548	1.07778496944745e-18	4.43261727285177e-18	GTTGCCAAAGCCGGATTCAT	NA	NA	NA	NA	nontargeting	Nontargeting
SABETI-NT-120	-0.0732975889337151	0.267958772344926	0.273540546152988	PAQR4	groupGroup2	14	1548	0.43112454203088	0.975766263763042	GTTGCCAAAGCCGGATTCAT	NA	NA	NA	NA	nontargeting	Nontargeting
SABETI-NT-120	1.140161291581	0.156169985897988	-7.30077091974488	PARD3	(Intercept)	40	4771	5.72247080977848e-13	1.25456568940829e-12	GTTGCCAAAGCCGGATTCAT	NA	NA	NA	NA	nontargeting	Nontargeting
SABETI-NT-120	-0.183660453683906	0.156844131463961	1.17097434229541	PARD3	groupGroup2	40	4771	0.48321818116618	0.979259917966432	GTTGCCAAAGCCGGATTCAT	NA	NA	NA	NA	nontargeting	Nontargeting
SABETI-NT-120	1.65098691534697	0.182092607099627	-9.06674324479129	PARD6B	(Intercept)	29	2757	2.45254883943306e-19	1.06933368568469e-18	GTTGCCAAAGCCGGATTCAT	NA	NA	NA	NA	nontargeting	Nontargeting
SABETI-NT-120	0.0624517369941633	0.183043511032832	-0.341185200402769	PARD6B	groupGroup2	29	2757	0.534071672091286	0.982625865429714	GTTGCCAAAGCCGGATTCAT	NA	NA	NA	NA	nontargeting	Nontargeting
SABETI-NT-120	0.728653869016875	0.117346584015559	-6.20941696027782	PARL	(Intercept)	61	6687	1.06363085250062e-09	1.75033322719626e-09	GTTGCCAAAGCCGGATTCAT	NA	NA	NA	NA	nontargeting	Nontargeting
SABETI-NT-120	-0.092006894324135	0.117880965407745	0.780506793491957	PARL	groupGroup2	61	6687	0.87018526077709	0.99621628301448	GTTGCCAAAGCCGGATTCAT	NA	NA	NA	NA	nontargeting	Nontargeting
SABETI-NT-120	1.10444320897892	0.146020572217157	-7.56361375804249	PARP2	(Intercept)	44	4411	7.84045314681978e-14	1.88644573005014e-13	GTTGCCAAAGCCGGATTCAT	NA	NA	NA	NA	nontargeting	Nontargeting
SABETI-NT-120	0.0267174552068904	0.146756803398975	-0.182052583512983	PARP2	groupGroup2	44	4411	0.288917080658208	0.957819451917848	GTTGCCAAAGCCGGATTCAT	NA	NA	NA	NA	nontargeting	Nontargeting
SABETI-NT-120	3.35573500758535	0.427916266508134	-7.84203656235995	PARP3	(Intercept)	6	451	8.8659447949861e-15	2.37906329437467e-14	GTTGCCAAAGCCGGATTCAT	NA	NA	NA	NA	nontargeting	Nontargeting
SABETI-NT-120	0.24477329378814	0.430558040297938	-0.568502433768886	PARP3	groupGroup2	6	451	0.860612292815882	0.995773307219319	GTTGCCAAAGCCGGATTCAT	NA	NA	NA	NA	nontargeting	Nontargeting
SABETI-NT-120	2.15176220325949	0.231077976587802	-9.31184457745974	PARS2	(Intercept)	19	1749	2.51262527971184e-20	1.19319387730905e-19	GTTGCCAAAGCCGGATTCAT	NA	NA	NA	NA	nontargeting	Nontargeting
SABETI-NT-120	0.0603486867973636	0.23228395276427	-0.259805664916541	PARS2	groupGroup2	19	1749	0.40997263799564	0.973330638224425	GTTGCCAAAGCCGGATTCAT	NA	NA	NA	NA	nontargeting	Nontargeting
SABETI-NT-120	3.53805656437927	0.530343244502692	-6.67125790901126	PATL2	(Intercept)	4	274	5.07240116713944e-11	9.30944529125416e-11	GTTGCCAAAGCCGGATTCAT	NA	NA	NA	NA	nontargeting	Nontargeting
SABETI-NT-120	0.492425264131094	0.53413839510316	-0.921905761962666	PATL2	groupGroup2	4	274	0.71315546677509	0.991545480975484	GTTGCCAAAGCCGGATTCAT	NA	NA	NA	NA	nontargeting	Nontargeting
SABETI-NT-120	3.53805656437939	0.459684877412683	-7.69669993125116	PATZ1	(Intercept)	5	519	2.79250524930678e-14	7.06653427969011e-14	GTTGCCAAAGCCGGATTCAT	NA	NA	NA	NA	nontargeting	Nontargeting
SABETI-NT-120	-0.0713427789051455	0.461804779087115	0.154486878732988	PATZ1	groupGroup2	5	519	0.245548287446732	0.951091891514952	GTTGCCAAAGCCGGATTCAT	NA	NA	NA	NA	nontargeting	Nontargeting
SABETI-NT-120	2.50843714719818	0.280526679983591	-8.94188441307937	PAX8	(Intercept)	13	967	7.65179295736092e-19	3.19212590535824e-18	GTTGCCAAAGCCGGATTCAT	NA	NA	NA	NA	nontargeting	Nontargeting
SABETI-NT-120	0.316132012168465	0.282375761283989	-1.11954372688004	PAX8	groupGroup2	13	967	0.525816494433368	0.982522599568237	GTTGCCAAAGCCGGATTCAT	NA	NA	NA	NA	nontargeting	Nontargeting
SABETI-NT-120	1.17720256326135	0.143919316472016	-8.17960084941235	PAX8-AS1	(Intercept)	46	4530	5.69571278566184e-16	1.75430840734295e-15	GTTGCCAAAGCCGGATTCAT	NA	NA	NA	NA	nontargeting	Nontargeting
SABETI-NT-120	-0.0296937401372308	0.144610303923327	0.205336268105587	PAX8-AS1	groupGroup2	46	4530	0.32538118028706	0.963484150017016	GTTGCCAAAGCCGGATTCAT	NA	NA	NA	NA	nontargeting	Nontargeting
SABETI-NT-120	0.614894983660197	0.110293783570265	-5.57506473851687	PAXBP1	(Intercept)	71	8243	4.94875661791308e-08	7.29541446918533e-08	GTTGCCAAAGCCGGATTCAT	NA	NA	NA	NA	nontargeting	Nontargeting
SABETI-NT-120	-0.273292609263722	0.11072302589666	2.4682545211399	PAXBP1	groupGroup2	71	8243	0.027154748315561	0.77899531659322	GTTGCCAAAGCCGGATTCAT	NA	NA	NA	NA	nontargeting	Nontargeting
SABETI-NT-120	2.74959920401511	0.321110145674717	-8.56279143169908	PAXBP1-AS1	(Intercept)	10	909	2.20334242676262e-17	7.93444674233097e-17	GTTGCCAAAGCCGGATTCAT	NA	NA	NA	NA	nontargeting	Nontargeting
SABETI-NT-120	0.117529569770342	0.32286765135754	-0.364017792665736	PAXBP1-AS1	groupGroup2	10	909	0.568310554112428	0.984178590548492	GTTGCCAAAGCCGGATTCAT	NA	NA	NA	NA	nontargeting	Nontargeting
SABETI-NT-120	-0.259677294646648	0.0915186538456242	2.8374247624389	PAXX	(Intercept)	100	9659	0.0090958127961074	0.0104615132655589	GTTGCCAAAGCCGGATTCAT	NA	NA	NA	NA	nontargeting	Nontargeting
SABETI-NT-120	0.0952714556302274	0.0919941514408047	-1.03562513636023	PAXX	groupGroup2	100	9659	0.600754120980442	0.985920964504773	GTTGCCAAAGCCGGATTCAT	NA	NA	NA	NA	nontargeting	Nontargeting
SABETI-NT-120	0.327212911208409	0.104922418483291	-3.11861769809011	PBK	(Intercept)	76	7622	0.00363403108349192	0.00425022401721511	GTTGCCAAAGCCGGATTCAT	NA	NA	NA	NA	nontargeting	Nontargeting
SABETI-NT-120	0.0642360103763274	0.105465019901074	-0.609074083867621	PBK	groupGroup2	76	7622	0.915049330487644	0.99794000004849	GTTGCCAAAGCCGGATTCAT	NA	NA	NA	NA	nontargeting	Nontargeting
SABETI-NT-120	0.552374626678864	0.110189365984939	-5.01295766375826	PBRM1	(Intercept)	69	7121	1.07199386646053e-06	1.47141633541591e-06	GTTGCCAAAGCCGGATTCAT	NA	NA	NA	NA	nontargeting	Nontargeting
SABETI-NT-120	-0.0204576711614552	0.110723725127778	0.184763212562136	PBRM1	groupGroup2	69	7121	0.293170473724506	0.958497808637932	GTTGCCAAAGCCGGATTCAT	NA	NA	NA	NA	nontargeting	Nontargeting
SABETI-NT-120	1.92861865194524	0.210198217768193	-9.17523788937225	PC	(Intercept)	24	2489	9.01156965036834e-20	4.08049048712548e-19	GTTGCCAAAGCCGGATTCAT	NA	NA	NA	NA	nontargeting	Nontargeting
SABETI-NT-120	-0.120571328071284	0.21112861151693	0.571080002871215	PC	groupGroup2	24	2489	0.864109173615748	0.996035813150542	GTTGCCAAAGCCGGATTCAT	NA	NA	NA	NA	nontargeting	Nontargeting
SABETI-NT-120	3.53805656437941	0.573346996954753	-6.17088182753424	PCAT1	(Intercept)	4	214	1.35820331073705e-09	2.21661228868485e-09	GTTGCCAAAGCCGGATTCAT	NA	NA	NA	NA	nontargeting	Nontargeting
SABETI-NT-120	0.712337794863799	0.577955033444333	-1.23251421588737	PCAT1	groupGroup2	4	214	0.435514119207576	0.976243353875186	GTTGCCAAAGCCGGATTCAT	NA	NA	NA	NA	nontargeting	Nontargeting
SABETI-NT-120	3.53805656437943	0.468826455054117	-7.54662311872104	PCAT6	(Intercept)	4	323	8.93377600886402e-14	2.13598850234431e-13	GTTGCCAAAGCCGGATTCAT	NA	NA	NA	NA	nontargeting	Nontargeting
SABETI-NT-120	0.408655381065568	0.472197226789416	-0.865433674492574	PCAT6	groupGroup2	4	323	0.773601609883908	0.99323502994846	GTTGCCAAAGCCGGATTCAT	NA	NA	NA	NA	nontargeting	Nontargeting
SABETI-NT-120	0.00583092031079433	0.0913737891356316	-0.0638139270129111	PCBD1	(Intercept)	95	9975	0.10176322258075	0.111444950209032	GTTGCCAAAGCCGGATTCAT	NA	NA	NA	NA	nontargeting	Nontargeting
SABETI-NT-120	-0.0864351463092256	0.0917983982052251	0.941575757302329	PCBD1	groupGroup2	95	9975	0.69281977259533	0.990641747147932	GTTGCCAAAGCCGGATTCAT	NA	NA	NA	NA	nontargeting	Nontargeting
SABETI-NT-120	-0.90459469211096	0.0677803806734059	13.345966533733	PCBP1	(Intercept)	140	14022	2.50076410807556e-40	3.79711760375745e-39	GTTGCCAAAGCCGGATTCAT	NA	NA	NA	NA	nontargeting	Nontargeting
SABETI-NT-120	0.0129482787021472	0.0681169234371651	-0.190089012374309	PCBP1	groupGroup2	140	14022	0.301521240078402	0.959716727941463	GTTGCCAAAGCCGGATTCAT	NA	NA	NA	NA	nontargeting	Nontargeting
SABETI-NT-120	1.19625075823201	0.150624675721457	-7.94193084567487	PCBP1-AS1	(Intercept)	43	4059	3.98115835498106e-15	1.11339980548244e-14	GTTGCCAAAGCCGGATTCAT	NA	NA	NA	NA	nontargeting	Nontargeting
SABETI-NT-120	0.0467856202497745	0.151397695326402	-0.309024652911051	PCBP1-AS1	groupGroup2	43	4059	0.485394452567484	0.979446408965759	GTTGCCAAAGCCGGATTCAT	NA	NA	NA	NA	nontargeting	Nontargeting
SABETI-NT-120	3.53805656437927	0.47301832277928	-7.47974527411743	PCBP4	(Intercept)	5	210	1.48933613728991e-13	3.47558999943279e-13	GTTGCCAAAGCCGGATTCAT	NA	NA	NA	NA	nontargeting	Nontargeting
SABETI-NT-120	0.845869187488366	0.47811029781718	-1.76919257198641	PCBP4	groupGroup2	5	210	0.153723486750525	0.922575845680861	GTTGCCAAAGCCGGATTCAT	NA	NA	NA	NA	nontargeting	Nontargeting
SABETI-NT-120	3.06805293513356	0.399484678843251	-7.68002653823276	PCED1B	(Intercept)	8	1096	3.18111271742766e-14	8.00064182297521e-14	GTTGCCAAAGCCGGATTCAT	NA	NA	NA	NA	nontargeting	Nontargeting
SABETI-NT-120	-0.532618281299036	0.400818836997075	1.32882547459445	PCED1B	groupGroup2	8	1096	0.367811111173688	0.969257355622763	GTTGCCAAAGCCGGATTCAT	NA	NA	NA	NA	nontargeting	Nontargeting
SABETI-NT-120	3.5380565643794	0.498059036493967	-7.10368913148363	PCED1B-AS1	(Intercept)	5	404	2.4293984196339e-12	4.99461788359517e-12	GTTGCCAAAGCCGGATTCAT	NA	NA	NA	NA	nontargeting	Nontargeting
SABETI-NT-120	0.112084361196529	0.500749925614036	-0.22383300618385	PCED1B-AS1	groupGroup2	5	404	0.354225507470814	0.967934438166791	GTTGCCAAAGCCGGATTCAT	NA	NA	NA	NA	nontargeting	Nontargeting
SABETI-NT-120	1.68175857401372	0.182165956163802	-9.23201354100162	PCGF3	(Intercept)	30	3136	5.31182941921648e-20	2.45241687309787e-19	GTTGCCAAAGCCGGATTCAT	NA	NA	NA	NA	nontargeting	Nontargeting
SABETI-NT-120	-0.0996559237336886	0.182984386130575	0.5446143566729	PCGF3	groupGroup2	30	3136	0.827962442838052	0.994869759897653	GTTGCCAAAGCCGGATTCAT	NA	NA	NA	NA	nontargeting	Nontargeting
SABETI-NT-120	1.00435975042191	0.133493228425851	-7.5236756370739	PCGF5	(Intercept)	56	5455	1.06514748053068e-13	2.52586925460373e-13	GTTGCCAAAGCCGGATTCAT	NA	NA	NA	NA	nontargeting	Nontargeting
SABETI-NT-120	-0.0994738669803117	0.134096257269608	0.741809421125858	PCGF5	groupGroup2	56	5455	0.916405623363694	0.99794000004849	GTTGCCAAAGCCGGATTCAT	NA	NA	NA	NA	nontargeting	Nontargeting
SABETI-NT-120	1.03662061264014	0.136071228463573	-7.61822043017451	PCGF6	(Intercept)	52	5549	5.14393636474302e-14	1.26358169477492e-13	GTTGCCAAAGCCGGATTCAT	NA	NA	NA	NA	nontargeting	Nontargeting
SABETI-NT-120	-0.155050392121353	0.136657214098552	1.13459353861506	PCGF6	groupGroup2	52	5549	0.513091323325304	0.98148817765933	GTTGCCAAAGCCGGATTCAT	NA	NA	NA	NA	nontargeting	Nontargeting
SABETI-NT-120	1.02036009176838	0.143754600777703	-7.09792998796768	PCK2	(Intercept)	45	4415	2.53278609999336e-12	5.19782773964729e-12	GTTGCCAAAGCCGGATTCAT	NA	NA	NA	NA	nontargeting	Nontargeting
SABETI-NT-120	0.0879001529587722	0.144514361737853	-0.60824510382035	PCK2	groupGroup2	45	4415	0.913950151675346	0.997903731220221	GTTGCCAAAGCCGGATTCAT	NA	NA	NA	NA	nontargeting	Nontargeting
SABETI-NT-120	0.740775229549198	0.125180829614987	-5.91764115821541	PCNT	(Intercept)	65	7493	6.53183072460432e-09	1.01431715737715e-08	GTTGCCAAAGCCGGATTCAT	NA	NA	NA	NA	nontargeting	Nontargeting
SABETI-NT-120	-0.35060111372925	0.125656430690278	2.79015655468857	PCNT	groupGroup2	65	7493	0.0105365121234904	0.663399197794508	GTTGCCAAAGCCGGATTCAT	NA	NA	NA	NA	nontargeting	Nontargeting
SABETI-NT-120	1.78019864682701	0.199351777889202	-8.92993614441921	PCNX3	(Intercept)	26	1853	8.52509520321788e-19	3.53990978520286e-18	GTTGCCAAAGCCGGATTCAT	NA	NA	NA	NA	nontargeting	Nontargeting
SABETI-NT-120	0.35025480890157	0.200691700599079	-1.74523813319651	PCNX3	groupGroup2	26	1853	0.161886851964251	0.925271682204271	GTTGCCAAAGCCGGATTCAT	NA	NA	NA	NA	nontargeting	Nontargeting
SABETI-NT-120	1.92861865194524	0.213075789864517	-9.05132700984727	PCOLCE	(Intercept)	20	2227	2.82482564065018e-19	1.22507698841137e-18	GTTGCCAAAGCCGGATTCAT	NA	NA	NA	NA	nontargeting	Nontargeting
SABETI-NT-120	-0.00234990741818269	0.214124587074912	0.0109744866308164	PCOLCE	groupGroup2	20	2227	0.0175123953599541	0.72737524809495	GTTGCCAAAGCCGGATTCAT	NA	NA	NA	NA	nontargeting	Nontargeting
SABETI-NT-120	3.53805656437941	0.468849405049761	-7.54625371446062	PCSK4	(Intercept)	5	209	8.95913966737806e-14	2.14180042751423e-13	GTTGCCAAAGCCGGATTCAT	NA	NA	NA	NA	nontargeting	Nontargeting
SABETI-NT-120	0.85512851290111	0.473990427835268	-1.80410502550972	PCSK4	groupGroup2	5	209	0.142429688109877	0.917937275223231	GTTGCCAAAGCCGGATTCAT	NA	NA	NA	NA	nontargeting	Nontargeting
SABETI-NT-120	1.43392241010917	0.164828243254091	-8.69949458782198	PCSK7	(Intercept)	36	3199	6.66731106385786e-18	2.53569646682935e-17	GTTGCCAAAGCCGGATTCAT	NA	NA	NA	NA	nontargeting	Nontargeting
SABETI-NT-120	0.107078564485332	0.165723501467186	-0.646127818549226	PCSK7	groupGroup2	36	3199	0.963606838341886	0.998832665478493	GTTGCCAAAGCCGGATTCAT	NA	NA	NA	NA	nontargeting	Nontargeting
SABETI-NT-120	2.31428113275727	0.258139542816847	-8.9652329414687	PCSK9	(Intercept)	16	2028	6.1925141812798e-19	2.60518740442222e-18	GTTGCCAAAGCCGGATTCAT	NA	NA	NA	NA	nontargeting	Nontargeting
SABETI-NT-120	-0.312203012008014	0.259111934633674	1.20489630263229	PCSK9	groupGroup2	16	2028	0.456486672293906	0.977835351321265	GTTGCCAAAGCCGGATTCAT	NA	NA	NA	NA	nontargeting	Nontargeting
SABETI-NT-120	1.40982485853011	0.16323414657479	-8.63682561592079	PCTP	(Intercept)	34	3897	1.15593008284503e-17	4.28760368719604e-17	GTTGCCAAAGCCGGATTCAT	NA	NA	NA	NA	nontargeting	Nontargeting
SABETI-NT-120	-0.101106752224767	0.163970246670623	0.616616454983238	PCTP	groupGroup2	34	3897	0.925024523277268	0.998009618252567	GTTGCCAAAGCCGGATTCAT	NA	NA	NA	NA	nontargeting	Nontargeting
SABETI-NT-120	0.753045322141023	0.120861143704994	-6.23066520021611	PCYT1A	(Intercept)	61	5996	9.28917514711712e-10	1.53571553147666e-09	GTTGCCAAAGCCGGATTCAT	NA	NA	NA	NA	nontargeting	Nontargeting
SABETI-NT-120	0.0225814622720752	0.121468751459826	-0.185903469004897	PCYT1A	groupGroup2	61	5996	0.294959076493204	0.959022769037026	GTTGCCAAAGCCGGATTCAT	NA	NA	NA	NA	nontargeting	Nontargeting
SABETI-NT-120	0.753045322141015	0.128233406814881	-5.87245820605952	PCYT2	(Intercept)	55	5871	8.58759956806922e-09	1.32334049338645e-08	GTTGCCAAAGCCGGATTCAT	NA	NA	NA	NA	nontargeting	Nontargeting
SABETI-NT-120	-0.0323266693331253	0.128850830279745	0.25088444725534	PCYT2	groupGroup2	55	5871	0.396193101548082	0.971573847339599	GTTGCCAAAGCCGGATTCAT	NA	NA	NA	NA	nontargeting	Nontargeting
SABETI-NT-120	-0.863772697590716	0.0588305542810047	14.6823824481561	PDAP1	(Intercept)	154	15374	1.67201352434974e-48	2.94215598701653e-47	GTTGCCAAAGCCGGATTCAT	NA	NA	NA	NA	nontargeting	Nontargeting
SABETI-NT-120	-0.0578965184560101	0.0591091953181755	0.97948412500563	PDAP1	groupGroup2	154	15374	0.654681657426132	0.98915093596735	GTTGCCAAAGCCGGATTCAT	NA	NA	NA	NA	nontargeting	Nontargeting
SABETI-NT-120	-0.223143551314216	0.0876660812334095	2.5453807011186	PDCD11	(Intercept)	104	10087	0.0218317312710984	0.0246979917293403	GTTGCCAAAGCCGGATTCAT	NA	NA	NA	NA	nontargeting	Nontargeting
SABETI-NT-120	0.0982882198399506	0.0881254382650394	-1.1153217705919	PDCD11	groupGroup2	104	10087	0.52942511878842	0.982613719737604	GTTGCCAAAGCCGGATTCAT	NA	NA	NA	NA	nontargeting	Nontargeting
SABETI-NT-120	-1.05098423967886	0.0756499590934034	13.892727137912	PDCD2	(Intercept)	129	13361	1.40228073362528e-43	2.25679494759233e-42	GTTGCCAAAGCCGGATTCAT	NA	NA	NA	NA	nontargeting	Nontargeting
SABETI-NT-120	-0.00154507775508302	0.0760228873672447	0.0203238499429678	PDCD2	groupGroup2	129	13361	0.0324299395767	0.798167424244162	GTTGCCAAAGCCGGATTCAT	NA	NA	NA	NA	nontargeting	Nontargeting
SABETI-NT-120	-0.539480879526369	0.0722476115856172	7.46711022947875	PDCD6	(Intercept)	118	13088	1.63950192998609e-13	3.80920601434725e-13	GTTGCCAAAGCCGGATTCAT	NA	NA	NA	NA	nontargeting	Nontargeting
SABETI-NT-120	-0.0975591436431936	0.0725825008100284	1.34411383672956	PDCD6	groupGroup2	118	13088	0.357823156763362	0.968349155996939	GTTGCCAAAGCCGGATTCAT	NA	NA	NA	NA	nontargeting	Nontargeting
SABETI-NT-120	2.66258782702545	0.312316965569797	-8.52527438644832	PDCL2	(Intercept)	10	1080	3.04896012089424e-17	1.08179833540396e-16	GTTGCCAAAGCCGGATTCAT	NA	NA	NA	NA	nontargeting	Nontargeting
SABETI-NT-120	0.00534205728516074	0.313864455287553	-0.0170202684476218	PDCL2	groupGroup2	10	1080	0.0271591075389379	0.77899531659322	GTTGCCAAAGCCGGATTCAT	NA	NA	NA	NA	nontargeting	Nontargeting
SABETI-NT-120	-1.15878081013456	0.0529392811413773	21.8888656051066	PDE4DIP	(Intercept)	163	15932	6.63330047287848e-106	1.86424286205072e-104	GTTGCCAAAGCCGGATTCAT	NA	NA	NA	NA	nontargeting	Nontargeting
SABETI-NT-120	0.0421068960977245	0.053207689765565	-0.791368621401325	PDE4DIP	groupGroup2	163	15932	0.85745783055002	0.995712730065744	GTTGCCAAAGCCGGATTCAT	NA	NA	NA	NA	nontargeting	Nontargeting
SABETI-NT-120	1.00435975042194	0.138565198362802	-7.24828284655028	PDE7A	(Intercept)	47	5614	8.4417693513397e-13	1.81817366805834e-12	GTTGCCAAAGCCGGATTCAT	NA	NA	NA	NA	nontargeting	Nontargeting
SABETI-NT-120	-0.182866844335645	0.139154425059212	1.31412884827653	PDE7A	groupGroup2	47	5614	0.377605695032014	0.96984544120526	GTTGCCAAAGCCGGATTCAT	NA	NA	NA	NA	nontargeting	Nontargeting
SABETI-NT-120	0.456146594584329	0.113927835230979	-4.0038204329919	PDE8A	(Intercept)	69	7795	0.000124655362088803	0.000154925922893881	GTTGCCAAAGCCGGATTCAT	NA	NA	NA	NA	nontargeting	Nontargeting
SABETI-NT-120	-0.146315673097914	0.114435824116218	1.27858277098018	PDE8A	groupGroup2	69	7795	0.402088040538146	0.972324087970262	GTTGCCAAAGCCGGATTCAT	NA	NA	NA	NA	nontargeting	Nontargeting
SABETI-NT-120	2.95026989947717	0.380407876041616	-7.75554368163086	PDGFA	(Intercept)	8	462	1.75931584431182e-14	4.55689280106914e-14	GTTGCCAAAGCCGGATTCAT	NA	NA	NA	NA	nontargeting	Nontargeting
SABETI-NT-120	0.585042202339766	0.383425091592357	-1.5258318121803	PDGFA	groupGroup2	8	462	0.25410351176855	0.952075139219009	GTTGCCAAAGCCGGATTCAT	NA	NA	NA	NA	nontargeting	Nontargeting
SABETI-NT-120	0.658858107081313	0.122770663809207	-5.36657607476339	PDHX	(Intercept)	65	6036	1.60490726037183e-07	2.30221353476197e-07	GTTGCCAAAGCCGGATTCAT	NA	NA	NA	NA	nontargeting	Nontargeting
SABETI-NT-120	0.0406914024854441	0.123394912021276	-0.329765642836458	PDHX	groupGroup2	65	6036	0.516845900890724	0.981693890307477	GTTGCCAAAGCCGGATTCAT	NA	NA	NA	NA	nontargeting	Nontargeting
SABETI-NT-120	-0.939280250098845	0.0581230908883653	16.1601909971182	PDIA3	(Intercept)	147	15566	1.92525920271611e-58	3.88057936954633e-57	GTTGCCAAAGCCGGATTCAT	NA	NA	NA	NA	nontargeting	Nontargeting
SABETI-NT-120	-0.110435504113264	0.0583896554106328	1.89135392796227	PDIA3	groupGroup2	147	15566	0.117154228682118	0.904795980111397	GTTGCCAAAGCCGGATTCAT	NA	NA	NA	NA	nontargeting	Nontargeting
SABETI-NT-120	0.803689054959772	0.127699473536501	-6.29359724595926	PDLIM7	(Intercept)	57	5601	6.2038405101146e-10	1.04039679949598e-09	GTTGCCAAAGCCGGATTCAT	NA	NA	NA	NA	nontargeting	Nontargeting
SABETI-NT-120	0.0187194224415419	0.12833878738346	-0.145859430521271	PDLIM7	groupGroup2	57	5601	0.231935282504542	0.947297298662576	GTTGCCAAAGCCGGATTCAT	NA	NA	NA	NA	nontargeting	Nontargeting
SABETI-NT-120	2.20305549764701	0.240803767470701	-9.14875843009831	PDP2	(Intercept)	18	2200	1.15183231366368e-19	5.16837402318878e-19	GTTGCCAAAGCCGGATTCAT	NA	NA	NA	NA	nontargeting	Nontargeting
SABETI-NT-120	-0.266473293991676	0.241739804472607	1.10231450949101	PDP2	groupGroup2	18	2200	0.540649927132896	0.983021386819087	GTTGCCAAAGCCGGATTCAT	NA	NA	NA	NA	nontargeting	Nontargeting
SABETI-NT-120	1.4839328306838	0.167276751839789	-8.87112413627598	PDPK1	(Intercept)	36	3284	1.44822359117191e-18	5.88537427114437e-18	GTTGCCAAAGCCGGATTCAT	NA	NA	NA	NA	nontargeting	Nontargeting
SABETI-NT-120	0.0345058066036007	0.168128296393566	-0.205234974384248	PDPK1	groupGroup2	36	3284	0.325222909222298	0.96346486936947	GTTGCCAAAGCCGGATTCAT	NA	NA	NA	NA	nontargeting	Nontargeting
SABETI-NT-120	0.647684806483188	0.115339882637776	-5.61544534007577	PDRG1	(Intercept)	64	5646	3.92113255871028e-08	5.81313830614223e-08	GTTGCCAAAGCCGGATTCAT	NA	NA	NA	NA	nontargeting	Nontargeting
SABETI-NT-120	0.209473889154912	0.116019179641843	-1.80551086295876	PDRG1	groupGroup2	64	5646	0.141989554381282	0.917840614861161	GTTGCCAAAGCCGGATTCAT	NA	NA	NA	NA	nontargeting	Nontargeting
SABETI-NT-120	0.857035035665063	0.123164679972633	-6.95844811885595	PDSS1	(Intercept)	58	6412	6.88082781886212e-12	1.35674150035833e-11	GTTGCCAAAGCCGGATTCAT	NA	NA	NA	NA	nontargeting	Nontargeting
SABETI-NT-120	-0.150750711975131	0.123695568380231	1.21872362889941	PDSS1	groupGroup2	58	6412	0.445898213002256	0.976788890782995	GTTGCCAAAGCCGGATTCAT	NA	NA	NA	NA	nontargeting	Nontargeting
SABETI-NT-120	0.493534126655925	0.110179069987161	-4.47938185277327	PDSS2	(Intercept)	70	7588	1.49719022150485e-05	1.93834630219014e-05	GTTGCCAAAGCCGGATTCAT	NA	NA	NA	NA	nontargeting	Nontargeting
SABETI-NT-120	-0.0791174413469502	0.110690155201746	0.714764932823059	PDSS2	groupGroup2	70	7588	0.94950861419095	0.998631700241491	GTTGCCAAAGCCGGATTCAT	NA	NA	NA	NA	nontargeting	Nontargeting
SABETI-NT-120	0.522521663529183	0.114899440447214	-4.54764323912641	PDXK	(Intercept)	65	8286	1.08499992777753e-05	1.41423473768365e-05	GTTGCCAAAGCCGGATTCAT	NA	NA	NA	NA	nontargeting	Nontargeting
SABETI-NT-120	-0.325383819573966	0.115349499657027	2.82085159052655	PDXK	groupGroup2	65	8286	0.0095792711081071	0.650235315554071	GTTGCCAAAGCCGGATTCAT	NA	NA	NA	NA	nontargeting	Nontargeting
SABETI-NT-120	1.29734687510341	0.160212911848366	-8.09764244426992	PDXP	(Intercept)	34	3588	1.12068949879959e-15	3.33795836281538e-15	GTTGCCAAAGCCGGATTCAT	NA	NA	NA	NA	nontargeting	Nontargeting
SABETI-NT-120	0.0757537029424665	0.16105455243625	-0.47036051944233	PDXP	groupGroup2	34	3588	0.723805067916936	0.99196462717588	GTTGCCAAAGCCGGATTCAT	NA	NA	NA	NA	nontargeting	Nontargeting
SABETI-NT-120	1.29734687510343	0.153585601524657	-8.44706054620069	PEA15	(Intercept)	38	3521	5.9745764518875e-17	2.05262833786513e-16	GTTGCCAAAGCCGGATTCAT	NA	NA	NA	NA	nontargeting	Nontargeting
SABETI-NT-120	0.145054643406853	0.154449505286018	-0.939171952271607	PEA15	groupGroup2	38	3521	0.695284933837576	0.99084125498841	GTTGCCAAAGCCGGATTCAT	NA	NA	NA	NA	nontargeting	Nontargeting
SABETI-NT-120	0.351703931216707	0.112259115793998	-3.13296544988029	PEAK1	(Intercept)	72	7996	0.00346099621744102	0.00405152615812895	GTTGCCAAAGCCGGATTCAT	NA	NA	NA	NA	nontargeting	Nontargeting
SABETI-NT-120	-0.129034596197122	0.112768959110639	1.14423860266836	PEAK1	groupGroup2	72	7996	0.505049395928458	0.980808351308639	GTTGCCAAAGCCGGATTCAT	NA	NA	NA	NA	nontargeting	Nontargeting
SABETI-NT-120	2.37490575457364	0.281100082277239	-8.44861280485631	PECAM1	(Intercept)	16	1445	5.8956869397905e-17	2.02685053837899e-16	GTTGCCAAAGCCGGATTCAT	NA	NA	NA	NA	nontargeting	Nontargeting
SABETI-NT-120	-0.0570841474896146	0.282425861345459	0.202120822851241	PECAM1	groupGroup2	16	1445	0.320355460947872	0.962641410995871	GTTGCCAAAGCCGGATTCAT	NA	NA	NA	NA	nontargeting	Nontargeting
SABETI-NT-120	2.66258782702548	0.305367443499332	-8.71929173756635	PECR	(Intercept)	12	1158	5.59894800634492e-18	2.14560180692328e-17	GTTGCCAAAGCCGGATTCAT	NA	NA	NA	NA	nontargeting	Nontargeting
SABETI-NT-120	-0.0478963201747225	0.30681082218773	0.156110269622158	PECR	groupGroup2	12	1158	0.248107792753626	0.951142532513369	GTTGCCAAAGCCGGATTCAT	NA	NA	NA	NA	nontargeting	Nontargeting
SABETI-NT-120	1.27629346590557	0.15237399965465	-8.37605804663687	PELO	(Intercept)	38	3933	1.09459853061792e-16	3.65449414179462e-16	GTTGCCAAAGCCGGATTCAT	NA	NA	NA	NA	nontargeting	Nontargeting
SABETI-NT-120	0.0317864104025669	0.153147287465438	-0.207554511272297	PELO	groupGroup2	38	3933	0.328846348918044	0.964140404245552	GTTGCCAAAGCCGGATTCAT	NA	NA	NA	NA	nontargeting	Nontargeting
SABETI-NT-120	0.104069359894205	0.0913038243177755	-1.13981381033942	PET100	(Intercept)	96	9039	0.508727757742972	0.52818983853629	GTTGCCAAAGCCGGATTCAT	NA	NA	NA	NA	nontargeting	Nontargeting
SABETI-NT-120	0.0503017394017775	0.0917721010263022	-0.548115809044852	PET100	groupGroup2	96	9039	0.83277522781342	0.994879247879164	GTTGCCAAAGCCGGATTCAT	NA	NA	NA	NA	nontargeting	Nontargeting
SABETI-NT-120	1.85165761080915	0.203099973597698	-9.11697612761353	PEX10	(Intercept)	24	2489	1.54499194235504e-19	6.8575842554358e-19	GTTGCCAAAGCCGGATTCAT	NA	NA	NA	NA	nontargeting	Nontargeting
SABETI-NT-120	-0.040449617051987	0.204066162243491	0.198218149482925	PEX10	groupGroup2	24	2489	0.314251224043962	0.961583938983517	GTTGCCAAAGCCGGATTCAT	NA	NA	NA	NA	nontargeting	Nontargeting
SABETI-NT-120	0.95783973478701	0.134495257451257	-7.12173613358926	PEX13	(Intercept)	49	4378	2.13151896100944e-12	4.40727265937386e-12	GTTGCCAAAGCCGGATTCAT	NA	NA	NA	NA	nontargeting	Nontargeting
SABETI-NT-120	0.205000653475215	0.135284691942602	-1.51532779157447	PEX13	groupGroup2	49	4378	0.259378827289654	0.952856888236326	GTTGCCAAAGCCGGATTCAT	NA	NA	NA	NA	nontargeting	Nontargeting
SABETI-NT-120	0.376809852347781	0.100712207371385	-3.74145162917801	PEX14	(Intercept)	84	8290	0.00036592079004483	0.000446012505539424	GTTGCCAAAGCCGGATTCAT	NA	NA	NA	NA	nontargeting	Nontargeting
SABETI-NT-120	-0.0530092470696035	0.101187577936356	0.523871093178503	PEX14	groupGroup2	84	8290	0.799263596775162	0.99410819817856	GTTGCCAAAGCCGGATTCAT	NA	NA	NA	NA	nontargeting	Nontargeting
SABETI-NT-120	1.12214278607831	0.151407683416016	-7.41139921542193	PEX19	(Intercept)	44	5205	2.4994751080924e-13	5.69368835342263e-13	GTTGCCAAAGCCGGATTCAT	NA	NA	NA	NA	nontargeting	Nontargeting
SABETI-NT-120	-0.253675297666548	0.152024404637874	1.66864851910329	PEX19	groupGroup2	44	5205	0.190374114534617	0.935387026484859	GTTGCCAAAGCCGGATTCAT	NA	NA	NA	NA	nontargeting	Nontargeting
SABETI-NT-120	1.81528996663827	0.194721200040771	-9.32250811035567	PEX26	(Intercept)	26	3336	2.27244099454764e-20	1.08319033635854e-19	GTTGCCAAAGCCGGATTCAT	NA	NA	NA	NA	nontargeting	Nontargeting
SABETI-NT-120	-0.311442520998385	0.195439983838922	1.59354557281928	PEX26	groupGroup2	26	3336	0.222075706541936	0.944802859823187	GTTGCCAAAGCCGGATTCAT	NA	NA	NA	NA	nontargeting	Nontargeting
SABETI-NT-120	0.150282203049342	0.0899106064141059	-1.67146245635558	PFDN1	(Intercept)	91	8587	0.18926073678524	0.203622289615088	GTTGCCAAAGCCGGATTCAT	NA	NA	NA	NA	nontargeting	Nontargeting
SABETI-NT-120	0.137994154696034	0.0904087730571541	-1.52633588566452	PFDN1	groupGroup2	91	8587	0.253852471855038	0.952057166354362	GTTGCCAAAGCCGGATTCAT	NA	NA	NA	NA	nontargeting	Nontargeting
SABETI-NT-120	-0.934724433562994	0.0642854596772037	14.5402154430648	PFDN2	(Intercept)	142	14423	1.34760513562152e-47	2.33706851034798e-46	GTTGCCAAAGCCGGATTCAT	NA	NA	NA	NA	nontargeting	Nontargeting
SABETI-NT-120	-0.00145572710195883	0.0646022841180496	0.0225336785197678	PFDN2	groupGroup2	142	14423	0.0359555055177521	0.808278245410715	GTTGCCAAAGCCGGATTCAT	NA	NA	NA	NA	nontargeting	Nontargeting
SABETI-NT-120	-0.324776196858013	0.0756244471681204	4.29459267498517	PFDN6	(Intercept)	113	12110	3.5002872561964e-05	4.45487164443826e-05	GTTGCCAAAGCCGGATTCAT	NA	NA	NA	NA	nontargeting	Nontargeting
SABETI-NT-120	-0.077406349058192	0.0759770887876516	1.01881172723708	PFDN6	groupGroup2	113	12110	0.616584714310764	0.987177468380922	GTTGCCAAAGCCGGATTCAT	NA	NA	NA	NA	nontargeting	Nontargeting
SABETI-NT-120	0.898999234764096	0.133693033024102	-6.72435365126338	PFKL	(Intercept)	49	5174	3.52747174144766e-11	6.557926592661e-11	GTTGCCAAAGCCGGATTCAT	NA	NA	NA	NA	nontargeting	Nontargeting
SABETI-NT-120	0.0219305395885226	0.134364111232318	-0.16321724147458	PFKL	groupGroup2	49	5174	0.259305216989358	0.952856888236326	GTTGCCAAAGCCGGATTCAT	NA	NA	NA	NA	nontargeting	Nontargeting
SABETI-NT-120	1.40982485853007	0.16984756003159	-8.30053053613401	PFKM	(Intercept)	37	3346	2.07294986886504e-16	6.70837081539853e-16	GTTGCCAAAGCCGGATTCAT	NA	NA	NA	NA	nontargeting	Nontargeting
SABETI-NT-120	0.035255994185679	0.170710057331807	-0.206525583417457	PFKM	groupGroup2	37	3346	0.327239234413904	0.963808577271035	GTTGCCAAAGCCGGATTCAT	NA	NA	NA	NA	nontargeting	Nontargeting
SABETI-NT-120	3.53805656437931	0.484967109526516	-7.29545673279491	PFN2	(Intercept)	5	317	5.95295236754272e-13	1.30265399473784e-12	GTTGCCAAAGCCGGATTCAT	NA	NA	NA	NA	nontargeting	Nontargeting
SABETI-NT-120	0.399766433648356	0.488355378417327	-0.818597380751551	PFN2	groupGroup2	5	317	0.826032323755198	0.994853800197921	GTTGCCAAAGCCGGATTCAT	NA	NA	NA	NA	nontargeting	Nontargeting
SABETI-NT-120	0.884814599772135	0.13158920838863	-6.72406659031614	PGAM5	(Intercept)	55	4817	3.5344320959156e-11	6.57050548675442e-11	GTTGCCAAAGCCGGATTCAT	NA	NA	NA	NA	nontargeting	Nontargeting
SABETI-NT-120	0.140112800701984	0.132317436775917	-1.05891410925129	PGAM5	groupGroup2	55	4817	0.579277795989858	0.984910268463895	GTTGCCAAAGCCGGATTCAT	NA	NA	NA	NA	nontargeting	Nontargeting
SABETI-NT-120	1.15851043024917	0.141745359870992	-8.17318063394507	PGAP2	(Intercept)	42	5526	6.00727508391074e-16	1.84546816675352e-15	GTTGCCAAAGCCGGATTCAT	NA	NA	NA	NA	nontargeting	Nontargeting
SABETI-NT-120	-0.254476819586432	0.142299998973303	1.78831216741031	PGAP2	groupGroup2	42	5526	0.147451315800216	0.919666258523962	GTTGCCAAAGCCGGATTCAT	NA	NA	NA	NA	nontargeting	Nontargeting
SABETI-NT-120	1.53657656416926	0.171132993203241	-8.9788446716665	PGBD1	(Intercept)	33	2518	5.4724948980448e-19	2.31389455097094e-18	GTTGCCAAAGCCGGATTCAT	NA	NA	NA	NA	nontargeting	Nontargeting
SABETI-NT-120	0.285950970332371	0.172234115876364	-1.6602458164423	PGBD1	groupGroup2	33	2518	0.193730022111192	0.936690495838981	GTTGCCAAAGCCGGATTCAT	NA	NA	NA	NA	nontargeting	Nontargeting
SABETI-NT-120	-1.19638595731287	0.0522970410668127	22.8767427928555	PGD	(Intercept)	166	16245	1.583976693865e-115	4.67278304846514e-114	GTTGCCAAAGCCGGATTCAT	NA	NA	NA	NA	nontargeting	Nontargeting
SABETI-NT-120	0.06367346162874	0.0525658581189912	-1.21130832649217	PGD	groupGroup2	166	16245	0.451554517503442	0.977270903711681	GTTGCCAAAGCCGGATTCAT	NA	NA	NA	NA	nontargeting	Nontargeting
SABETI-NT-120	2.50843714719823	0.281765321428576	-8.9025758545453	PGGHG	(Intercept)	14	1304	1.09130724698222e-18	4.4861169618937e-18	GTTGCCAAAGCCGGATTCAT	NA	NA	NA	NA	nontargeting	Nontargeting
SABETI-NT-120	-0.0114413893106565	0.283140897804913	0.0404088190697896	PGGHG	groupGroup2	14	1304	0.064465601215268	0.859236764961185	GTTGCCAAAGCCGGATTCAT	NA	NA	NA	NA	nontargeting	Nontargeting
SABETI-NT-120	0.351703931216718	0.112367664972071	-3.1299389491108	PGLS	(Intercept)	72	7398	0.00349685272668658	0.00409264497213744	GTTGCCAAAGCCGGATTCAT	NA	NA	NA	NA	nontargeting	Nontargeting
SABETI-NT-120	-0.0151051989278112	0.112916476787252	0.133773204386028	PGLS	groupGroup2	72	7398	0.212836166961382	0.942592572349822	GTTGCCAAAGCCGGATTCAT	NA	NA	NA	NA	nontargeting	Nontargeting
SABETI-NT-120	0.411296028418946	0.118818321615945	-3.46155393229989	PGP	(Intercept)	69	7169	0.00107413299981664	0.00128417783666854	GTTGCCAAAGCCGGATTCAT	NA	NA	NA	NA	nontargeting	Nontargeting
SABETI-NT-120	-0.0769488249036492	0.119377469711212	0.644584150508444	PGP	groupGroup2	69	7169	0.961606582635484	0.998826881451303	GTTGCCAAAGCCGGATTCAT	NA	NA	NA	NA	nontargeting	Nontargeting
SABETI-NT-120	1.34083198704312	0.156443018196866	-8.57073714440767	PGPEP1	(Intercept)	40	4069	2.05649411720478e-17	7.42849950638077e-17	GTTGCCAAAGCCGGATTCAT	NA	NA	NA	NA	nontargeting	Nontargeting
SABETI-NT-120	-0.0723653784420427	0.157165853030265	0.460439574161872	PGPEP1	groupGroup2	40	4069	0.709598530779134	0.991330363716084	GTTGCCAAAGCCGGATTCAT	NA	NA	NA	NA	nontargeting	Nontargeting
SABETI-NT-120	0.803689054959789	0.124173243478906	-6.47232070648389	PGRMC2	(Intercept)	58	5755	1.93018013813659e-10	3.37970002472971e-10	GTTGCCAAAGCCGGATTCAT	NA	NA	NA	NA	nontargeting	Nontargeting
SABETI-NT-120	0.0167585093352476	0.124794406119903	-0.134288946566611	PGRMC2	groupGroup2	58	5755	0.213651813129168	0.942819108892085	GTTGCCAAAGCCGGATTCAT	NA	NA	NA	NA	nontargeting	Nontargeting
SABETI-NT-120	1.88939793879194	0.202822103907898	-9.31554254880385	PGS1	(Intercept)	24	2900	2.42661670184402e-20	1.15391610159809e-19	GTTGCCAAAGCCGGATTCAT	NA	NA	NA	NA	nontargeting	Nontargeting
SABETI-NT-120	-0.231787736003743	0.203629371097795	1.13828243319784	PGS1	groupGroup2	24	2900	0.510005133735848	0.98125223098616	GTTGCCAAAGCCGGATTCAT	NA	NA	NA	NA	nontargeting	Nontargeting
SABETI-NT-120	-0.145810347911043	0.083370075819761	1.74895304433058	PHACTR4	(Intercept)	109	10478	0.160598272698636	0.173613356128346	GTTGCCAAAGCCGGATTCAT	NA	NA	NA	NA	nontargeting	Nontargeting
SABETI-NT-120	0.0433286919107826	0.0837944178450096	-0.517083273863488	PHACTR4	groupGroup2	109	10478	0.789803941826338	0.99373273279367	GTTGCCAAAGCCGGATTCAT	NA	NA	NA	NA	nontargeting	Nontargeting
SABETI-NT-120	-1.16424033233945	0.0523810432811337	22.2263677737548	PHB	(Intercept)	163	16082	3.81952219104902e-109	1.09158843639982e-107	GTTGCCAAAGCCGGATTCAT	NA	NA	NA	NA	nontargeting	Nontargeting
SABETI-NT-120	-0.053391421479342	0.0526305411734056	1.01445701087187	PHB	groupGroup2	163	16082	0.620729464894158	0.987535348308188	GTTGCCAAAGCCGGATTCAT	NA	NA	NA	NA	nontargeting	Nontargeting
SABETI-NT-120	-0.939280250098857	0.0672867395219939	13.9593663888534	PHB2	(Intercept)	142	13975	5.51750996370168e-44	8.94606647864282e-43	GTTGCCAAAGCCGGATTCAT	NA	NA	NA	NA	nontargeting	Nontargeting
SABETI-NT-120	-0.00679309636814637	0.0676174964024811	0.100463589005302	PHB2	groupGroup2	142	13975	0.16004742336637	0.924791586850831	GTTGCCAAAGCCGGATTCAT	NA	NA	NA	NA	nontargeting	Nontargeting
SABETI-NT-120	1.92861865194524	0.210880179502758	-9.14556624758572	PHF1	(Intercept)	18	2461	1.18636558081563e-19	5.31738942085893e-19	GTTGCCAAAGCCGGATTCAT	NA	NA	NA	NA	nontargeting	Nontargeting
SABETI-NT-120	-0.106091117443624	0.211826353022299	0.500840032082577	PHF1	groupGroup2	18	2461	0.767032581234054	0.992962892578604	GTTGCCAAAGCCGGATTCAT	NA	NA	NA	NA	nontargeting	Nontargeting
SABETI-NT-120	1.25567417870279	0.150048445656864	-8.36845842158414	PHF10	(Intercept)	41	4072	1.16753789878105e-16	3.88540704469059e-16	GTTGCCAAAGCCGGATTCAT	NA	NA	NA	NA	nontargeting	Nontargeting
SABETI-NT-120	0.0146338626436942	0.150798402431459	-0.0970425575320372	PHF10	groupGroup2	41	4072	0.15461480421344	0.922985775024001	GTTGCCAAAGCCGGATTCAT	NA	NA	NA	NA	nontargeting	Nontargeting
SABETI-NT-120	1.92861865194527	0.210104359447391	-9.17933667353623	PHF13	(Intercept)	20	2266	8.6751008575785e-20	3.93314014606796e-19	GTTGCCAAAGCCGGATTCAT	NA	NA	NA	NA	nontargeting	Nontargeting
SABETI-NT-120	-0.0106030491749206	0.211130788592884	0.0502202887868054	PHF13	groupGroup2	20	2266	0.080106312322906	0.874804737439241	GTTGCCAAAGCCGGATTCAT	NA	NA	NA	NA	nontargeting	Nontargeting
SABETI-NT-120	0.117056555421015	0.0894703193137516	-1.30832835200381	PHF20	(Intercept)	91	9759	0.381523925315518	0.400852873738489	GTTGCCAAAGCCGGATTCAT	NA	NA	NA	NA	nontargeting	Nontargeting
SABETI-NT-120	-0.0517856708834489	0.0898934770734458	0.576078182415153	PHF20	groupGroup2	91	9759	0.870875324676948	0.99621628301448	GTTGCCAAAGCCGGATTCAT	NA	NA	NA	NA	nontargeting	Nontargeting
SABETI-NT-120	1.78019864682699	0.194803317429467	-9.13844112265468	PHF7	(Intercept)	25	3048	1.26718027706556e-19	5.66559665577377e-19	GTTGCCAAAGCCGGATTCAT	NA	NA	NA	NA	nontargeting	Nontargeting
SABETI-NT-120	-0.193048313367282	0.195611194603361	0.986898085044286	PHF7	groupGroup2	25	3048	0.647385206234674	0.988707791143698	GTTGCCAAAGCCGGATTCAT	NA	NA	NA	NA	nontargeting	Nontargeting
SABETI-NT-120	1.53657656416924	0.176832863997627	-8.68942870364786	PHF8	(Intercept)	31	2852	7.28533219107586e-18	2.75982905790339e-17	GTTGCCAAAGCCGGATTCAT	NA	NA	NA	NA	nontargeting	Nontargeting
SABETI-NT-120	0.114718777760286	0.17779645532572	-0.645225336748832	PHF8	groupGroup2	31	2852	0.962437661517932	0.998832665478493	GTTGCCAAAGCCGGATTCAT	NA	NA	NA	NA	nontargeting	Nontargeting
SABETI-NT-120	0.542324290825368	0.137657073422982	-3.93967616294556	PHLDA2	(Intercept)	55	5881	0.000163183341917928	0.000201842038394908	GTTGCCAAAGCCGGATTCAT	NA	NA	NA	NA	nontargeting	Nontargeting
SABETI-NT-120	-0.00697612758888476	0.138333562010763	0.0504297546270223	PHLDA2	groupGroup2	55	5881	0.0804401484364019	0.875280080336743	GTTGCCAAAGCCGGATTCAT	NA	NA	NA	NA	nontargeting	Nontargeting
SABETI-NT-120	2.15176220325949	0.241797925768774	-8.89901018140731	PHLDB1	(Intercept)	18	1788	1.12693851690265e-18	4.6264982478592e-18	GTTGCCAAAGCCGGATTCAT	NA	NA	NA	NA	nontargeting	Nontargeting
SABETI-NT-120	-0.0106030491749122	0.242979827592135	0.0436375697521294	PHLDB1	groupGroup2	18	1788	0.0696133922462641	0.865208852328643	GTTGCCAAAGCCGGATTCAT	NA	NA	NA	NA	nontargeting	Nontargeting
SABETI-NT-120	-0.194839775151374	0.0852296869985887	2.28605527032617	PHPT1	(Intercept)	103	10599	0.044502050645424	0.0496428786763484	GTTGCCAAAGCCGGATTCAT	NA	NA	NA	NA	nontargeting	Nontargeting
SABETI-NT-120	-0.0140241887776039	0.0856462232082537	0.16374555995894	PHPT1	groupGroup2	103	10599	0.26013710017105	0.952876950402872	GTTGCCAAAGCCGGATTCAT	NA	NA	NA	NA	nontargeting	Nontargeting
SABETI-NT-120	1.31885308032435	0.155523483625765	-8.48008962747968	PHRF1	(Intercept)	43	4049	4.5004106428683e-17	1.5674123577342e-16	GTTGCCAAAGCCGGATTCAT	NA	NA	NA	NA	nontargeting	Nontargeting
SABETI-NT-120	-0.0530403469156658	0.15625504825571	0.339447253114446	PHRF1	groupGroup2	43	4049	0.53145434697833	0.982625865429714	GTTGCCAAAGCCGGATTCAT	NA	NA	NA	NA	nontargeting	Nontargeting
SABETI-NT-120	1.15851043024918	0.144056418976607	-8.04206045436481	PHYKPL	(Intercept)	46	4854	1.76680574540571e-15	5.14618059105103e-15	GTTGCCAAAGCCGGATTCAT	NA	NA	NA	NA	nontargeting	Nontargeting
SABETI-NT-120	-0.105142013089551	0.144703816804716	0.726601518959549	PHYKPL	groupGroup2	46	4854	0.934940194938702	0.998232030603454	GTTGCCAAAGCCGGATTCAT	NA	NA	NA	NA	nontargeting	Nontargeting
SABETI-NT-120	2.25712271891728	0.243538849863429	-9.26801912788461	PI4K2B	(Intercept)	18	2344	3.79269793639514e-20	1.77284299127988e-19	GTTGCCAAAGCCGGATTCAT	NA	NA	NA	NA	nontargeting	Nontargeting
SABETI-NT-120	-0.371454950012453	0.244391575603071	1.51991716202097	PI4K2B	groupGroup2	18	2344	0.257063593115472	0.952419483699755	GTTGCCAAAGCCGGATTCAT	NA	NA	NA	NA	nontargeting	Nontargeting
SABETI-NT-120	-0.536085290525232	0.0689485606137362	7.7751483969113	PI4KA	(Intercept)	130	12994	1.5071802158667e-14	3.93385743197479e-14	GTTGCCAAAGCCGGATTCAT	NA	NA	NA	NA	nontargeting	Nontargeting
SABETI-NT-120	0.0317082877760576	0.0692964585864031	-0.457574433425364	PI4KA	groupGroup2	130	12994	0.7054835699509	0.991157285484517	GTTGCCAAAGCCGGATTCAT	NA	NA	NA	NA	nontargeting	Nontargeting
SABETI-NT-120	1.21566884408911	0.147026217683329	-8.26838140329138	PI4KB	(Intercept)	47	4534	2.71579779589148e-16	8.67266811733144e-16	GTTGCCAAAGCCGGATTCAT	NA	NA	NA	NA	nontargeting	Nontargeting
SABETI-NT-120	-0.0769960716022897	0.14770276789309	0.521290648107697	PI4KB	groupGroup2	47	4534	0.795671370526864	0.993896613582475	GTTGCCAAAGCCGGATTCAT	NA	NA	NA	NA	nontargeting	Nontargeting
SABETI-NT-120	1.6211339521973	0.179274236702999	-9.04276030963116	PIAS2	(Intercept)	30	3738	3.0552915457844e-19	1.32116550347465e-18	GTTGCCAAAGCCGGATTCAT	NA	NA	NA	NA	nontargeting	Nontargeting
SABETI-NT-120	-0.263348988839217	0.179971491627933	1.46328169232301	PIAS2	groupGroup2	30	3738	0.2867806303198	0.957522446632417	GTTGCCAAAGCCGGATTCAT	NA	NA	NA	NA	nontargeting	Nontargeting
SABETI-NT-120	1.96944064646552	0.208959093509242	-9.42500569556891	PIAS4	(Intercept)	18	2755	8.6016445251662e-21	4.2560468229206e-20	GTTGCCAAAGCCGGATTCAT	NA	NA	NA	NA	nontargeting	Nontargeting
SABETI-NT-120	-0.241543910949148	0.209779117394799	1.15142018876249	PIAS4	groupGroup2	18	2755	0.499118824251696	0.980625971592358	GTTGCCAAAGCCGGATTCAT	NA	NA	NA	NA	nontargeting	Nontargeting
SABETI-NT-120	2.95026989947726	0.345681969236423	-8.53463634795333	PICK1	(Intercept)	8	716	2.81193882225984e-17	1.00132891821919e-16	GTTGCCAAAGCCGGATTCAT	NA	NA	NA	NA	nontargeting	Nontargeting
SABETI-NT-120	0.18948797813099	0.347716786776215	-0.544949180877314	PICK1	groupGroup2	8	716	0.828423060286184	0.994869759897653	GTTGCCAAAGCCGGATTCAT	NA	NA	NA	NA	nontargeting	Nontargeting
SABETI-NT-120	2.05645202345515	0.22827374809875	-9.00871011486412	PIDD1	(Intercept)	21	1642	4.16988407500406e-19	1.78178288827553e-18	GTTGCCAAAGCCGGATTCAT	NA	NA	NA	NA	nontargeting	Nontargeting
SABETI-NT-120	0.19529983611754	0.229610882471181	-0.850568727473324	PIDD1	groupGroup2	21	1642	0.790017934787176	0.99373273279367	GTTGCCAAAGCCGGATTCAT	NA	NA	NA	NA	nontargeting	Nontargeting
SABETI-NT-120	0.778046624346439	0.122887331201254	-6.33138189869402	PIEZO1	(Intercept)	64	6899	4.85950229025948e-10	8.22354948043921e-10	GTTGCCAAAGCCGGATTCAT	NA	NA	NA	NA	nontargeting	Nontargeting
SABETI-NT-120	-0.214412539858092	0.123395607963345	1.73760268616517	PIEZO1	groupGroup2	64	6899	0.16456169240671	0.925869924860325	GTTGCCAAAGCCGGATTCAT	NA	NA	NA	NA	nontargeting	Nontargeting
SABETI-NT-120	1.03662061264012	0.134140053305167	-7.72789772404382	PIGF	(Intercept)	50	5700	2.18674260709288e-14	5.6023629986454e-14	GTTGCCAAAGCCGGATTCAT	NA	NA	NA	NA	nontargeting	Nontargeting
SABETI-NT-120	-0.169796059975792	0.134707744261651	1.2604773460239	PIGF	groupGroup2	50	5700	0.414994430217212	0.97415673677179	GTTGCCAAAGCCGGATTCAT	NA	NA	NA	NA	nontargeting	Nontargeting
SABETI-NT-120	1.2556741787028	0.158425812990227	-7.92594435845037	PIGG	(Intercept)	40	3209	4.52837931177968e-15	1.25808355293387e-14	GTTGCCAAAGCCGGATTCAT	NA	NA	NA	NA	nontargeting	Nontargeting
SABETI-NT-120	0.249985565167717	0.159387132404625	-1.56841748387251	PIGG	groupGroup2	40	3209	0.23356746683321	0.948067139458282	GTTGCCAAAGCCGGATTCAT	NA	NA	NA	NA	nontargeting	Nontargeting
SABETI-NT-120	1.88939793879198	0.202832657493348	-9.31505785183505	PIGM	(Intercept)	21	2851	2.43772195469808e-20	1.15899326598598e-19	GTTGCCAAAGCCGGATTCAT	NA	NA	NA	NA	nontargeting	Nontargeting
SABETI-NT-120	-0.20735904031882	0.203658302329101	1.01817130923412	PIGM	groupGroup2	21	2851	0.61719310328336	0.98725597812454	GTTGCCAAAGCCGGATTCAT	NA	NA	NA	NA	nontargeting	Nontargeting
SABETI-NT-120	1.92861865194531	0.215936808562881	-8.93140296358365	PIGO	(Intercept)	24	1290	8.41279827180942e-19	3.4954792977078e-18	GTTGCCAAAGCCGGATTCAT	NA	NA	NA	NA	nontargeting	Nontargeting
SABETI-NT-120	0.587411871695029	0.217729190896936	-2.69790132078838	PIGO	groupGroup2	24	1290	0.0139556242655999	0.700605738217763	GTTGCCAAAGCCGGATTCAT	NA	NA	NA	NA	nontargeting	Nontargeting
SABETI-NT-120	2.20305549764705	0.243662987436374	-9.04140395234346	PIGQ	(Intercept)	16	1770	3.09344654517984e-19	1.33701639413838e-18	GTTGCCAAAGCCGGATTCAT	NA	NA	NA	NA	nontargeting	Nontargeting
SABETI-NT-120	-0.0341167794553864	0.244829169776472	0.139349324619019	PIGQ	groupGroup2	16	1770	0.221651770695072	0.944802068022407	GTTGCCAAAGCCGGATTCAT	NA	NA	NA	NA	nontargeting	Nontargeting
SABETI-NT-120	1.03662061264015	0.137295320874835	-7.55029818958782	PIGU	(Intercept)	55	4646	8.68525635694556e-14	2.07939883575938e-13	GTTGCCAAAGCCGGATTCAT	NA	NA	NA	NA	nontargeting	Nontargeting
SABETI-NT-120	0.0619341832864046	0.138010041067426	-0.448765776804212	PIGU	groupGroup2	55	4646	0.692798741975876	0.990641747147932	GTTGCCAAAGCCGGATTCAT	NA	NA	NA	NA	nontargeting	Nontargeting
SABETI-NT-120	1.48393283068383	0.166909926503552	-8.89062059860322	PIGW	(Intercept)	35	3272	1.21537078883266e-18	4.97437717811915e-18	GTTGCCAAAGCCGGATTCAT	NA	NA	NA	NA	nontargeting	Nontargeting
SABETI-NT-120	0.0408249429550656	0.167764678780783	-0.243346473475572	PIGW	groupGroup2	35	3272	0.384525988935738	0.970492627703056	GTTGCCAAAGCCGGATTCAT	NA	NA	NA	NA	nontargeting	Nontargeting
SABETI-NT-120	1.43392241010916	0.164470520838599	-8.71841593738446	PIGX	(Intercept)	34	3464	5.64241780715696e-18	2.16140309070784e-17	GTTGCCAAAGCCGGATTCAT	NA	NA	NA	NA	nontargeting	Nontargeting
SABETI-NT-120	0.0150685160144295	0.16529282528767	-0.0911625534151573	PIGX	groupGroup2	34	3464	0.145273141877872	0.918882402265956	GTTGCCAAAGCCGGATTCAT	NA	NA	NA	NA	nontargeting	Nontargeting
SABETI-NT-120	3.53805656437933	0.475126742969332	-7.44655319182423	PIGZ	(Intercept)	4	409	1.91620834514091e-13	4.4194469094115e-13	GTTGCCAAAGCCGGATTCAT	NA	NA	NA	NA	nontargeting	Nontargeting
SABETI-NT-120	0.148124297679788	0.477800792449593	-0.310012666409327	PIGZ	groupGroup2	4	409	0.48689735166084	0.979593134099523	GTTGCCAAAGCCGGATTCAT	NA	NA	NA	NA	nontargeting	Nontargeting
SABETI-NT-120	0.150282203049344	0.0936881733705061	-1.60406802313273	PIH1D1	(Intercept)	88	8799	0.217398118888994	0.232920633487401	GTTGCCAAAGCCGGATTCAT	NA	NA	NA	NA	nontargeting	Nontargeting
SABETI-NT-120	0.0625939946229592	0.0941731949496219	-0.664668907712475	PIH1D1	groupGroup2	88	8799	0.98747543039665	0.999519316006561	GTTGCCAAAGCCGGATTCAT	NA	NA	NA	NA	nontargeting	Nontargeting
SABETI-NT-120	1.74629709515128	0.189139490622719	-9.23285290344079	PIK3R2	(Intercept)	28	3493	5.27035669833614e-20	2.43401681287651e-19	GTTGCCAAAGCCGGATTCAT	NA	NA	NA	NA	nontargeting	Nontargeting
SABETI-NT-120	-0.30462505995603	0.189844548738986	1.60460261819186	PIK3R2	groupGroup2	28	3493	0.21716256976231	0.94367102613989	GTTGCCAAAGCCGGATTCAT	NA	NA	NA	NA	nontargeting	Nontargeting
SABETI-NT-120	1.74629709515127	0.19695614219023	-8.86642617859874	PIK3R3	(Intercept)	25	2734	1.51061954274606e-18	6.12707316726043e-18	GTTGCCAAAGCCGGATTCAT	NA	NA	NA	NA	nontargeting	Nontargeting
SABETI-NT-120	-0.05898931729545	0.197879893285943	0.298106676306968	PIK3R3	groupGroup2	25	2734	0.468756507687144	0.978428151306918	GTTGCCAAAGCCGGATTCAT	NA	NA	NA	NA	nontargeting	Nontargeting
SABETI-NT-120	0.870828357797389	0.142606751821864	-6.10650159738002	PIK3R4	(Intercept)	49	4743	2.03677235200914e-09	3.27863155796318e-09	GTTGCCAAAGCCGGATTCAT	NA	NA	NA	NA	nontargeting	Nontargeting
SABETI-NT-120	0.0853732580747148	0.143352840187146	-0.595546331438293	PIK3R4	groupGroup2	49	4743	0.897043322365018	0.997227579858157	GTTGCCAAAGCCGGATTCAT	NA	NA	NA	NA	nontargeting	Nontargeting
SABETI-NT-120	1.05314991459132	0.144771035146465	-7.27458993109945	PIKFYVE	(Intercept)	45	4127	6.94948664843814e-13	1.50992321461872e-12	GTTGCCAAAGCCGGATTCAT	NA	NA	NA	NA	nontargeting	Nontargeting
SABETI-NT-120	0.150037441557746	0.145576762330779	-1.03064142350433	PIKFYVE	groupGroup2	45	4127	0.605418006378854	0.986465215255628	GTTGCCAAAGCCGGATTCAT	NA	NA	NA	NA	nontargeting	Nontargeting
SABETI-NT-120	3.53805656437936	0.461807652134864	-7.66132078588018	PILRA	(Intercept)	5	447	3.6806109737314e-14	9.18996991650837e-14	GTTGCCAAAGCCGGATTCAT	NA	NA	NA	NA	nontargeting	Nontargeting
SABETI-NT-120	0.0794372833598997	0.46426159240688	-0.171104576943511	PILRA	groupGroup2	5	447	0.271716925867056	0.954976447603551	GTTGCCAAAGCCGGATTCAT	NA	NA	NA	NA	nontargeting	Nontargeting
SABETI-NT-120	1.15851043024919	0.144525081751627	-8.01598183656555	PILRB	(Intercept)	41	4618	2.18521306394262e-15	6.29651872650425e-15	GTTGCCAAAGCCGGATTCAT	NA	NA	NA	NA	nontargeting	Nontargeting
SABETI-NT-120	-0.0492047071204865	0.145207657195166	0.338857523569525	PILRB	groupGroup2	41	4618	0.530565870941206	0.982613719737604	GTTGCCAAAGCCGGATTCAT	NA	NA	NA	NA	nontargeting	Nontargeting
SABETI-NT-120	-0.125505081750298	0.0993539999766895	1.26321116190334	PIM1	(Intercept)	87	8987	0.413026605077334	0.432597838148195	GTTGCCAAAGCCGGATTCAT	NA	NA	NA	NA	nontargeting	Nontargeting
SABETI-NT-120	0.111007110915217	0.0998738603664824	-1.11147311726893	PIM1	groupGroup2	87	8987	0.532729510292512	0.982625865429714	GTTGCCAAAGCCGGATTCAT	NA	NA	NA	NA	nontargeting	Nontargeting
SABETI-NT-120	0.593617585212911	0.121646379787067	-4.87986232103243	PIM2	(Intercept)	64	6804	2.12319848468932e-06	2.86949884817712e-06	GTTGCCAAAGCCGGATTCAT	NA	NA	NA	NA	nontargeting	Nontargeting
SABETI-NT-120	-0.0893058957873887	0.122210002929617	0.73075766014687	PIM2	groupGroup2	64	6804	0.929854378561284	0.998092490827417	GTTGCCAAAGCCGGATTCAT	NA	NA	NA	NA	nontargeting	Nontargeting
SABETI-NT-120	1.85165761080915	0.208371145718985	-8.88634366538611	PIM3	(Intercept)	21	2380	1.26305621708065e-18	5.16155966023221e-18	GTTGCCAAAGCCGGATTCAT	NA	NA	NA	NA	nontargeting	Nontargeting
SABETI-NT-120	-0.0162405315815258	0.209384816986072	0.0775630812935499	PIM3	groupGroup2	21	2380	0.123648778533974	0.908877495476377	GTTGCCAAAGCCGGATTCAT	NA	NA	NA	NA	nontargeting	Nontargeting
SABETI-NT-120	0.55237462667887	0.108363468045493	-5.0974247746203	PINX1	(Intercept)	70	7213	6.88610329557522e-07	9.54573035592715e-07	GTTGCCAAAGCCGGATTCAT	NA	NA	NA	NA	nontargeting	Nontargeting
SABETI-NT-120	-0.0183022867667214	0.108889636941551	0.168081070713328	PINX1	groupGroup2	70	7213	0.266960998264664	0.954333782276836	GTTGCCAAAGCCGGATTCAT	NA	NA	NA	NA	nontargeting	Nontargeting
SABETI-NT-120	1.62113395219729	0.181495057502716	-8.93211073901021	PIP4K2C	(Intercept)	30	3226	8.35913624669588e-19	3.47407196712644e-18	GTTGCCAAAGCCGGATTCAT	NA	NA	NA	NA	nontargeting	Nontargeting
SABETI-NT-120	-0.10059336983751	0.182313934505693	0.551759085833172	PIP4K2C	groupGroup2	30	3226	0.837773155367558	0.994993021992832	GTTGCCAAAGCCGGATTCAT	NA	NA	NA	NA	nontargeting	Nontargeting
SABETI-NT-120	2.25712271891726	0.247709163194365	-9.11198717806903	PIP4P1	(Intercept)	17	1631	1.61773221478234e-19	7.16763417727511e-19	GTTGCCAAAGCCGGATTCAT	NA	NA	NA	NA	nontargeting	Nontargeting
SABETI-NT-120	0.0106030413149278	0.248942714873613	-0.0425922940557265	PIP4P1	groupGroup2	17	1631	0.0679469232596019	0.863302869412126	GTTGCCAAAGCCGGATTCAT	NA	NA	NA	NA	nontargeting	Nontargeting
SABETI-NT-120	0.898999234764102	0.142884097218956	-6.2918075017577	PIP5K1A	(Intercept)	47	4560	6.27580933459256e-10	1.05202931480491e-09	GTTGCCAAAGCCGGATTCAT	NA	NA	NA	NA	nontargeting	Nontargeting
SABETI-NT-120	0.122249632973415	0.143652806869347	-0.851007617864385	PIP5K1A	groupGroup2	47	4560	0.789530242195856	0.99373273279367	GTTGCCAAAGCCGGATTCAT	NA	NA	NA	NA	nontargeting	Nontargeting
SABETI-NT-120	2.10297203909008	0.230737516297505	-9.11413138545954	PIP5K1C	(Intercept)	19	2018	1.58606336486941e-19	7.03196363287078e-19	GTTGCCAAAGCCGGATTCAT	NA	NA	NA	NA	nontargeting	Nontargeting
SABETI-NT-120	-0.0728325044578036	0.231804257152794	0.314198304001794	PIP5K1C	groupGroup2	19	2018	0.493259138556162	0.980195053482004	GTTGCCAAAGCCGGATTCAT	NA	NA	NA	NA	nontargeting	Nontargeting
SABETI-NT-120	1.27629346590556	0.151695448701949	-8.41352510458776	PISD	(Intercept)	38	4021	7.9573814328008e-17	2.6974481819992e-16	GTTGCCAAAGCCGGATTCAT	NA	NA	NA	NA	nontargeting	Nontargeting
SABETI-NT-120	0.009285198224934	0.152449967710752	-0.0609065279866185	PISD	groupGroup2	38	4021	0.0971326989625181	0.891227321792541	GTTGCCAAAGCCGGATTCAT	NA	NA	NA	NA	nontargeting	Nontargeting
SABETI-NT-120	0.00583092031079061	0.0967030248885055	-0.0602971863342787	PITHD1	(Intercept)	82	9419	0.0961621142989699	0.105461181864179	GTTGCCAAAGCCGGATTCAT	NA	NA	NA	NA	nontargeting	Nontargeting
SABETI-NT-120	-0.0653151503112371	0.0971611835652581	0.67223502137938	PITHD1	groupGroup2	82	9419	0.997131822048974	0.999889732061711	GTTGCCAAAGCCGGATTCAT	NA	NA	NA	NA	nontargeting	Nontargeting
SABETI-NT-120	2.84490938381942	0.328113820487829	-8.6704954384113	PITPNM1	(Intercept)	9	1015	8.60488381723828e-18	3.23472151605171e-17	GTTGCCAAAGCCGGATTCAT	NA	NA	NA	NA	nontargeting	Nontargeting
SABETI-NT-120	-0.0741014013442219	0.329625074582555	0.224805110588342	PITPNM1	groupGroup2	9	1015	0.355738219676382	0.968084767627885	GTTGCCAAAGCCGGATTCAT	NA	NA	NA	NA	nontargeting	Nontargeting
SABETI-NT-120	1.78019864682702	0.19199060021996	-9.27232189902774	PKD1	(Intercept)	26	2591	3.6427404544607e-20	1.70546131611745e-19	GTTGCCAAAGCCGGATTCAT	NA	NA	NA	NA	nontargeting	Nontargeting
SABETI-NT-120	0.0087475580222791	0.19294532984341	-0.0453369772120343	PKD1	groupGroup2	26	2591	0.072322571651052	0.867734232132933	GTTGCCAAAGCCGGATTCAT	NA	NA	NA	NA	nontargeting	Nontargeting
SABETI-NT-120	1.10444320897891	0.157888078100759	-6.99510198784038	PKLR	(Intercept)	38	5307	5.3013207484146e-12	1.05580475574703e-11	GTTGCCAAAGCCGGATTCAT	NA	NA	NA	NA	nontargeting	Nontargeting
SABETI-NT-120	-0.3381384733046	0.158509905233577	2.13323244882599	PKLR	groupGroup2	38	5307	0.065811324987478	0.860538224281251	GTTGCCAAAGCCGGATTCAT	NA	NA	NA	NA	nontargeting	Nontargeting
SABETI-NT-120	0.157061890034704	0.104920490555086	-1.49696107217725	PKMYT1	(Intercept)	81	8256	0.268806774919412	0.286002528595009	GTTGCCAAAGCCGGATTCAT	NA	NA	NA	NA	nontargeting	Nontargeting
SABETI-NT-120	-0.00590601221039406	0.105436116977338	0.0560150769936215	PKMYT1	groupGroup2	81	8256	0.0893404073695441	0.883220131057305	GTTGCCAAAGCCGGATTCAT	NA	NA	NA	NA	nontargeting	Nontargeting
SABETI-NT-120	1.10444320897889	0.143305168222008	-7.70693215521644	PKN1	(Intercept)	43	4938	2.57756538359098e-14	6.54887220211543e-14	GTTGCCAAAGCCGGATTCAT	NA	NA	NA	NA	nontargeting	Nontargeting
SABETI-NT-120	-0.104673372918507	0.143952125004949	0.727140171879427	PKN1	groupGroup2	43	4938	0.934280183847776	0.998230946229099	GTTGCCAAAGCCGGATTCAT	NA	NA	NA	NA	nontargeting	Nontargeting
SABETI-NT-120	0.123613955967185	0.0931586043698102	-1.32691936298741	PKN2	(Intercept)	88	9307	0.369070716857116	0.388295895188294	GTTGCCAAAGCCGGATTCAT	NA	NA	NA	NA	nontargeting	Nontargeting
SABETI-NT-120	-0.0178253348610882	0.0936119564312601	0.190417287926009	PKN2	groupGroup2	88	9307	0.30203569659989	0.959733846058497	GTTGCCAAAGCCGGATTCAT	NA	NA	NA	NA	nontargeting	Nontargeting
SABETI-NT-120	1.29734687510336	0.161839645946539	-8.01624884629267	PKNOX1	(Intercept)	38	3701	2.18047034950902e-15	6.28365584177933e-15	GTTGCCAAAGCCGGATTCAT	NA	NA	NA	NA	nontargeting	Nontargeting
SABETI-NT-120	0.027244580358257	0.1626557608177	-0.167498404122261	PKNOX1	groupGroup2	38	3701	0.266044193764984	0.954239694241211	GTTGCCAAAGCCGGATTCAT	NA	NA	NA	NA	nontargeting	Nontargeting
SABETI-NT-120	1.02036009176834	0.143317454266719	-7.11958007479963	PKP3	(Intercept)	52	4558	2.1651275807238e-12	4.47373331352292e-12	GTTGCCAAAGCCGGATTCAT	NA	NA	NA	NA	nontargeting	Nontargeting
SABETI-NT-120	0.045115613181622	0.144049898273477	-0.313194342532408	PKP3	groupGroup2	52	4558	0.49173396724054	0.979966036624068	GTTGCCAAAGCCGGATTCAT	NA	NA	NA	NA	nontargeting	Nontargeting
SABETI-NT-120	2.95026989947717	0.357816139544137	-8.24521192150768	PLA2G15	(Intercept)	8	606	3.29735525432272e-16	1.04313052245736e-15	GTTGCCAAAGCCGGATTCAT	NA	NA	NA	NA	nontargeting	Nontargeting
SABETI-NT-120	0.336580843041271	0.360191874404434	-0.934448739571923	PLA2G15	groupGroup2	8	606	0.70014493232561	0.991112523675254	GTTGCCAAAGCCGGATTCAT	NA	NA	NA	NA	nontargeting	Nontargeting
SABETI-NT-120	3.76120011569352	0.517345279611157	-7.27019316484436	PLA2G6	(Intercept)	4	363	7.1794761692501e-13	1.55756732053219e-12	GTTGCCAAAGCCGGATTCAT	NA	NA	NA	NA	nontargeting	Nontargeting
SABETI-NT-120	0.0650867846321858	0.520056885405176	-0.125153202387613	PLA2G6	groupGroup2	4	363	0.199195470111832	0.938579215493862	GTTGCCAAAGCCGGATTCAT	NA	NA	NA	NA	nontargeting	Nontargeting
SABETI-NT-120	1.85165761080906	0.198461554412665	-9.33005697898988	PLAGL2	(Intercept)	26	2792	2.11628015813396e-20	1.01158565842945e-19	GTTGCCAAAGCCGGATTCAT	NA	NA	NA	NA	nontargeting	Nontargeting
SABETI-NT-120	-0.144261272923911	0.199317046534847	0.723777897735852	PLAGL2	groupGroup2	26	2792	0.938404201195456	0.998293358872357	GTTGCCAAAGCCGGATTCAT	NA	NA	NA	NA	nontargeting	Nontargeting
SABETI-NT-120	1.6817585740137	0.185334417346279	-9.07418383532886	PLBD2	(Intercept)	31	2609	2.2906525617416e-19	1.00142378197185e-18	GTTGCCAAAGCCGGATTCAT	NA	NA	NA	NA	nontargeting	Nontargeting
SABETI-NT-120	0.0891199840763312	0.186325866944224	-0.478301727709168	PLBD2	groupGroup2	31	2609	0.735129066277088	0.992381436035091	GTTGCCAAAGCCGGATTCAT	NA	NA	NA	NA	nontargeting	Nontargeting
SABETI-NT-120	2.05645202345517	0.217487414900722	-9.45549895102616	PLCB3	(Intercept)	20	2239	6.42970062862762e-21	3.21579701189654e-20	GTTGCCAAAGCCGGATTCAT	NA	NA	NA	NA	nontargeting	Nontargeting
SABETI-NT-120	-0.097288215103114	0.218464787595651	0.445326755738694	PLCB3	groupGroup2	20	2239	0.687832729951476	0.990519150719524	GTTGCCAAAGCCGGATTCAT	NA	NA	NA	NA	nontargeting	Nontargeting
SABETI-NT-120	1.62113395219731	0.183621067687749	-8.82869254934343	PLCG1	(Intercept)	26	3368	2.11812795883806e-18	8.4712701252006e-18	GTTGCCAAAGCCGGATTCAT	NA	NA	NA	NA	nontargeting	Nontargeting
SABETI-NT-120	-0.167233836047476	0.18440534459612	0.906881719799103	PLCG1	groupGroup2	26	3368	0.728938697955352	0.992060104003302	GTTGCCAAAGCCGGATTCAT	NA	NA	NA	NA	nontargeting	Nontargeting
SABETI-NT-120	2.58254511935184	0.298049901599966	-8.66480782408731	PLCG1-AS1	(Intercept)	12	1545	9.04550517157566e-18	3.39305287069192e-17	GTTGCCAAAGCCGGATTCAT	NA	NA	NA	NA	nontargeting	Nontargeting
SABETI-NT-120	-0.30645577538014	0.29918462405326	1.02430322530741	PLCG1-AS1	groupGroup2	12	1545	0.61138415003191	0.986835660077258	GTTGCCAAAGCCGGATTCAT	NA	NA	NA	NA	nontargeting	Nontargeting
SABETI-NT-120	1.15851043024916	0.152279289289017	-7.60780034933298	PLEC	(Intercept)	44	4580	5.57600134539268e-14	1.36433317447979e-13	GTTGCCAAAGCCGGATTCAT	NA	NA	NA	NA	nontargeting	Nontargeting
SABETI-NT-120	-0.101839500180412	0.152972438488603	0.665737574602365	PLEC	groupGroup2	44	4580	0.988842295811216	0.999610244669456	GTTGCCAAAGCCGGATTCAT	NA	NA	NA	NA	nontargeting	Nontargeting
SABETI-NT-120	2.43944427571126	0.269618343444889	-9.04776820650517	PLEKHA4	(Intercept)	14	1125	2.91840255162742e-19	1.26413348973518e-18	GTTGCCAAAGCCGGATTCAT	NA	NA	NA	NA	nontargeting	Nontargeting
SABETI-NT-120	0.230974203828146	0.271264116548414	-0.851473489258659	PLEKHA4	groupGroup2	14	1125	0.789012767719176	0.993721367336655	GTTGCCAAAGCCGGATTCAT	NA	NA	NA	NA	nontargeting	Nontargeting
SABETI-NT-120	-0.303543976752242	0.0840320595786732	3.61224011733349	PLEKHB2	(Intercept)	103	11583	0.000607126552623794	0.000733316597789278	GTTGCCAAAGCCGGATTCAT	NA	NA	NA	NA	nontargeting	Nontargeting
SABETI-NT-120	-0.0937427401061858	0.0844240456775973	1.11037962412007	PLEKHB2	groupGroup2	103	11583	0.53367094944129	0.982625865429714	GTTGCCAAAGCCGGATTCAT	NA	NA	NA	NA	nontargeting	Nontargeting
SABETI-NT-120	3.53805656437941	0.455083484591067	-7.77452200349277	PLEKHG2	(Intercept)	5	1044	1.51465653267486e-14	3.95235466050691e-14	GTTGCCAAAGCCGGATTCAT	NA	NA	NA	NA	nontargeting	Nontargeting
SABETI-NT-120	-0.794424167283158	0.45614126630023	1.74161871765461	PLEKHG2	groupGroup2	5	1044	0.163150367778732	0.925357867133241	GTTGCCAAAGCCGGATTCAT	NA	NA	NA	NA	nontargeting	Nontargeting
SABETI-NT-120	2.20305549764694	0.241969215546748	-9.1046933084813	PLEKHG4	(Intercept)	15	1461	1.73021019722476e-19	7.64558285248294e-19	GTTGCCAAAGCCGGATTCAT	NA	NA	NA	NA	nontargeting	Nontargeting
SABETI-NT-120	0.186765748411016	0.243382358511633	-0.767375867146464	PLEKHG4	groupGroup2	15	1461	0.885716145329492	0.996814626661322	GTTGCCAAAGCCGGATTCAT	NA	NA	NA	NA	nontargeting	Nontargeting
SABETI-NT-120	2.37490575457371	0.260412603947479	-9.1197803738128	PLEKHH3	(Intercept)	15	1785	1.50553447496906e-19	6.68870205087751e-19	GTTGCCAAAGCCGGATTCAT	NA	NA	NA	NA	nontargeting	Nontargeting
SABETI-NT-120	-0.20344877768533	0.261479575164712	0.77806757012349	PLEKHH3	groupGroup2	15	1785	0.873058359586212	0.996289071760824	GTTGCCAAAGCCGGATTCAT	NA	NA	NA	NA	nontargeting	Nontargeting
SABETI-NT-120	0.311212569861982	0.106628055182773	-2.91867435196605	PLEKHJ1	(Intercept)	74	8104	0.00703046468702142	0.00812517541823066	GTTGCCAAAGCCGGATTCAT	NA	NA	NA	NA	nontargeting	Nontargeting
SABETI-NT-120	-0.0745094397054871	0.107127684004789	0.695519933971094	PLEKHJ1	groupGroup2	74	8104	0.97345904641064	0.999122352944032	GTTGCCAAAGCCGGATTCAT	NA	NA	NA	NA	nontargeting	Nontargeting
SABETI-NT-120	1.45861502269951	0.1663031475036	-8.77082030373441	PLEKHM2	(Intercept)	32	3291	3.54738635034948e-18	1.38673430076603e-17	GTTGCCAAAGCCGGATTCAT	NA	NA	NA	NA	nontargeting	Nontargeting
SABETI-NT-120	0.0548491312313571	0.167165110685976	-0.328113510087596	PLEKHM2	groupGroup2	32	3291	0.514348321217224	0.981594242157742	GTTGCCAAAGCCGGATTCAT	NA	NA	NA	NA	nontargeting	Nontargeting
SABETI-NT-120	3.20158432775808	0.395093760351663	-8.10335330253871	PLEKHM3	(Intercept)	7	765	1.06929369890177e-15	3.1918794150879e-15	GTTGCCAAAGCCGGATTCAT	NA	NA	NA	NA	nontargeting	Nontargeting
SABETI-NT-120	-0.1519317522594	0.396791660304617	0.382900568380802	PLEKHM3	groupGroup2	7	765	0.596413020165474	0.985780835289883	GTTGCCAAAGCCGGATTCAT	NA	NA	NA	NA	nontargeting	Nontargeting
SABETI-NT-120	2.84490938381949	0.34309301200927	-8.29194790986481	PLEKHO1	(Intercept)	9	732	2.22817442546328e-16	7.1852381220773e-16	GTTGCCAAAGCCGGATTCAT	NA	NA	NA	NA	nontargeting	Nontargeting
SABETI-NT-120	0.235552775822436	0.345165962988914	-0.682433383010019	PLEKHO1	groupGroup2	9	732	0.98992990577048	0.999610244669456	GTTGCCAAAGCCGGATTCAT	NA	NA	NA	NA	nontargeting	Nontargeting
SABETI-NT-120	0.493534126655924	0.109725869147473	-4.4978830470015	PLIN3	(Intercept)	72	7210	1.37266864425561e-05	1.78028785296689e-05	GTTGCCAAAGCCGGATTCAT	NA	NA	NA	NA	nontargeting	Nontargeting
SABETI-NT-120	0.000736747144198713	0.110267390712072	-0.00668145985355265	PLIN3	groupGroup2	72	7210	0.010661987992912	0.66420536295715	GTTGCCAAAGCCGGATTCAT	NA	NA	NA	NA	nontargeting	Nontargeting
SABETI-NT-120	3.06805293513354	0.367098513529826	-8.35757384477742	PLK3	(Intercept)	8	962	1.28042463716328e-16	4.24189971866405e-16	GTTGCCAAAGCCGGATTCAT	NA	NA	NA	NA	nontargeting	Nontargeting
SABETI-NT-120	-0.249280893451242	0.368539332774992	0.676402411580414	PLK3	groupGroup2	8	962	0.99757037309614	0.999896971794283	GTTGCCAAAGCCGGATTCAT	NA	NA	NA	NA	nontargeting	Nontargeting
SABETI-NT-120	1.02036009176837	0.143528453459212	-7.10911367869183	PLK4	(Intercept)	40	4928	2.3358104728418e-12	4.80992001726339e-12	GTTGCCAAAGCCGGATTCAT	NA	NA	NA	NA	nontargeting	Nontargeting
SABETI-NT-120	-0.056801637670545	0.14420585225456	0.393892735852882	PLK4	groupGroup2	40	4928	0.612679532628054	0.986917288063338	GTTGCCAAAGCCGGATTCAT	NA	NA	NA	NA	nontargeting	Nontargeting
SABETI-NT-120	0.973107206917817	0.131791339054942	-7.38369618137152	PLOD1	(Intercept)	53	5048	3.07909080413384e-13	6.94648957020737e-13	GTTGCCAAAGCCGGATTCAT	NA	NA	NA	NA	nontargeting	Nontargeting
SABETI-NT-120	0.0349783591838669	0.132461824787278	-0.264063697144736	PLOD1	groupGroup2	53	5048	0.416538326459152	0.9743739520473	GTTGCCAAAGCCGGATTCAT	NA	NA	NA	NA	nontargeting	Nontargeting
SABETI-NT-120	0.803689054959772	0.124864849570431	-6.4364715748642	PLOD3	(Intercept)	59	5264	2.44565445338412e-10	4.2459825677003e-10	GTTGCCAAAGCCGGATTCAT	NA	NA	NA	NA	nontargeting	Nontargeting
SABETI-NT-120	0.128860312725838	0.125551088796798	-1.02635758845864	PLOD3	groupGroup2	59	5264	0.609446122900358	0.986805493084741	GTTGCCAAAGCCGGATTCAT	NA	NA	NA	NA	nontargeting	Nontargeting
SABETI-NT-120	-0.0836141400411361	0.0902515236660845	0.926456824712394	PLP2	(Intercept)	99	10184	0.7084172495714	0.7236997824945	GTTGCCAAAGCCGGATTCAT	NA	NA	NA	NA	nontargeting	Nontargeting
SABETI-NT-120	-0.0402765529707974	0.0906851666752641	0.444136063784547	PLP2	groupGroup2	99	10184	0.686111571849562	0.990468758914654	GTTGCCAAAGCCGGATTCAT	NA	NA	NA	NA	nontargeting	Nontargeting
SABETI-NT-120	1.4586150226995	0.180314133208433	-8.08929947278962	PLPPR3	(Intercept)	32	2763	1.20017722789102e-15	3.56284278604974e-15	GTTGCCAAAGCCGGATTCAT	NA	NA	NA	NA	nontargeting	Nontargeting
SABETI-NT-120	0.181946763586905	0.181339583962119	-1.00334830163123	PLPPR3	groupGroup2	32	2763	0.631385677356736	0.988182011873677	GTTGCCAAAGCCGGATTCAT	NA	NA	NA	NA	nontargeting	Nontargeting
SABETI-NT-120	2.95026989947719	0.343748070180123	-8.5826515271235	PLXNA3	(Intercept)	7	1107	1.85421773840235e-17	6.73107711333885e-17	GTTGCCAAAGCCGGATTCAT	NA	NA	NA	NA	nontargeting	Nontargeting
SABETI-NT-120	-0.267314690759849	0.345070300684378	0.774667336567892	PLXNA3	groupGroup2	7	1107	0.877072513313112	0.99653980997357	GTTGCCAAAGCCGGATTCAT	NA	NA	NA	NA	nontargeting	Nontargeting
SABETI-NT-120	2.58254511935186	0.297618487961019	-8.67736791838723	PLXNB2	(Intercept)	13	908	8.10066353563066e-18	3.05344766957852e-17	GTTGCCAAAGCCGGATTCAT	NA	NA	NA	NA	nontargeting	Nontargeting
SABETI-NT-120	0.286607946622827	0.299508229160385	-0.956928453773303	PLXNB2	groupGroup2	13	908	0.677206736680088	0.990221166352004	GTTGCCAAAGCCGGATTCAT	NA	NA	NA	NA	nontargeting	Nontargeting
SABETI-NT-120	3.53805656437927	0.458961810371014	-7.70882562433502	PLXND1	(Intercept)	4	777	2.53961543971698e-14	6.45728181724416e-14	GTTGCCAAAGCCGGATTCAT	NA	NA	NA	NA	nontargeting	Nontargeting
SABETI-NT-120	-0.493246613356391	0.460389998765251	1.07136691648225	PLXND1	groupGroup2	4	777	0.568008964731296	0.984174768993138	GTTGCCAAAGCCGGATTCAT	NA	NA	NA	NA	nontargeting	Nontargeting
SABETI-NT-120	3.76120011569355	0.580606254953386	-6.47805648596658	PMEL	(Intercept)	4	115	1.85823147583926e-10	3.25805520373842e-10	GTTGCCAAAGCCGGATTCAT	NA	NA	NA	NA	nontargeting	Nontargeting
SABETI-NT-120	1.19860194498133	0.588355092994981	-2.03720841249105	PMEL	groupGroup2	4	115	0.0832583223681692	0.878158487726865	GTTGCCAAAGCCGGATTCAT	NA	NA	NA	NA	nontargeting	Nontargeting
SABETI-NT-120	-0.0565122102633426	0.0844299340487365	0.669338557468509	PMPCA	(Intercept)	100	10106	0.993440927591346	0.993931864548445	GTTGCCAAAGCCGGATTCAT	NA	NA	NA	NA	nontargeting	Nontargeting
SABETI-NT-120	0.0526102141493684	0.0848636673105867	-0.619938023145098	PMPCA	groupGroup2	100	10106	0.929402817409906	0.998090319146257	GTTGCCAAAGCCGGATTCAT	NA	NA	NA	NA	nontargeting	Nontargeting
SABETI-NT-120	0.765467842139581	0.121012200187414	-6.32554272175934	PMS2	(Intercept)	53	6250	5.0468815103701e-10	8.52864429716779e-10	GTTGCCAAAGCCGGATTCAT	NA	NA	NA	NA	nontargeting	Nontargeting
SABETI-NT-120	-0.0499366567532071	0.121584316174989	0.410716269369285	PMS2	groupGroup2	53	6250	0.637438808413106	0.988424506764486	GTTGCCAAAGCCGGATTCAT	NA	NA	NA	NA	nontargeting	Nontargeting
SABETI-NT-120	1.4839328306839	0.167974284522972	-8.83428576521759	PMVK	(Intercept)	31	3402	2.01479649592546e-18	8.07465277087715e-18	GTTGCCAAAGCCGGATTCAT	NA	NA	NA	NA	nontargeting	Nontargeting
SABETI-NT-120	-0.00788975236417763	0.168796890597294	0.0467411001248866	PMVK	groupGroup2	31	3402	0.0745608540732461	0.869541095623267	GTTGCCAAAGCCGGATTCAT	NA	NA	NA	NA	nontargeting	Nontargeting
SABETI-NT-120	1.03662061264015	0.136333384607966	-7.60357131616006	PNKP	(Intercept)	46	4878	5.76136774422186e-14	1.40728368608854e-13	GTTGCCAAAGCCGGATTCAT	NA	NA	NA	NA	nontargeting	Nontargeting
SABETI-NT-120	0.00560014809380375	0.137009151610028	-0.0408742629816696	PNKP	groupGroup2	46	4878	0.0652077290786039	0.859883698852394	GTTGCCAAAGCCGGATTCAT	NA	NA	NA	NA	nontargeting	Nontargeting
SABETI-NT-120	1.59214641532404	0.183778555453048	-8.66339607142469	PNMA8A	(Intercept)	28	2225	9.15828013146456e-18	3.43349968664972e-17	GTTGCCAAAGCCGGATTCAT	NA	NA	NA	NA	nontargeting	Nontargeting
SABETI-NT-120	0.337680348374662	0.18499202949361	-1.82537782465015	PNMA8A	groupGroup2	28	2225	0.135888066623668	0.914040680736739	GTTGCCAAAGCCGGATTCAT	NA	NA	NA	NA	nontargeting	Nontargeting
SABETI-NT-120	0.227513550985337	0.0931533770582207	-2.44235429965294	PNP	(Intercept)	89	9199	0.0291836366343532	0.0328309795622616	GTTGCCAAAGCCGGATTCAT	NA	NA	NA	NA	nontargeting	Nontargeting
SABETI-NT-120	-0.0549299717162796	0.0935922337172666	0.586907369709947	PNP	groupGroup2	89	9199	0.885468160127378	0.996814626661322	GTTGCCAAAGCCGGATTCAT	NA	NA	NA	NA	nontargeting	Nontargeting
SABETI-NT-120	0.493534126655918	0.118286325472823	-4.17236840085382	PNPLA2	(Intercept)	64	5718	6.02899425561192e-05	7.59404122876656e-05	GTTGCCAAAGCCGGATTCAT	NA	NA	NA	NA	nontargeting	Nontargeting
SABETI-NT-120	0.251956929159545	0.118983215353559	-2.11758379878082	PNPLA2	groupGroup2	64	5718	0.0684206629208772	0.863439908745235	GTTGCCAAAGCCGGATTCAT	NA	NA	NA	NA	nontargeting	Nontargeting
SABETI-NT-120	2.74959920401518	0.313642288534278	-8.766672430764	PNPLA6	(Intercept)	9	1124	3.68048374409322e-18	1.43632987893974e-17	GTTGCCAAAGCCGGATTCAT	NA	NA	NA	NA	nontargeting	Nontargeting
SABETI-NT-120	-0.0849778421601108	0.315073078622366	0.269708356333299	PNPLA6	groupGroup2	9	1124	0.425230737414466	0.975551314814142	GTTGCCAAAGCCGGATTCAT	NA	NA	NA	NA	nontargeting	Nontargeting
SABETI-NT-120	-0.337302456677204	0.0724205694507142	4.65755046163722	PNRC2	(Intercept)	119	12687	6.39988008048612e-06	8.43745837644176e-06	GTTGCCAAAGCCGGATTCAT	NA	NA	NA	NA	nontargeting	Nontargeting
SABETI-NT-120	-0.085508794100791	0.0727546658667764	1.17530323426087	PNRC2	groupGroup2	119	12687	0.479746842072212	0.978952244777365	GTTGCCAAAGCCGGATTCAT	NA	NA	NA	NA	nontargeting	Nontargeting
SABETI-NT-120	1.43392241010914	0.164643919050023	-8.70923395399425	POC1A	(Intercept)	35	2880	6.11870515947366e-18	2.33597051742693e-17	GTTGCCAAAGCCGGATTCAT	NA	NA	NA	NA	nontargeting	Nontargeting
SABETI-NT-120	0.232778764380296	0.165646932701907	-1.40527059924012	POC1A	groupGroup2	35	2880	0.319881655083258	0.962641410995871	GTTGCCAAAGCCGGATTCAT	NA	NA	NA	NA	nontargeting	Nontargeting
SABETI-NT-120	0.870828357797397	0.126024517506754	-6.9099916034253	POFUT1	(Intercept)	56	5507	9.69364782718754e-12	1.88647698166072e-11	GTTGCCAAAGCCGGATTCAT	NA	NA	NA	NA	nontargeting	Nontargeting
SABETI-NT-120	0.0186867090274007	0.126656342744197	-0.147538675304572	POFUT1	groupGroup2	56	5507	0.234586289498354	0.948291407932285	GTTGCCAAAGCCGGATTCAT	NA	NA	NA	NA	nontargeting	Nontargeting
SABETI-NT-120	2.25712271891728	0.249980341034325	-9.02920089467095	POFUT2	(Intercept)	17	1758	3.45859882833072e-19	1.48834127553256e-18	GTTGCCAAAGCCGGATTCAT	NA	NA	NA	NA	nontargeting	Nontargeting
SABETI-NT-120	-0.0846566602076802	0.251124556985186	0.337110242120504	POFUT2	groupGroup2	17	1758	0.52793240642703	0.982552973254134	GTTGCCAAAGCCGGATTCAT	NA	NA	NA	NA	nontargeting	Nontargeting
SABETI-NT-120	0.67015766233525	0.123413174699911	-5.43019547114637	POGZ	(Intercept)	64	6136	1.12584720267094e-07	1.62866741560354e-07	GTTGCCAAAGCCGGATTCAT	NA	NA	NA	NA	nontargeting	Nontargeting
SABETI-NT-120	0.00458915858976213	0.124023976010979	-0.0370021889102789	POGZ	groupGroup2	64	6136	0.059033479121654	0.852573098162844	GTTGCCAAAGCCGGATTCAT	NA	NA	NA	NA	nontargeting	Nontargeting
SABETI-NT-120	1.1221427860783	0.13932395953391	-8.05419821423596	POLA2	(Intercept)	45	4878	1.60002967572887e-15	4.68216533136339e-15	GTTGCCAAAGCCGGATTCAT	NA	NA	NA	NA	nontargeting	Nontargeting
SABETI-NT-120	-0.0604975462998267	0.139974129366896	0.432205198013788	POLA2	groupGroup2	45	4878	0.66881543645306	0.989823950275511	GTTGCCAAAGCCGGATTCAT	NA	NA	NA	NA	nontargeting	Nontargeting
SABETI-NT-120	0.593617585212909	0.113538199411508	-5.22835123588145	POLD1	(Intercept)	65	6649	3.42056734292894e-07	4.81952147587105e-07	GTTGCCAAAGCCGGATTCAT	NA	NA	NA	NA	nontargeting	Nontargeting
SABETI-NT-120	0.0232310238408795	0.114108930702574	-0.203586377488993	POLD1	groupGroup2	65	6649	0.32264652122539	0.962987322469602	GTTGCCAAAGCCGGATTCAT	NA	NA	NA	NA	nontargeting	Nontargeting
SABETI-NT-120	1.23547147138533	0.162832402805215	-7.58738095183201	POLD4	(Intercept)	43	3093	6.52872589789822e-14	1.58510088415532e-13	GTTGCCAAAGCCGGATTCAT	NA	NA	NA	NA	nontargeting	Nontargeting
SABETI-NT-120	0.282180074165271	0.163832454478257	-1.72236981411226	POLD4	groupGroup2	43	3093	0.170005096459145	0.928641948496891	GTTGCCAAAGCCGGATTCAT	NA	NA	NA	NA	nontargeting	Nontargeting
SABETI-NT-120	0.368370983701929	0.111889716663349	-3.29226844688753	POLE	(Intercept)	70	7494	0.00198765397940774	0.00235041132550898	GTTGCCAAAGCCGGATTCAT	NA	NA	NA	NA	nontargeting	Nontargeting
SABETI-NT-120	-0.0163586259026688	0.11243560034694	0.145493294403119	POLE	groupGroup2	70	7494	0.23135718058013	0.947043331982555	GTTGCCAAAGCCGGATTCAT	NA	NA	NA	NA	nontargeting	Nontargeting
SABETI-NT-120	1.25567417870282	0.150120656851364	-8.36443301701032	POLG	(Intercept)	41	4188	1.20809384195207e-16	4.01341273557746e-16	GTTGCCAAAGCCGGATTCAT	NA	NA	NA	NA	nontargeting	Nontargeting
SABETI-NT-120	-0.0207751875866037	0.15084735159442	0.13772325047152	POLG	groupGroup2	41	4188	0.21908171343298	0.94426549046794	GTTGCCAAAGCCGGATTCAT	NA	NA	NA	NA	nontargeting	Nontargeting
SABETI-NT-120	1.02036009176835	0.139964268428676	-7.29014700125633	POLG2	(Intercept)	46	5105	6.1923402269059e-13	1.35251528692085e-12	GTTGCCAAAGCCGGATTCAT	NA	NA	NA	NA	nontargeting	Nontargeting
SABETI-NT-120	-0.0738347702267739	0.140614260242886	0.525087356710746	POLG2	groupGroup2	46	5105	0.80095507026272	0.994158249191898	GTTGCCAAAGCCGGATTCAT	NA	NA	NA	NA	nontargeting	Nontargeting
SABETI-NT-120	-0.361893859814519	0.0947720283375008	3.81857248560459	POLR1A	(Intercept)	91	10078	0.000268452291958782	0.000329081914271934	GTTGCCAAAGCCGGATTCAT	NA	NA	NA	NA	nontargeting	Nontargeting
SABETI-NT-120	0.0748444257734875	0.0952558112651799	-0.785720312277119	POLR1A	groupGroup2	91	10078	0.864062721102274	0.996035813150542	GTTGCCAAAGCCGGATTCAT	NA	NA	NA	NA	nontargeting	Nontargeting
SABETI-NT-120	0.3434734320802	0.111161901412354	-3.0898484797061	POLR1B	(Intercept)	69	7276	0.00400517257998078	0.00467618609550964	GTTGCCAAAGCCGGATTCAT	NA	NA	NA	NA	nontargeting	Nontargeting
SABETI-NT-120	0.0562587015458515	0.111731185183444	-0.503518345871694	POLR1B	groupGroup2	69	7276	0.770800229666304	0.993130311686614	GTTGCCAAAGCCGGATTCAT	NA	NA	NA	NA	nontargeting	Nontargeting
SABETI-NT-120	-0.268605925390932	0.0727311613703439	3.69313400652579	POLR1D	(Intercept)	112	12392	0.00044301444211007	0.000538126022001111	GTTGCCAAAGCCGGATTCAT	NA	NA	NA	NA	nontargeting	Nontargeting
SABETI-NT-120	-0.087942522880107	0.0730645808093952	1.2036272829584	POLR1D	groupGroup2	112	12392	0.457467338944778	0.977917456544439	GTTGCCAAAGCCGGATTCAT	NA	NA	NA	NA	nontargeting	Nontargeting
SABETI-NT-120	0.437964275501126	0.103646148535628	-4.2255721190699	POLR2C	(Intercept)	75	8980	4.7666895564607e-05	6.03087591709611e-05	GTTGCCAAAGCCGGATTCAT	NA	NA	NA	NA	nontargeting	Nontargeting
SABETI-NT-120	-0.224447667944622	0.104071352171348	2.15667100755145	POLR2C	groupGroup2	75	8980	0.0620626150486866	0.856546171029872	GTTGCCAAAGCCGGATTCAT	NA	NA	NA	NA	nontargeting	Nontargeting
SABETI-NT-120	-0.838957528470985	0.0622784807677875	13.471066058903	POLR2E	(Intercept)	140	14787	4.62998437680176e-41	7.12469802934556e-40	GTTGCCAAAGCCGGATTCAT	NA	NA	NA	NA	nontargeting	Nontargeting
SABETI-NT-120	-0.0953496555325166	0.0625676048599362	1.52394606995052	POLR2E	groupGroup2	140	14787	0.255044367356494	0.952155183116522	GTTGCCAAAGCCGGATTCAT	NA	NA	NA	NA	nontargeting	Nontargeting
SABETI-NT-120	-0.666636055011614	0.0658324958208809	10.1262461144633	POLR2F	(Intercept)	134	13653	8.45123043372192e-24	5.7349986428723e-23	GTTGCCAAAGCCGGATTCAT	NA	NA	NA	NA	nontargeting	Nontargeting
SABETI-NT-120	-0.019558940503124	0.0661528836171554	0.295662704838641	POLR2F	groupGroup2	134	13653	0.465024636717644	0.978260238992361	GTTGCCAAAGCCGGATTCAT	NA	NA	NA	NA	nontargeting	Nontargeting
SABETI-NT-120	-0.443492503697406	0.0700865755958005	6.32778103263444	POLR2H	(Intercept)	129	12912	4.97423457843836e-10	8.41053620271665e-10	GTTGCCAAAGCCGGATTCAT	NA	NA	NA	NA	nontargeting	Nontargeting
SABETI-NT-120	-0.0533917389107404	0.0704186469429077	0.758204555592044	POLR2H	groupGroup2	129	12912	0.896657068866798	0.997227579858157	GTTGCCAAAGCCGGATTCAT	NA	NA	NA	NA	nontargeting	Nontargeting
SABETI-NT-120	0.532373959972198	0.106669773427003	-4.99086051154424	POLR2J	(Intercept)	83	7392	1.20221792304912e-06	1.64604277705082e-06	GTTGCCAAAGCCGGATTCAT	NA	NA	NA	NA	nontargeting	Nontargeting
SABETI-NT-120	-0.0273956355998416	0.107183564211569	0.255595489862284	POLR2J	groupGroup2	83	7392	0.40347359735658	0.972460992338618	GTTGCCAAAGCCGGATTCAT	NA	NA	NA	NA	nontargeting	Nontargeting
SABETI-NT-120	0.35170393121671	0.100036389865807	-3.51575993184582	POLR2J3	(Intercept)	84	7622	0.00087699457582749	0.00105235901075136	GTTGCCAAAGCCGGATTCAT	NA	NA	NA	NA	nontargeting	Nontargeting
SABETI-NT-120	0.0927450411911392	0.10056929991893	-0.922200326201951	POLR2J3	groupGroup2	84	7622	0.71284818596246	0.991545480975484	GTTGCCAAAGCCGGATTCAT	NA	NA	NA	NA	nontargeting	Nontargeting
SABETI-NT-120	0.191667419212198	0.0915640531101215	-2.09326053950107	POLR2K	(Intercept)	91	9802	0.0726518062816666	0.0802081908684323	GTTGCCAAAGCCGGATTCAT	NA	NA	NA	NA	nontargeting	Nontargeting
SABETI-NT-120	-0.130010959536435	0.0919695331129632	1.41363074418076	POLR2K	groupGroup2	91	9802	0.314940698922638	0.961599595580957	GTTGCCAAAGCCGGATTCAT	NA	NA	NA	NA	nontargeting	Nontargeting
SABETI-NT-120	-1.70369045068029	0.0517279619093547	32.9355804442042	POLR2L	(Intercept)	168	16511	1.36113644074653e-237	6.05400349686971e-236	GTTGCCAAAGCCGGATTCAT	NA	NA	NA	NA	nontargeting	Nontargeting
SABETI-NT-120	0.028837611750983	0.0519860473092801	-0.554718299304805	POLR2L	groupGroup2	168	16511	0.841825284939784	0.99514715652407	GTTGCCAAAGCCGGATTCAT	NA	NA	NA	NA	nontargeting	Nontargeting
SABETI-NT-120	1.25567417870284	0.148231608293431	-8.47102850167536	POLR3D	(Intercept)	41	4691	4.8647141633586e-17	1.68797102618604e-16	GTTGCCAAAGCCGGATTCAT	NA	NA	NA	NA	nontargeting	Nontargeting
SABETI-NT-120	-0.146891331403045	0.148870168094375	0.986707634466592	POLR3D	groupGroup2	41	4691	0.647571972629816	0.988707791143698	GTTGCCAAAGCCGGATTCAT	NA	NA	NA	NA	nontargeting	Nontargeting
SABETI-NT-120	-0.782094666576438	0.0604989216797963	12.9274149829619	POLR3K	(Intercept)	141	14192	6.3048124799277e-38	9.11326373075673e-37	GTTGCCAAAGCCGGATTCAT	NA	NA	NA	NA	nontargeting	Nontargeting
SABETI-NT-120	0.0601587352344563	0.0608107338452611	-0.989278231496698	POLR3K	groupGroup2	141	14192	0.645054063157158	0.988670205863127	GTTGCCAAAGCCGGATTCAT	NA	NA	NA	NA	nontargeting	Nontargeting
SABETI-NT-120	1.1044432089789	0.143720097346838	-7.68468174853489	POLRMT	(Intercept)	46	4859	3.06755581971538e-14	7.728520654804e-14	GTTGCCAAAGCCGGATTCAT	NA	NA	NA	NA	nontargeting	Nontargeting
SABETI-NT-120	-0.0860637836693446	0.144379438095433	0.59609446334358	POLRMT	groupGroup2	46	4859	0.897775754587758	0.99724150524361	GTTGCCAAAGCCGGATTCAT	NA	NA	NA	NA	nontargeting	Nontargeting
SABETI-NT-120	1.68175857401374	0.184079924396536	-9.13602381969137	POMGNT1	(Intercept)	25	2998	1.29581547056146e-19	5.78858848430075e-19	GTTGCCAAAGCCGGATTCAT	NA	NA	NA	NA	nontargeting	Nontargeting
SABETI-NT-120	-0.0576677483232422	0.184941059800982	0.311816902018942	POMGNT1	groupGroup2	25	2998	0.489640643830656	0.97976647054296	GTTGCCAAAGCCGGATTCAT	NA	NA	NA	NA	nontargeting	Nontargeting
SABETI-NT-120	2.10297203909005	0.22750796027812	-9.24350970629446	POMT1	(Intercept)	17	1711	4.77083136682896e-20	2.21139652653413e-19	GTTGCCAAAGCCGGATTCAT	NA	NA	NA	NA	nontargeting	Nontargeting
SABETI-NT-120	0.127157356469471	0.228769709771035	-0.555831261912853	POMT1	groupGroup2	17	1711	0.84334757562064	0.995163477380587	GTTGCCAAAGCCGGATTCAT	NA	NA	NA	NA	nontargeting	Nontargeting
SABETI-NT-120	-0.501479761347757	0.0804887417329104	6.23043360538348	POP7	(Intercept)	113	11261	9.30291867572804e-10	1.53792815203236e-09	GTTGCCAAAGCCGGATTCAT	NA	NA	NA	NA	nontargeting	Nontargeting
SABETI-NT-120	0.0987974172627088	0.0809080892432531	-1.22110679150599	POP7	groupGroup2	113	11261	0.444091177216692	0.976660246148131	GTTGCCAAAGCCGGATTCAT	NA	NA	NA	NA	nontargeting	Nontargeting
SABETI-NT-120	3.53805656437936	0.467775000515839	-7.5635862550965	PORCN	(Intercept)	5	362	7.84211189373824e-14	1.88682805574574e-13	GTTGCCAAAGCCGGATTCAT	NA	NA	NA	NA	nontargeting	Nontargeting
SABETI-NT-120	0.288230335946376	0.470784473434191	-0.612234158539357	PORCN	groupGroup2	5	362	0.919234310788014	0.99794000004849	GTTGCCAAAGCCGGATTCAT	NA	NA	NA	NA	nontargeting	Nontargeting
SABETI-NT-120	3.53805656437926	0.457963894614352	-7.72562336460745	POTEI	(Intercept)	5	496	2.22614568661256e-14	5.69766660528791e-14	GTTGCCAAAGCCGGATTCAT	NA	NA	NA	NA	nontargeting	Nontargeting
SABETI-NT-120	-0.0203402244527133	0.460179468000944	0.0442006344634906	POTEI	groupGroup2	5	496	0.070511047358786	0.865910306257229	GTTGCCAAAGCCGGATTCAT	NA	NA	NA	NA	nontargeting	Nontargeting
SABETI-NT-120	0.385320542015698	0.114219132458598	-3.37352012505758	POU2F1	(Intercept)	71	7270	0.00148427242546204	0.00176449971056313	GTTGCCAAAGCCGGATTCAT	NA	NA	NA	NA	nontargeting	Nontargeting
SABETI-NT-120	0.000785082008139065	0.114782790802678	-0.00683971876488604	POU2F1	groupGroup2	71	7270	0.0109145269052899	0.666805708829907	GTTGCCAAAGCCGGATTCAT	NA	NA	NA	NA	nontargeting	Nontargeting
SABETI-NT-120	1.92861865194524	0.214557815022518	-8.98880635852314	PPARD	(Intercept)	23	2839	4.99859878339806e-19	2.12085491693082e-18	GTTGCCAAAGCCGGATTCAT	NA	NA	NA	NA	nontargeting	Nontargeting
SABETI-NT-120	-0.296326257141354	0.215380719933618	1.37582536279331	PPARD	groupGroup2	23	2839	0.33775141432251	0.965388346846178	GTTGCCAAAGCCGGATTCAT	NA	NA	NA	NA	nontargeting	Nontargeting
SABETI-NT-120	1.45861502269955	0.16580081194449	-8.79739372559825	PPFIA3	(Intercept)	33	2868	2.80060623166522e-18	1.10650537203803e-17	GTTGCCAAAGCCGGATTCAT	NA	NA	NA	NA	nontargeting	Nontargeting
SABETI-NT-120	0.215418906919297	0.166796841827471	-1.29150471051556	PPFIA3	groupGroup2	33	2868	0.393057445530866	0.971261577953309	GTTGCCAAAGCCGGATTCAT	NA	NA	NA	NA	nontargeting	Nontargeting
SABETI-NT-120	3.35573500758538	0.452268858581738	-7.41977906263229	PPFIBP1	(Intercept)	6	514	2.34631734120748e-13	5.36080653798427e-13	GTTGCCAAAGCCGGATTCAT	NA	NA	NA	NA	nontargeting	Nontargeting
SABETI-NT-120	0.0537180570254186	0.454599661286541	-0.118165633633324	PPFIBP1	groupGroup2	6	514	0.18812716094804	0.934731530118501	GTTGCCAAAGCCGGATTCAT	NA	NA	NA	NA	nontargeting	Nontargeting
SABETI-NT-120	-1.84552064611951	0.040006662946011	46.130332055189	PPIB	(Intercept)	171	17266	0	0	GTTGCCAAAGCCGGATTCAT	NA	NA	NA	NA	nontargeting	Nontargeting
SABETI-NT-120	-0.00269374793898946	0.0402036861550456	0.0670025113767184	PPIB	groupGroup2	171	17266	0.106840592188454	0.898394014102873	GTTGCCAAAGCCGGATTCAT	NA	NA	NA	NA	nontargeting	Nontargeting
SABETI-NT-120	0.13021463999853	0.0884945461972839	-1.47144254187414	PPIE	(Intercept)	91	9372	0.282342951232292	0.299921549061433	GTTGCCAAAGCCGGATTCAT	NA	NA	NA	NA	nontargeting	Nontargeting
SABETI-NT-120	0.020540061035162	0.0889386735146878	-0.230946338903625	PPIE	groupGroup2	91	9372	0.365287019165148	0.969046128538953	GTTGCCAAAGCCGGATTCAT	NA	NA	NA	NA	nontargeting	Nontargeting
SABETI-NT-120	1.40982485853009	0.160370556428191	-8.79104550068309	PPIL3	(Intercept)	35	3589	2.9634907728767e-18	1.16785366823576e-17	GTTGCCAAAGCCGGATTCAT	NA	NA	NA	NA	nontargeting	Nontargeting
SABETI-NT-120	0.0166496823808943	0.161173824504012	-0.103302645030179	PPIL3	groupGroup2	35	3589	0.164554447156168	0.925869924860325	GTTGCCAAAGCCGGATTCAT	NA	NA	NA	NA	nontargeting	Nontargeting
SABETI-NT-120	1.56397553835731	0.180482995424158	-8.66550078405877	PPIP5K1	(Intercept)	28	3089	8.99065219873578e-18	3.37327189648323e-17	GTTGCCAAAGCCGGATTCAT	NA	NA	NA	NA	nontargeting	Nontargeting
SABETI-NT-120	-0.014076028571913	0.181362616487718	0.0776126240595246	PPIP5K1	groupGroup2	28	3089	0.123727599745784	0.908910934451386	GTTGCCAAAGCCGGATTCAT	NA	NA	NA	NA	nontargeting	Nontargeting
SABETI-NT-120	0.604199694543455	0.110118554838507	-5.48681096868311	PPM1F	(Intercept)	74	7747	8.18509331916976e-08	1.19281192802529e-07	GTTGCCAAAGCCGGATTCAT	NA	NA	NA	NA	nontargeting	Nontargeting
SABETI-NT-120	-0.166008005446219	0.110588967285321	1.50112628340146	PPM1F	groupGroup2	74	7747	0.266645803733176	0.954239694241211	GTTGCCAAAGCCGGATTCAT	NA	NA	NA	NA	nontargeting	Nontargeting
SABETI-NT-120	-1.14036408334832	0.0545274589541137	20.9135746506723	PPM1G	(Intercept)	155	15875	8.05776022627288e-97	2.15470506651496e-95	GTTGCCAAAGCCGGATTCAT	NA	NA	NA	NA	nontargeting	Nontargeting
SABETI-NT-120	-0.0126452084680557	0.0547943001114376	0.230775982946011	PPM1G	groupGroup2	155	15875	0.365022319060324	0.969020845481072	GTTGCCAAAGCCGGATTCAT	NA	NA	NA	NA	nontargeting	Nontargeting
SABETI-NT-120	3.76120011569349	0.531480559123829	-7.07683479880056	PPM1M	(Intercept)	4	234	2.9496834438142e-12	6.01424401620689e-12	GTTGCCAAAGCCGGATTCAT	NA	NA	NA	NA	nontargeting	Nontargeting
SABETI-NT-120	0.50136477916989	0.535606506701575	-0.936069246539675	PPM1M	groupGroup2	4	234	0.698475071699536	0.991025657301762	GTTGCCAAAGCCGGATTCAT	NA	NA	NA	NA	nontargeting	Nontargeting
SABETI-NT-120	2.84490938381933	0.331423380817674	-8.58391274870374	PPM1N	(Intercept)	10	738	1.83399066741e-17	6.66098577520655e-17	GTTGCCAAAGCCGGATTCAT	NA	NA	NA	NA	nontargeting	Nontargeting
SABETI-NT-120	0.255781025597985	0.333490508238335	-0.766981426095603	PPM1N	groupGroup2	10	738	0.886185117762732	0.996845218514021	GTTGCCAAAGCCGGATTCAT	NA	NA	NA	NA	nontargeting	Nontargeting
SABETI-NT-120	0.0537442760066861	0.0976462805943702	-0.550397574588056	PPME1	(Intercept)	92	9335	0.835906576255766	0.846007407569933	GTTGCCAAAGCCGGATTCAT	NA	NA	NA	NA	nontargeting	Nontargeting
SABETI-NT-120	-0.050057848238776	0.0981128118908865	0.510207049151201	PPME1	groupGroup2	92	9335	0.780187171635806	0.993464898295428	GTTGCCAAAGCCGGATTCAT	NA	NA	NA	NA	nontargeting	Nontargeting
SABETI-NT-120	1.53657656416923	0.180365393401205	-8.51924271720612	PPOX	(Intercept)	35	2584	3.21199911014408e-17	1.13691321859732e-16	GTTGCCAAAGCCGGATTCAT	NA	NA	NA	NA	nontargeting	Nontargeting
SABETI-NT-120	0.211588926681587	0.181428668599682	-1.16623755393616	PPOX	groupGroup2	35	2584	0.487036825921122	0.979593134099523	GTTGCCAAAGCCGGATTCAT	NA	NA	NA	NA	nontargeting	Nontargeting
SABETI-NT-120	-0.757867371241117	0.0695247449196384	10.9006853907499	PPP1CA	(Intercept)	128	13014	2.2878466730769e-27	2.05424426124601e-26	GTTGCCAAAGCCGGATTCAT	NA	NA	NA	NA	nontargeting	Nontargeting
SABETI-NT-120	0.0883396714700121	0.0698854731887393	-1.26406343749628	PPP1CA	groupGroup2	128	13014	0.41241451700953	0.973730415960015	GTTGCCAAAGCCGGATTCAT	NA	NA	NA	NA	nontargeting	Nontargeting
SABETI-NT-120	-0.32896907511806	0.0800969106597558	4.10713812066348	PPP1CC	(Intercept)	103	11098	8.01183403794338e-05	0.00010039590124438	GTTGCCAAAGCCGGATTCAT	NA	NA	NA	NA	nontargeting	Nontargeting
SABETI-NT-120	0.0455506643453892	0.08050395442237	-0.565818967182708	PPP1CC	groupGroup2	103	11098	0.856966297267556	0.995712431745102	GTTGCCAAAGCCGGATTCAT	NA	NA	NA	NA	nontargeting	Nontargeting
SABETI-NT-120	0.437964275501114	0.114359726275555	-3.82970727339638	PPP1R12B	(Intercept)	72	7108	0.000256591563409922	0.00031479485142711	GTTGCCAAAGCCGGATTCAT	NA	NA	NA	NA	nontargeting	Nontargeting
SABETI-NT-120	0.0073817993262765	0.114926660695994	-0.064230521286988	PPP1R12B	groupGroup2	72	7108	0.10242664981781	0.894563943096296	GTTGCCAAAGCCGGATTCAT	NA	NA	NA	NA	nontargeting	Nontargeting
SABETI-NT-120	1.88939793879196	0.204137857806696	-9.25549997972978	PPP1R12C	(Intercept)	22	2568	4.26460193738244e-20	1.98441727418009e-19	GTTGCCAAAGCCGGATTCAT	NA	NA	NA	NA	nontargeting	Nontargeting
SABETI-NT-120	-0.0987302668279421	0.205057567325678	0.481475851467291	PPP1R12C	groupGroup2	22	2568	0.73964332274176	0.992381436035091	GTTGCCAAAGCCGGATTCAT	NA	NA	NA	NA	nontargeting	Nontargeting
SABETI-NT-120	3.76120011569358	0.51251127285474	-7.33876563288709	PPP1R13L	(Intercept)	4	550	4.31145431073712e-13	9.57309733426765e-13	GTTGCCAAAGCCGGATTCAT	NA	NA	NA	NA	nontargeting	Nontargeting
SABETI-NT-120	-0.358679487858403	0.514315266053294	0.697392264108365	PPP1R13L	groupGroup2	4	550	0.97111468294544	0.999094490831124	GTTGCCAAAGCCGGATTCAT	NA	NA	NA	NA	nontargeting	Nontargeting
SABETI-NT-120	0.0175957618903771	0.10744723481418	-0.16376188666751	PPP1R14A	(Intercept)	79	9077	0.260162806841694	0.27709175685586	GTTGCCAAAGCCGGATTCAT	NA	NA	NA	NA	nontargeting	Nontargeting
SABETI-NT-120	-0.180830240530789	0.10793237028181	1.67540321831758	PPP1R14A	groupGroup2	79	9077	0.187710291208752	0.934731530118501	GTTGCCAAAGCCGGATTCAT	NA	NA	NA	NA	nontargeting	Nontargeting
SABETI-NT-120	0.803689054959777	0.133606295152207	-6.01535319907044	PPP1R15A	(Intercept)	62	5614	3.58989804126604e-09	5.67604307764057e-09	GTTGCCAAAGCCGGATTCAT	NA	NA	NA	NA	nontargeting	Nontargeting
SABETI-NT-120	-0.020289885926166	0.134255682154861	0.151128694149139	PPP1R15A	groupGroup2	62	5614	0.240251604398246	0.950034557150058	GTTGCCAAAGCCGGATTCAT	NA	NA	NA	NA	nontargeting	Nontargeting
SABETI-NT-120	1.71350727232832	0.187122655135743	-9.15713423949281	PPP1R15B	(Intercept)	29	3405	1.06587516002488e-19	4.7967011424052e-19	GTTGCCAAAGCCGGATTCAT	NA	NA	NA	NA	nontargeting	Nontargeting
SABETI-NT-120	-0.241230676804071	0.187863719111193	1.28407272008328	PPP1R15B	groupGroup2	29	3405	0.398233024286256	0.971875439463359	GTTGCCAAAGCCGGATTCAT	NA	NA	NA	NA	nontargeting	Nontargeting
SABETI-NT-120	1.88939793879197	0.206677307528737	-9.14177739870772	PPP1R16A	(Intercept)	22	2066	1.22868377206823e-19	5.50005068106405e-19	GTTGCCAAAGCCGGATTCAT	NA	NA	NA	NA	nontargeting	Nontargeting
SABETI-NT-120	0.132457266795489	0.207826353859339	-0.637345862715458	PPP1R16A	groupGroup2	22	2066	0.952200833075132	0.998702035298006	GTTGCCAAAGCCGGATTCAT	NA	NA	NA	NA	nontargeting	Nontargeting
SABETI-NT-120	2.74959920401511	0.312723654783376	-8.79242475571527	PPP1R26	(Intercept)	11	1080	2.92732425433476e-18	1.15422865995339e-17	GTTGCCAAAGCCGGATTCAT	NA	NA	NA	NA	nontargeting	Nontargeting
SABETI-NT-120	-0.0419513827073442	0.314207350249058	0.13351496288706	PPP1R26	groupGroup2	11	1080	0.212427736919202	0.942339195627951	GTTGCCAAAGCCGGATTCAT	NA	NA	NA	NA	nontargeting	Nontargeting
SABETI-NT-120	2.50843714719827	0.28342009761844	-8.85059728747713	PPP1R26-AS1	(Intercept)	14	1322	1.7410428126101e-18	7.02059725712731e-18	GTTGCCAAAGCCGGATTCAT	NA	NA	NA	NA	nontargeting	Nontargeting
SABETI-NT-120	-0.0308057564924718	0.284780406001658	0.108173722079364	PPP1R26-AS1	groupGroup2	14	1322	0.172284221278332	0.929473316011765	GTTGCCAAAGCCGGATTCAT	NA	NA	NA	NA	nontargeting	Nontargeting
SABETI-NT-120	3.53805656437935	0.477697136084364	-7.40648477271698	PPP1R27	(Intercept)	5	532	2.5938225250501e-13	5.89882550566382e-13	GTTGCCAAAGCCGGATTCAT	NA	NA	NA	NA	nontargeting	Nontargeting
SABETI-NT-120	-0.144134441799419	0.479776718425339	0.300419833360148	PPP1R27	groupGroup2	5	532	0.472286125716966	0.978474451105379	GTTGCCAAAGCCGGATTCAT	NA	NA	NA	NA	nontargeting	Nontargeting
SABETI-NT-120	0.614894983660206	0.127370978995278	-4.82759093563222	PPP1R35	(Intercept)	61	5702	2.76389181801688e-06	3.71263200763285e-06	GTTGCCAAAGCCGGATTCAT	NA	NA	NA	NA	nontargeting	Nontargeting
SABETI-NT-120	0.0937222467217513	0.128040023132965	-0.73197617767082	PPP1R35	groupGroup2	61	5702	0.9283662162812	0.998089540091229	GTTGCCAAAGCCGGATTCAT	NA	NA	NA	NA	nontargeting	Nontargeting
SABETI-NT-120	3.53805656437927	0.453210009780141	-7.80666024145327	PPP1R37	(Intercept)	5	891	1.17446589453731e-14	3.10531137177284e-14	GTTGCCAAAGCCGGATTCAT	NA	NA	NA	NA	nontargeting	Nontargeting
SABETI-NT-120	-0.617983407977359	0.454443401366178	1.35986881120847	PPP1R37	groupGroup2	5	891	0.347742884471602	0.966647297987998	GTTGCCAAAGCCGGATTCAT	NA	NA	NA	NA	nontargeting	Nontargeting
SABETI-NT-120	2.84490938381947	0.330406045676388	-8.61034300385011	PPP1R3E	(Intercept)	10	1013	1.45684589107695e-17	5.34617155744417e-17	GTTGCCAAAGCCGGATTCAT	NA	NA	NA	NA	nontargeting	Nontargeting
SABETI-NT-120	-0.0805087459192436	0.3319205145694	0.242554293529243	PPP1R3E	groupGroup2	10	1013	0.383298615275578	0.97043664332738	GTTGCCAAAGCCGGATTCAT	NA	NA	NA	NA	nontargeting	Nontargeting
SABETI-NT-120	0.343473432080195	0.10750943732675	-3.19482122333398	PPP1R8	(Intercept)	77	7257	0.0027983496592923	0.00328866209407636	GTTGCCAAAGCCGGATTCAT	NA	NA	NA	NA	nontargeting	Nontargeting
SABETI-NT-120	0.0984679266188663	0.108078522926895	-0.911077649400059	PPP1R8	groupGroup2	77	7257	0.724508923898972	0.992000715965968	GTTGCCAAAGCCGGATTCAT	NA	NA	NA	NA	nontargeting	Nontargeting
SABETI-NT-120	1.59214641532409	0.183327319997075	-8.68471985162653	PPP1R9B	(Intercept)	33	2589	7.59353890032628e-18	2.87121151812948e-17	GTTGCCAAAGCCGGATTCAT	NA	NA	NA	NA	nontargeting	Nontargeting
SABETI-NT-120	0.161649161602339	0.18436604251001	-0.876783812255241	PPP1R9B	groupGroup2	33	2589	0.761208146421268	0.992643378571158	GTTGCCAAAGCCGGATTCAT	NA	NA	NA	NA	nontargeting	Nontargeting
SABETI-NT-120	0.130214639998518	0.090908035555558	-1.43237766829686	PPP2R2A	(Intercept)	86	9613	0.304071532168226	0.322178809141543	GTTGCCAAAGCCGGATTCAT	NA	NA	NA	NA	nontargeting	Nontargeting
SABETI-NT-120	-0.05072755708182	0.0913386954824152	0.555378602835271	PPP2R2A	groupGroup2	86	9613	0.842728550004084	0.995152702487873	GTTGCCAAAGCCGGATTCAT	NA	NA	NA	NA	nontargeting	Nontargeting
SABETI-NT-120	1.31885308032437	0.155814482179164	-8.46425224330485	PPP2R3C	(Intercept)	42	4004	5.1560265020507e-17	1.78435353581285e-16	GTTGCCAAAGCCGGATTCAT	NA	NA	NA	NA	nontargeting	Nontargeting
SABETI-NT-120	-0.0419701231614322	0.156554796808413	0.26808583331237	PPP2R3C	groupGroup2	42	4004	0.422733499566122	0.975266201270751	GTTGCCAAAGCCGGATTCAT	NA	NA	NA	NA	nontargeting	Nontargeting
SABETI-NT-120	0.272297153612299	0.0963526170208517	-2.82604834234415	PPP2R5A	(Intercept)	77	7484	0.00942523025063206	0.0108331015100998	GTTGCCAAAGCCGGATTCAT	NA	NA	NA	NA	nontargeting	Nontargeting
SABETI-NT-120	0.212499422031222	0.0969201116587157	-2.19252143228534	PPP2R5A	groupGroup2	77	7484	0.056683754546359	0.848435135883736	GTTGCCAAAGCCGGATTCAT	NA	NA	NA	NA	nontargeting	Nontargeting
SABETI-NT-120	3.35573500758537	0.430357713997677	-7.79754817547778	PPP2R5B	(Intercept)	6	501	1.2624308658126e-14	3.3255564294075e-14	GTTGCCAAAGCCGGATTCAT	NA	NA	NA	NA	nontargeting	Nontargeting
SABETI-NT-120	0.129566673656933	0.432743905977921	-0.29940727498897	PPP2R5B	groupGroup2	6	501	0.470741376021324	0.978430733049395	GTTGCCAAAGCCGGATTCAT	NA	NA	NA	NA	nontargeting	Nontargeting
SABETI-NT-120	1.31885308032436	0.153694232173262	-8.58101869976223	PPP3CC	(Intercept)	38	5025	1.88073183693532e-17	6.82281193930041e-17	GTTGCCAAAGCCGGATTCAT	NA	NA	NA	NA	nontargeting	Nontargeting
SABETI-NT-120	-0.301269263299266	0.15427117138846	1.95285522620852	PPP3CC	groupGroup2	38	5025	0.101673504785447	0.893887326249128	GTTGCCAAAGCCGGATTCAT	NA	NA	NA	NA	nontargeting	Nontargeting
SABETI-NT-120	0.227513550985323	0.0968661561737078	-2.34874139712252	PPP3R1	(Intercept)	83	9313	0.0376739689418348	0.0421661772689619	GTTGCCAAAGCCGGATTCAT	NA	NA	NA	NA	nontargeting	Nontargeting
SABETI-NT-120	-0.124851627382316	0.0973004075413097	1.28315626354709	PPP3R1	groupGroup2	83	9313	0.398874670710714	0.971875439463359	GTTGCCAAAGCCGGATTCAT	NA	NA	NA	NA	nontargeting	Nontargeting
SABETI-NT-120	-0.180381691976123	0.0906057737630557	1.99084103015158	PPP5C	(Intercept)	98	10308	0.0929967339227896	0.102076436943199	GTTGCCAAAGCCGGATTCAT	NA	NA	NA	NA	nontargeting	Nontargeting
SABETI-NT-120	-0.0043517185194289	0.091051528823419	0.0477940192291379	PPP5C	groupGroup2	98	10308	0.076239193850304	0.871474127875026	GTTGCCAAAGCCGGATTCAT	NA	NA	NA	NA	nontargeting	Nontargeting
SABETI-NT-120	0.693147180559949	0.116282543595153	-5.96088767178329	PPP6R1	(Intercept)	61	6894	5.01742759649092e-09	7.85320301216051e-09	GTTGCCAAAGCCGGATTCAT	NA	NA	NA	NA	nontargeting	Nontargeting
SABETI-NT-120	-0.104037269484825	0.116807465443907	0.890673118275869	PPP6R1	groupGroup2	61	6894	0.746209120503016	0.992564354582006	GTTGCCAAAGCCGGATTCAT	NA	NA	NA	NA	nontargeting	Nontargeting
SABETI-NT-120	0.942801857422485	0.129829921584476	-7.26182259001856	PPP6R2	(Intercept)	57	5600	7.63817807913224e-13	1.65250651840113e-12	GTTGCCAAAGCCGGATTCAT	NA	NA	NA	NA	nontargeting	Nontargeting
SABETI-NT-120	-0.0703527614989741	0.130431856493629	0.539383271773107	PPP6R2	groupGroup2	57	5600	0.820755157551876	0.994748657304816	GTTGCCAAAGCCGGATTCAT	NA	NA	NA	NA	nontargeting	Nontargeting
SABETI-NT-120	-0.277455540667959	0.0948862057585638	2.92408721004125	PPP6R3	(Intercept)	101	10593	0.00690935886575686	0.00798764561797561	GTTGCCAAAGCCGGATTCAT	NA	NA	NA	NA	nontargeting	Nontargeting
SABETI-NT-120	-0.0911754710770151	0.0953343098339901	0.956376264073061	PPP6R3	groupGroup2	101	10593	0.67776434434523	0.990275682647724	GTTGCCAAAGCCGGATTCAT	NA	NA	NA	NA	nontargeting	Nontargeting
SABETI-NT-120	-0.155810431245618	0.0880111052715415	1.77034967081591	PPT1	(Intercept)	102	10467	0.153337816713287	0.166000134895183	GTTGCCAAAGCCGGATTCAT	NA	NA	NA	NA	nontargeting	Nontargeting
SABETI-NT-120	-0.0103985711044685	0.0884423299313052	0.117574594795787	PPT1	groupGroup2	102	10467	0.18719052857381	0.934593086553504	GTTGCCAAAGCCGGATTCAT	NA	NA	NA	NA	nontargeting	Nontargeting
SABETI-NT-120	1.59214641532405	0.174882424490706	-9.10409619469026	PPTC7	(Intercept)	31	3218	1.73975335406128e-19	7.68587034054511e-19	GTTGCCAAAGCCGGATTCAT	NA	NA	NA	NA	nontargeting	Nontargeting
SABETI-NT-120	-0.0444114085482004	0.175710084218833	0.252753897112072	PPTC7	groupGroup2	31	3218	0.39908320829217	0.971875439463359	GTTGCCAAAGCCGGATTCAT	NA	NA	NA	NA	nontargeting	Nontargeting
SABETI-NT-120	0.80368905495977	0.124012992749194	-6.48068429882317	PPWD1	(Intercept)	52	6201	1.82615092045713e-10	3.20372459784251e-10	GTTGCCAAAGCCGGATTCAT	NA	NA	NA	NA	nontargeting	Nontargeting
SABETI-NT-120	-0.0855674995861508	0.124582405408483	0.686834543815323	PPWD1	groupGroup2	52	6201	0.9843739976225	0.999406749271207	GTTGCCAAAGCCGGATTCAT	NA	NA	NA	NA	nontargeting	Nontargeting
SABETI-NT-120	-0.582605306160118	0.0674053723509968	8.64330669559016	PQBP1	(Intercept)	131	13872	1.09218150778973e-17	4.06150042332219e-17	GTTGCCAAAGCCGGATTCAT	NA	NA	NA	NA	nontargeting	Nontargeting
SABETI-NT-120	-0.0468347597855386	0.0677269948721209	0.691522780155385	PQBP1	groupGroup2	131	13872	0.978474140123818	0.999211471379831	GTTGCCAAAGCCGGATTCAT	NA	NA	NA	NA	nontargeting	Nontargeting
SABETI-NT-120	-2.62230651919044	0.0453531666101125	57.8197006999228	PRAME	(Intercept)	172	17390	0	0	GTTGCCAAAGCCGGATTCAT	NA	NA	NA	NA	nontargeting	Nontargeting
SABETI-NT-120	-0.0258997208229688	0.0455756931264784	0.568279252519401	PRAME	groupGroup2	172	17390	0.860309270646072	0.995767122368726	GTTGCCAAAGCCGGATTCAT	NA	NA	NA	NA	nontargeting	Nontargeting
SABETI-NT-120	-0.175515502324955	0.0859656162638427	2.04169422558746	PRC1	(Intercept)	107	10578	0.0823637438428416	0.0906704567428555	GTTGCCAAAGCCGGATTCAT	NA	NA	NA	NA	nontargeting	Nontargeting
SABETI-NT-120	0.0117927901039087	0.0863929410237194	-0.136501778550067	PRC1	groupGroup2	107	10578	0.217150762736254	0.94367102613989	GTTGCCAAAGCCGGATTCAT	NA	NA	NA	NA	nontargeting	Nontargeting
SABETI-NT-120	1.62113395219728	0.208664164746205	-7.76910570230894	PRC1-AS1	(Intercept)	27	2435	1.58084376633928e-14	4.11660918986146e-14	GTTGCCAAAGCCGGATTCAT	NA	NA	NA	NA	nontargeting	Nontargeting
SABETI-NT-120	0.078996518941351	0.209750370401628	-0.37662159447008	PRC1-AS1	groupGroup2	27	2435	0.58709032507462	0.985440495164722	GTTGCCAAAGCCGGATTCAT	NA	NA	NA	NA	nontargeting	Nontargeting
SABETI-NT-120	1.92861865194526	0.216575607857332	-8.90505939715856	PRDM10	(Intercept)	22	2377	1.06714939464333e-18	4.39063337856482e-18	GTTGCCAAAGCCGGATTCAT	NA	NA	NA	NA	nontargeting	Nontargeting
SABETI-NT-120	-0.101455701762523	0.217556144000796	0.466342618033126	PRDM10	groupGroup2	22	2377	0.71805944441068	0.991660940030649	GTTGCCAAAGCCGGATTCAT	NA	NA	NA	NA	nontargeting	Nontargeting
SABETI-NT-120	1.9694406464655	0.219525586165841	-8.97134899335917	PRDM15	(Intercept)	20	2266	5.85809617550898e-19	2.47009152534852e-18	GTTGCCAAAGCCGGATTCAT	NA	NA	NA	NA	nontargeting	Nontargeting
SABETI-NT-120	-0.0792153307428935	0.22053722922944	0.359192554561753	PRDM15	groupGroup2	20	2266	0.561097907815712	0.983801814132836	GTTGCCAAAGCCGGATTCAT	NA	NA	NA	NA	nontargeting	Nontargeting
SABETI-NT-120	0.753045322141023	0.132679109774536	-5.67568868543577	PRDM2	(Intercept)	56	5606	2.76263581427578e-08	4.12886175571551e-08	GTTGCCAAAGCCGGATTCAT	NA	NA	NA	NA	nontargeting	Nontargeting
SABETI-NT-120	-0.000867717797149098	0.13333313300151	0.00650789325665414	PRDM2	groupGroup2	56	5606	0.0103850218000481	0.662376236514113	GTTGCCAAAGCCGGATTCAT	NA	NA	NA	NA	nontargeting	Nontargeting
SABETI-NT-120	-2.54050268957956	0.0342351282572432	74.2074827495954	PRDX1	(Intercept)	172	17381	0	0	GTTGCCAAAGCCGGATTCAT	NA	NA	NA	NA	nontargeting	Nontargeting
SABETI-NT-120	0.0301366618828133	0.0344060031554026	-0.875912896557445	PRDX1	groupGroup2	172	17381	0.762154775925648	0.992643378571158	GTTGCCAAAGCCGGATTCAT	NA	NA	NA	NA	nontargeting	Nontargeting
SABETI-NT-120	-1.55200586334823	0.048868229433633	31.7589951863506	PRDX2	(Intercept)	161	16753	4.77125209149382e-221	2.03698792555068e-219	GTTGCCAAAGCCGGATTCAT	NA	NA	NA	NA	nontargeting	Nontargeting
SABETI-NT-120	-0.0173476272188306	0.0491071323165426	0.353260848281844	PRDX2	groupGroup2	161	16753	0.552214211474456	0.983438515919449	GTTGCCAAAGCCGGATTCAT	NA	NA	NA	NA	nontargeting	Nontargeting
SABETI-NT-120	-0.939280250098855	0.0524423777215654	17.9107105914575	PRDX3	(Intercept)	155	15182	1.9457125359216e-71	4.38176082267799e-70	GTTGCCAAAGCCGGATTCAT	NA	NA	NA	NA	nontargeting	Nontargeting
SABETI-NT-120	0.109824246224297	0.0527257886330742	-2.082932262779	PRDX3	groupGroup2	155	15182	0.0745147966451672	0.86947694021831	GTTGCCAAAGCCGGATTCAT	NA	NA	NA	NA	nontargeting	Nontargeting
SABETI-NT-120	-0.51546600332249	0.0798500877672041	6.45542187536832	PRDX5	(Intercept)	112	11882	2.15835684913306e-10	3.76383271817504e-10	GTTGCCAAAGCCGGATTCAT	NA	NA	NA	NA	nontargeting	Nontargeting
SABETI-NT-120	-0.0101748753297854	0.0802417707142155	0.126802726799533	PRDX5	groupGroup2	112	11882	0.201806925024234	0.939444609090247	GTTGCCAAAGCCGGATTCAT	NA	NA	NA	NA	nontargeting	Nontargeting
SABETI-NT-120	-1.97698378567997	0.033408348712438	59.1763395041413	PRDX6	(Intercept)	172	17354	0	0	GTTGCCAAAGCCGGATTCAT	NA	NA	NA	NA	nontargeting	Nontargeting
SABETI-NT-120	0.0342325990982661	0.0335772598286382	-1.01951735409537	PRDX6	groupGroup2	172	17354	0.6159148372416	0.987072493926595	GTTGCCAAAGCCGGATTCAT	NA	NA	NA	NA	nontargeting	Nontargeting
SABETI-NT-120	0.988611393453786	0.135615999403111	-7.28978437503668	PREB	(Intercept)	46	4879	6.20902972695656e-13	1.35598545633553e-12	GTTGCCAAAGCCGGATTCAT	NA	NA	NA	NA	nontargeting	Nontargeting
SABETI-NT-120	0.0363160070203183	0.136305869333563	-0.266430251300822	PREB	groupGroup2	46	4879	0.420184260505866	0.974883157727974	GTTGCCAAAGCCGGATTCAT	NA	NA	NA	NA	nontargeting	Nontargeting
SABETI-NT-120	-1.38483981540889	0.0781463767797822	17.7211007403631	PRELID1	(Intercept)	136	14024	5.76434296298878e-70	1.28216555800419e-68	GTTGCCAAAGCCGGATTCAT	NA	NA	NA	NA	nontargeting	Nontargeting
SABETI-NT-120	-0.103533941261657	0.0785228078744387	1.31852061922203	PRELID1	groupGroup2	136	14024	0.374658854575786	0.969609345226939	GTTGCCAAAGCCGGATTCAT	NA	NA	NA	NA	nontargeting	Nontargeting
SABETI-NT-120	3.53805656437928	0.519509708782179	-6.81037621543802	PRF1	(Intercept)	4	278	1.94687681328503e-11	3.69431022882121e-11	GTTGCCAAAGCCGGATTCAT	NA	NA	NA	NA	nontargeting	Nontargeting
SABETI-NT-120	0.492425264131083	0.523275961154812	-0.941043160179488	PRF1	groupGroup2	4	278	0.693365483495842	0.990704662381043	GTTGCCAAAGCCGGATTCAT	NA	NA	NA	NA	nontargeting	Nontargeting
SABETI-NT-120	1.8516576108091	0.201038853721153	-9.21044652083725	PRICKLE3	(Intercept)	25	3249	6.49542165579536e-20	2.97593741229348e-19	GTTGCCAAAGCCGGATTCAT	NA	NA	NA	NA	nontargeting	Nontargeting
SABETI-NT-120	-0.338715650101613	0.201769844083719	1.67872286188154	PRICKLE3	groupGroup2	25	3249	0.186412136427857	0.934331936759439	GTTGCCAAAGCCGGATTCAT	NA	NA	NA	NA	nontargeting	Nontargeting
SABETI-NT-120	0.522521663529165	0.106205805856407	-4.91989735698278	PRIM1	(Intercept)	73	9037	1.73179218537261e-06	2.35141566887527e-06	GTTGCCAAAGCCGGATTCAT	NA	NA	NA	NA	nontargeting	Nontargeting
SABETI-NT-120	-0.326433614960279	0.106603079668949	3.06214056830255	PRIM1	groupGroup2	73	9037	0.00439520450235704	0.546129841276264	GTTGCCAAAGCCGGATTCAT	NA	NA	NA	NA	nontargeting	Nontargeting
SABETI-NT-120	1.92861865194523	0.210833563437647	-9.14758836543409	PRKACA	(Intercept)	23	2094	1.16437324836167e-19	5.22227950251462e-19	GTTGCCAAAGCCGGATTCAT	NA	NA	NA	NA	nontargeting	Nontargeting
SABETI-NT-120	0.0738852725149278	0.211945039777528	-0.348605811169174	PRKACA	groupGroup2	23	2094	0.545229471130728	0.983158534431787	GTTGCCAAAGCCGGATTCAT	NA	NA	NA	NA	nontargeting	Nontargeting
SABETI-NT-120	2.01200026088424	0.228190376099294	-8.81720033630491	PRKACB	(Intercept)	19	2352	2.34714308328988e-18	9.34337742236009e-18	GTTGCCAAAGCCGGATTCAT	NA	NA	NA	NA	nontargeting	Nontargeting
SABETI-NT-120	-0.191604923352479	0.229152367910859	0.836146381987264	PRKACB	groupGroup2	19	2352	0.806145115902484	0.994536218915926	GTTGCCAAAGCCGGATTCAT	NA	NA	NA	NA	nontargeting	Nontargeting
SABETI-NT-120	0.816761136527133	0.126478005839142	-6.45773256075771	PRKAR1B	(Intercept)	53	5542	2.12566697700678e-10	3.70900968800583e-10	GTTGCCAAAGCCGGATTCAT	NA	NA	NA	NA	nontargeting	Nontargeting
SABETI-NT-120	0.0421603909458771	0.127123880173648	-0.331648081291154	PRKAR1B	groupGroup2	53	5542	0.519689982392214	0.982005074646009	GTTGCCAAAGCCGGATTCAT	NA	NA	NA	NA	nontargeting	Nontargeting
SABETI-NT-120	3.35573500758545	0.466556803655179	-7.19255400691915	PRKCZ	(Intercept)	5	274	1.27180800789975e-12	2.68905398704432e-12	GTTGCCAAAGCCGGATTCAT	NA	NA	NA	NA	nontargeting	Nontargeting
SABETI-NT-120	0.717728643498684	0.470699538059949	-1.52481272120406	PRKCZ	groupGroup2	5	274	0.25461163204583	0.952107615317273	GTTGCCAAAGCCGGATTCAT	NA	NA	NA	NA	nontargeting	Nontargeting
SABETI-NT-120	1.45861502269953	0.165084803156083	-8.83554994047785	PRKD2	(Intercept)	35	4225	1.99214047047235e-18	7.98785633970379e-18	GTTGCCAAAGCCGGATTCAT	NA	NA	NA	NA	nontargeting	Nontargeting
SABETI-NT-120	-0.234920079990104	0.165742985858132	1.41737569631565	PRKD2	groupGroup2	35	4225	0.3127462289063	0.961352180240175	GTTGCCAAAGCCGGATTCAT	NA	NA	NA	NA	nontargeting	Nontargeting
SABETI-NT-120	0.264692554227076	0.0944269734968731	-2.80314558885911	PRKRIP1	(Intercept)	96	8904	0.0101213637737754	0.0116183323177165	GTTGCCAAAGCCGGATTCAT	NA	NA	NA	NA	nontargeting	Nontargeting
SABETI-NT-120	-0.0374874110062509	0.0948781955821994	0.395110918543693	PRKRIP1	groupGroup2	96	8904	0.614477937483116	0.987072493926595	GTTGCCAAAGCCGGATTCAT	NA	NA	NA	NA	nontargeting	Nontargeting
SABETI-NT-120	-0.816084866804986	0.0592761529569751	13.7675072705432	PRMT1	(Intercept)	141	15106	7.99540787344408e-43	1.26969541823596e-41	GTTGCCAAAGCCGGATTCAT	NA	NA	NA	NA	nontargeting	Nontargeting
SABETI-NT-120	-0.103248434654182	0.0595475880929053	1.73388105145578	PRMT1	groupGroup2	141	15106	0.16587838118233	0.926604286620074	GTTGCCAAAGCCGGATTCAT	NA	NA	NA	NA	nontargeting	Nontargeting
SABETI-NT-120	0.753045322141009	0.118584743896977	-6.35027152223925	PRMT2	(Intercept)	58	7025	4.29870436348168e-10	7.30697478034103e-10	GTTGCCAAAGCCGGATTCAT	NA	NA	NA	NA	nontargeting	Nontargeting
SABETI-NT-120	-0.177623681190286	0.119086253441328	1.4915548693267	PRMT2	groupGroup2	58	7025	0.271631753713382	0.954976447603551	GTTGCCAAAGCCGGATTCAT	NA	NA	NA	NA	nontargeting	Nontargeting
SABETI-NT-120	-0.472906388903705	0.0729197801511642	6.48529641646424	PRMT5	(Intercept)	127	12682	1.77115009224787e-10	3.11083656496585e-10	GTTGCCAAAGCCGGATTCAT	NA	NA	NA	NA	nontargeting	Nontargeting
SABETI-NT-120	0.00999969392540009	0.073281903197561	-0.136455161357394	PRMT5	groupGroup2	127	12682	0.217077062054024	0.94364468682384	GTTGCCAAAGCCGGATTCAT	NA	NA	NA	NA	nontargeting	Nontargeting
SABETI-NT-120	2.10297203909002	0.24758173913505	-8.49405148552941	PRMT5-AS1	(Intercept)	18	1408	3.99111680606494e-17	1.39833081067807e-16	GTTGCCAAAGCCGGATTCAT	NA	NA	NA	NA	nontargeting	Nontargeting
SABETI-NT-120	0.265743519755634	0.249090800984875	-1.06685400948135	PRMT5-AS1	groupGroup2	18	1408	0.572075530581902	0.984324077587996	GTTGCCAAAGCCGGATTCAT	NA	NA	NA	NA	nontargeting	Nontargeting
SABETI-NT-120	0.64768480648319	0.118839298304796	-5.45008945460131	PRORP	(Intercept)	62	5658	1.00688981877703e-07	1.46027677091658e-07	GTTGCCAAAGCCGGATTCAT	NA	NA	NA	NA	nontargeting	Nontargeting
SABETI-NT-120	0.174723670918116	0.119513250764725	-1.46196065959313	PRORP	groupGroup2	62	5658	0.287503981361648	0.957646846965117	GTTGCCAAAGCCGGATTCAT	NA	NA	NA	NA	nontargeting	Nontargeting
SABETI-NT-120	0.484055382701388	0.116332111831315	-4.16097821213187	PRPF3	(Intercept)	64	7214	6.33774640790488e-05	7.97619691714865e-05	GTTGCCAAAGCCGGATTCAT	NA	NA	NA	NA	nontargeting	Nontargeting
SABETI-NT-120	-0.0671120134082455	0.116880000670423	0.574195867755743	PRPF3	groupGroup2	64	7214	0.868329469409066	0.996183902269228	GTTGCCAAAGCCGGATTCAT	NA	NA	NA	NA	nontargeting	Nontargeting
SABETI-NT-120	-0.651598177647079	0.075666538513399	8.61144424535416	PRPF4B	(Intercept)	126	13140	1.44291651800321e-17	5.29732984328373e-17	GTTGCCAAAGCCGGATTCAT	NA	NA	NA	NA	nontargeting	Nontargeting
SABETI-NT-120	-0.0262832998388009	0.0760346409137117	0.34567533328169	PRPF4B	groupGroup2	126	13140	0.540826552104422	0.983021386819087	GTTGCCAAAGCCGGATTCAT	NA	NA	NA	NA	nontargeting	Nontargeting
SABETI-NT-120	0.927986771637347	0.131204153253711	-7.07284600848639	PRPSAP1	(Intercept)	56	5321	3.0357580212394e-12	6.18223053463568e-12	GTTGCCAAAGCCGGATTCAT	NA	NA	NA	NA	nontargeting	Nontargeting
SABETI-NT-120	-0.0089324937588874	0.131846394307607	0.0677492456718026	PRPSAP1	groupGroup2	56	5321	0.108029506083532	0.899138503516052	GTTGCCAAAGCCGGATTCAT	NA	NA	NA	NA	nontargeting	Nontargeting
SABETI-NT-120	1.85165761080915	0.197779355918575	-9.36223905780877	PRR12	(Intercept)	27	3111	1.56129054266772e-20	7.54717034900233e-20	GTTGCCAAAGCCGGATTCAT	NA	NA	NA	NA	nontargeting	Nontargeting
SABETI-NT-120	-0.263382101422009	0.198541410094059	1.32658522621166	PRR12	groupGroup2	27	3111	0.369291851204428	0.969459606119247	GTTGCCAAAGCCGGATTCAT	NA	NA	NA	NA	nontargeting	Nontargeting
SABETI-NT-120	0.753045322140998	0.125802028453919	-5.9859553251706	PRR14L	(Intercept)	55	6628	4.30246827863012e-09	6.76501777856932e-09	GTTGCCAAAGCCGGATTCAT	NA	NA	NA	NA	nontargeting	Nontargeting
SABETI-NT-120	-0.178032470158664	0.126343758157524	1.40911171833828	PRR14L	groupGroup2	55	6628	0.317604272695772	0.962299836424667	GTTGCCAAAGCCGGATTCAT	NA	NA	NA	NA	nontargeting	Nontargeting
SABETI-NT-120	1.85165761080915	0.206628292974768	-8.96129752683606	PRR7	(Intercept)	25	2047	6.41759920437262e-19	2.69623389747859e-18	GTTGCCAAAGCCGGATTCAT	NA	NA	NA	NA	nontargeting	Nontargeting
SABETI-NT-120	0.161981332341182	0.207802475837282	-0.779496643091105	PRR7	groupGroup2	25	2047	0.871374428538738	0.996249092645349	GTTGCCAAAGCCGGATTCAT	NA	NA	NA	NA	nontargeting	Nontargeting
SABETI-NT-120	3.7612001156936	0.526777080174369	-7.14002233060063	PRR7-AS1	(Intercept)	4	149	1.86631516404433e-12	3.88013639070156e-12	GTTGCCAAAGCCGGATTCAT	NA	NA	NA	NA	nontargeting	Nontargeting
SABETI-NT-120	0.972185068322137	0.533199709275987	-1.82330382295638	PRR7-AS1	groupGroup2	4	149	0.136514775255096	0.914569637854309	GTTGCCAAAGCCGGATTCAT	NA	NA	NA	NA	nontargeting	Nontargeting
SABETI-NT-120	0.198734586435282	0.0980478825560439	-2.02691359827874	PRRC2B	(Intercept)	88	9870	0.0853424992067722	0.0938665166990941	GTTGCCAAAGCCGGATTCAT	NA	NA	NA	NA	nontargeting	Nontargeting
SABETI-NT-120	-0.232760701540261	0.0984575562919034	2.36407148731358	PRRC2B	groupGroup2	88	9870	0.0361506486989616	0.808785858877862	GTTGCCAAAGCCGGATTCAT	NA	NA	NA	NA	nontargeting	Nontargeting
SABETI-NT-120	2.74959920401514	0.315877859675844	-8.70462781670356	PRRG2	(Intercept)	9	773	6.37237168728238e-18	2.42857713379299e-17	GTTGCCAAAGCCGGATTCAT	NA	NA	NA	NA	nontargeting	Nontargeting
SABETI-NT-120	0.30858480653304	0.317947362832662	-0.970553124843656	PRRG2	groupGroup2	9	773	0.663541716156438	0.989584953051526	GTTGCCAAAGCCGGATTCAT	NA	NA	NA	NA	nontargeting	Nontargeting
SABETI-NT-120	2.15176220325947	0.240923125564783	-8.93132279524937	PRSS16	(Intercept)	18	1038	8.4188978797523e-19	3.49792414701226e-18	GTTGCCAAAGCCGGATTCAT	NA	NA	NA	NA	nontargeting	Nontargeting
SABETI-NT-120	0.591870193836745	0.24293446526745	-2.43633686634437	PRSS16	groupGroup2	18	1038	0.0296737202137456	0.78994796693629	GTTGCCAAAGCCGGATTCAT	NA	NA	NA	NA	nontargeting	Nontargeting
SABETI-NT-120	0.279960026357879	0.104456523098488	-2.68015838602933	PRSS21	(Intercept)	82	7741	0.0147174664706765	0.0167785065736568	GTTGCCAAAGCCGGATTCAT	NA	NA	NA	NA	nontargeting	Nontargeting
SABETI-NT-120	0.0514997834285848	0.104990886820579	-0.490516700907516	PRSS21	groupGroup2	82	7741	0.752463370425872	0.992643378571158	GTTGCCAAAGCCGGATTCAT	NA	NA	NA	NA	nontargeting	Nontargeting
SABETI-NT-120	1.65098691534698	0.184934057879832	-8.92743572641321	PRUNE1	(Intercept)	26	3228	8.7199461236534e-19	3.61763600248451e-18	GTTGCCAAAGCCGGATTCAT	NA	NA	NA	NA	nontargeting	Nontargeting
SABETI-NT-120	-0.138044954639485	0.185742233967781	0.743207140834917	PRUNE1	groupGroup2	26	3228	0.914712561493482	0.997925171019295	GTTGCCAAAGCCGGATTCAT	NA	NA	NA	NA	nontargeting	Nontargeting
SABETI-NT-120	2.10297203908998	0.227796166472666	-9.23181487930053	PRXL2C	(Intercept)	19	2835	5.32169237539686e-20	2.45674695822993e-19	GTTGCCAAAGCCGGATTCAT	NA	NA	NA	NA	nontargeting	Nontargeting
SABETI-NT-120	-0.44686899559235	0.228548779680091	1.95524559885137	PRXL2C	groupGroup2	19	2835	0.101108177662753	0.893780177086774	GTTGCCAAAGCCGGATTCAT	NA	NA	NA	NA	nontargeting	Nontargeting
SABETI-NT-120	-1.29663677988699	0.0703935089997317	18.4198344181411	PSAP	(Intercept)	149	15298	1.82163389716764e-75	4.22697475571399e-74	GTTGCCAAAGCCGGATTCAT	NA	NA	NA	NA	nontargeting	Nontargeting
SABETI-NT-120	0.0353762077005314	0.0707447160524736	-0.500054416421599	PSAP	groupGroup2	149	15298	0.765926476594514	0.992902168502416	GTTGCCAAAGCCGGATTCAT	NA	NA	NA	NA	nontargeting	Nontargeting
SABETI-NT-120	1.65098691534699	0.191702208367016	-8.61224776391805	PSD4	(Intercept)	28	2587	1.43283601076154e-17	5.26191588373197e-17	GTTGCCAAAGCCGGATTCAT	NA	NA	NA	NA	nontargeting	Nontargeting
SABETI-NT-120	0.0837291354414396	0.192715664746563	-0.434469795444756	PSD4	groupGroup2	28	2587	0.672105352246624	0.989920407417437	GTTGCCAAAGCCGGATTCAT	NA	NA	NA	NA	nontargeting	Nontargeting
SABETI-NT-120	2.15176220325943	0.235345210179035	-9.14300402214482	PSKH1	(Intercept)	15	1018	1.21482263482681e-19	5.44001269339374e-19	GTTGCCAAAGCCGGATTCAT	NA	NA	NA	NA	nontargeting	Nontargeting
SABETI-NT-120	0.631984961586932	0.23742551755661	-2.66182408736351	PSKH1	groupGroup2	15	1018	0.0155436967113764	0.712689157230336	GTTGCCAAAGCCGGATTCAT	NA	NA	NA	NA	nontargeting	Nontargeting
SABETI-NT-120	-1.11017311106918	0.0505293861494924	21.9708410425709	PSMA4	(Intercept)	163	16044	1.09490814789808e-106	3.08978443798153e-105	GTTGCCAAAGCCGGATTCAT	NA	NA	NA	NA	nontargeting	Nontargeting
SABETI-NT-120	0.0055230105282953	0.0507796480656067	-0.108764253764808	PSMA4	groupGroup2	163	16044	0.173221046135216	0.930075730395189	GTTGCCAAAGCCGGATTCAT	NA	NA	NA	NA	nontargeting	Nontargeting
SABETI-NT-120	-1.37017679609884	0.0437170053280096	31.3419637465645	PSMA5	(Intercept)	168	16874	2.5038555405116e-215	1.05296690842207e-213	GTTGCCAAAGCCGGATTCAT	NA	NA	NA	NA	nontargeting	Nontargeting
SABETI-NT-120	-0.00738350679964056	0.0439314101014459	0.168068968935681	PSMA5	groupGroup2	168	16874	0.26694195747359	0.954333782276836	GTTGCCAAAGCCGGATTCAT	NA	NA	NA	NA	nontargeting	Nontargeting
SABETI-NT-120	-1.05706328575523	0.0503949890432418	20.9755633610359	PSMA6	(Intercept)	158	15948	2.19320181745934e-97	5.88591683680721e-96	GTTGCCAAAGCCGGATTCAT	NA	NA	NA	NA	nontargeting	Nontargeting
SABETI-NT-120	0.0365487732931213	0.0506508966599198	-0.721581960108564	PSMA6	groupGroup2	158	15948	0.941103067270154	0.998380591111859	GTTGCCAAAGCCGGATTCAT	NA	NA	NA	NA	nontargeting	Nontargeting
SABETI-NT-120	-1.60009205001587	0.0593221074602177	26.9729468240642	PSMA7	(Intercept)	162	15985	6.14007110116852e-160	2.16900643260489e-158	GTTGCCAAAGCCGGATTCAT	NA	NA	NA	NA	nontargeting	Nontargeting
SABETI-NT-120	-0.0371397606414236	0.059611155781851	0.623033728407108	PSMA7	groupGroup2	162	15985	0.933475284528818	0.998227019521457	GTTGCCAAAGCCGGATTCAT	NA	NA	NA	NA	nontargeting	Nontargeting
SABETI-NT-120	-2.03485763507181	0.0395053345972339	51.508426793942	PSMB1	(Intercept)	170	17260	0	0	GTTGCCAAAGCCGGATTCAT	NA	NA	NA	NA	nontargeting	Nontargeting
SABETI-NT-120	0.0196595201834402	0.0397020678318043	-0.495176227765433	PSMB1	groupGroup2	170	17260	0.759048540976044	0.992643378571158	GTTGCCAAAGCCGGATTCAT	NA	NA	NA	NA	nontargeting	Nontargeting
SABETI-NT-120	-0.028655255760351	0.0905373693445948	0.316501970046049	PSMB10	(Intercept)	86	9546	0.496756939819388	0.516296548096628	GTTGCCAAAGCCGGATTCAT	NA	NA	NA	NA	nontargeting	Nontargeting
SABETI-NT-120	0.0283678251010207	0.090992765853041	-0.311759125410437	PSMB10	groupGroup2	86	9546	0.489552819907076	0.979747152748557	GTTGCCAAAGCCGGATTCAT	NA	NA	NA	NA	nontargeting	Nontargeting
SABETI-NT-120	-0.232402876727002	0.0790218791705928	2.9409940533721	PSMB4	(Intercept)	110	11493	0.00654321628943318	0.00757223359622769	GTTGCCAAAGCCGGATTCAT	NA	NA	NA	NA	nontargeting	Nontargeting
SABETI-NT-120	-0.0608835390565362	0.0793946929252261	0.766846458035631	PSMB4	groupGroup2	110	11493	0.886345621220808	0.996845218514021	GTTGCCAAAGCCGGATTCAT	NA	NA	NA	NA	nontargeting	Nontargeting
SABETI-NT-120	-1.0986122886681	0.0509001772388688	21.5836633242442	PSMB5	(Intercept)	154	15931	5.11556199243176e-103	1.41723446901233e-101	GTTGCCAAAGCCGGATTCAT	NA	NA	NA	NA	nontargeting	Nontargeting
SABETI-NT-120	0.0305704485308308	0.051157049934004	-0.597580364197481	PSMB5	groupGroup2	154	15931	0.899760061207972	0.997353921064288	GTTGCCAAAGCCGGATTCAT	NA	NA	NA	NA	nontargeting	Nontargeting
SABETI-NT-120	-0.67555141866957	0.059040879422096	11.4420961422323	PSMC3	(Intercept)	145	14266	5.15171584399626e-30	5.41370942869488e-29	GTTGCCAAAGCCGGATTCAT	NA	NA	NA	NA	nontargeting	Nontargeting
SABETI-NT-120	0.0386026183422699	0.0593417929813356	-0.650513178029712	PSMC3	groupGroup2	145	14266	0.969278415464574	0.999094490831124	GTTGCCAAAGCCGGATTCAT	NA	NA	NA	NA	nontargeting	Nontargeting
SABETI-NT-120	0.884814599772145	0.138311162097276	-6.39727543572978	PSMC3IP	(Intercept)	50	5047	3.1634771093105e-10	5.43905149985519e-10	GTTGCCAAAGCCGGATTCAT	NA	NA	NA	NA	nontargeting	Nontargeting
SABETI-NT-120	0.0355377240086305	0.139011486465027	-0.255645953527524	PSMC3IP	groupGroup2	50	5047	0.403551537288644	0.972460992338618	GTTGCCAAAGCCGGATTCAT	NA	NA	NA	NA	nontargeting	Nontargeting
SABETI-NT-120	-0.439754181586792	0.0687540277190697	6.39604974684008	PSMC4	(Intercept)	121	12551	3.18896150033438e-10	5.48117273526677e-10	GTTGCCAAAGCCGGATTCAT	NA	NA	NA	NA	nontargeting	Nontargeting
SABETI-NT-120	0.0421583576589444	0.0691046870735698	-0.610065097524602	PSMC4	groupGroup2	121	12551	0.916362628178736	0.99794000004849	GTTGCCAAAGCCGGATTCAT	NA	NA	NA	NA	nontargeting	Nontargeting
SABETI-NT-120	-0.818652262310225	0.0549304819796577	14.9034239789375	PSMC5	(Intercept)	152	14923	6.2622760054449e-50	1.12720273878554e-48	GTTGCCAAAGCCGGATTCAT	NA	NA	NA	NA	nontargeting	Nontargeting
SABETI-NT-120	0.0695483836957981	0.0552179579962217	-1.25952473107674	PSMC5	groupGroup2	152	14923	0.415681726397608	0.974285897538163	GTTGCCAAAGCCGGATTCAT	NA	NA	NA	NA	nontargeting	Nontargeting
SABETI-NT-120	-0.784750710634555	0.0569563240911098	13.7781137241096	PSMD11	(Intercept)	149	14696	6.90347217361256e-43	1.09766681303496e-41	GTTGCCAAAGCCGGATTCAT	NA	NA	NA	NA	nontargeting	Nontargeting
SABETI-NT-120	0.0514555969838805	0.0572493507888577	-0.898797912550219	PSMD11	groupGroup2	149	14696	0.737520624380766	0.992381436035091	GTTGCCAAAGCCGGATTCAT	NA	NA	NA	NA	nontargeting	Nontargeting
SABETI-NT-120	-0.290584832109738	0.0709144508443557	4.0976814831087	PSMD13	(Intercept)	119	13172	8.34617926284156e-05	0.00010450781418815	GTTGCCAAAGCCGGATTCAT	NA	NA	NA	NA	nontargeting	Nontargeting
SABETI-NT-120	-0.179785256745111	0.0712145696558311	2.52455723054966	PSMD13	groupGroup2	119	13172	0.0231688281733528	0.761948808594981	GTTGCCAAAGCCGGATTCAT	NA	NA	NA	NA	nontargeting	Nontargeting
SABETI-NT-120	-0.529259325454813	0.0693752785901342	7.6289326141903	PSMD2	(Intercept)	124	12923	4.73410633702326e-14	1.16758294871588e-13	GTTGCCAAAGCCGGATTCAT	NA	NA	NA	NA	nontargeting	Nontargeting
SABETI-NT-120	-0.00941611337485855	0.0697151856827262	0.135065456437444	PSMD2	groupGroup2	124	12923	0.214879756734196	0.942911015776157	GTTGCCAAAGCCGGATTCAT	NA	NA	NA	NA	nontargeting	Nontargeting
SABETI-NT-120	-0.998834780855447	0.0526689296700636	18.964402487624	PSMD4	(Intercept)	159	15884	6.71643372695036e-80	1.60856982854178e-78	GTTGCCAAAGCCGGATTCAT	NA	NA	NA	NA	nontargeting	Nontargeting
SABETI-NT-120	0.0191560773579743	0.0529325802371525	-0.361895778972983	PSMD4	groupGroup2	159	15884	0.56514017129323	0.983943257740358	GTTGCCAAAGCCGGATTCAT	NA	NA	NA	NA	nontargeting	Nontargeting
SABETI-NT-120	-1.19814188401514	0.0576699587747421	20.7758408271985	PSMD8	(Intercept)	160	15594	1.43198888876973e-95	3.800826322813e-94	GTTGCCAAAGCCGGATTCAT	NA	NA	NA	NA	nontargeting	Nontargeting
SABETI-NT-120	-0.0212238268891807	0.0579512640332005	0.366235788696886	PSMD8	groupGroup2	160	15594	0.571621721999636	0.984324077587996	GTTGCCAAAGCCGGATTCAT	NA	NA	NA	NA	nontargeting	Nontargeting
SABETI-NT-120	0.503103577672076	0.108439398351857	-4.63949067699214	PSME1	(Intercept)	74	8278	6.98537781668206e-06	9.19224365878668e-06	GTTGCCAAAGCCGGATTCAT	NA	NA	NA	NA	nontargeting	Nontargeting
SABETI-NT-120	-0.201312978958731	0.108894677694327	1.84869438269359	PSME1	groupGroup2	74	8278	0.129003910554327	0.910920505829304	GTTGCCAAAGCCGGATTCAT	NA	NA	NA	NA	nontargeting	Nontargeting
SABETI-NT-120	0.00583092031078913	0.084325904979663	-0.0691474382895195	PSME2	(Intercept)	95	11307	0.110255477861286	0.120478300971257	GTTGCCAAAGCCGGATTCAT	NA	NA	NA	NA	nontargeting	Nontargeting
SABETI-NT-120	-0.210627462376548	0.0846770001137187	2.48742234719796	PSME2	groupGroup2	95	11307	0.025734508132039	0.773682961505249	GTTGCCAAAGCCGGATTCAT	NA	NA	NA	NA	nontargeting	Nontargeting
SABETI-NT-120	-0.204363656662615	0.0761535191115541	2.68357469289437	PSME3	(Intercept)	113	11133	0.0145679404911117	0.016611073310789	GTTGCCAAAGCCGGATTCAT	NA	NA	NA	NA	nontargeting	Nontargeting
SABETI-NT-120	0.0470557743620447	0.0765438869756947	-0.614755485006746	PSME3	groupGroup2	113	11133	0.922567577619402	0.998009618252567	GTTGCCAAAGCCGGATTCAT	NA	NA	NA	NA	nontargeting	Nontargeting
SABETI-NT-120	0.12361395596718	0.0941757433149201	-1.31258805734954	PSMG3	(Intercept)	86	9398	0.378643592042232	0.397949187995679	GTTGCCAAAGCCGGATTCAT	NA	NA	NA	NA	nontargeting	Nontargeting
SABETI-NT-120	-0.0644615437720002	0.0946187912948978	0.681276339401687	PSMG3	groupGroup2	86	9398	0.991393303451128	0.999705809096671	GTTGCCAAAGCCGGATTCAT	NA	NA	NA	NA	nontargeting	Nontargeting
SABETI-NT-120	2.74959920401504	0.327223633263768	-8.40281362501298	PSMG3-AS1	(Intercept)	10	579	8.71812442265144e-17	2.94289124733588e-16	GTTGCCAAAGCCGGATTCAT	NA	NA	NA	NA	nontargeting	Nontargeting
SABETI-NT-120	0.587735443935404	0.329929230935095	-1.78139852073618	PSMG3-AS1	groupGroup2	10	579	0.149694739459993	0.920615275127322	GTTGCCAAAGCCGGATTCAT	NA	NA	NA	NA	nontargeting	Nontargeting
SABETI-NT-120	-0.0995295953470306	0.0912319656143636	1.09095090385031	PSMG4	(Intercept)	94	9707	0.550588973053368	0.56961861537121	GTTGCCAAAGCCGGATTCAT	NA	NA	NA	NA	nontargeting	Nontargeting
SABETI-NT-120	0.029215226353852	0.0916903685862252	-0.318629173427067	PSMG4	groupGroup2	94	9707	0.49998454316185	0.980631284104131	GTTGCCAAAGCCGGATTCAT	NA	NA	NA	NA	nontargeting	Nontargeting
SABETI-NT-120	1.23547147138531	0.150165430383946	-8.22740272662248	PSPH	(Intercept)	40	3415	3.8263275907757e-16	1.20181055215825e-15	GTTGCCAAAGCCGGATTCAT	NA	NA	NA	NA	nontargeting	Nontargeting
SABETI-NT-120	0.234301993920813	0.151079019478803	-1.55085725820247	PSPH	groupGroup2	40	3415	0.241871790536856	0.95032314727702	GTTGCCAAAGCCGGATTCAT	NA	NA	NA	NA	nontargeting	Nontargeting
SABETI-NT-120	1.56397553835734	0.184791353480337	-8.46346708815984	PSRC1	(Intercept)	29	3517	5.19087360688946e-17	1.79583132915702e-16	GTTGCCAAAGCCGGATTCAT	NA	NA	NA	NA	nontargeting	Nontargeting
SABETI-NT-120	-0.20574344778413	0.185565222315547	1.10873926276051	PSRC1	groupGroup2	29	3517	0.535085357815156	0.98266721351005	GTTGCCAAAGCCGGATTCAT	NA	NA	NA	NA	nontargeting	Nontargeting
SABETI-NT-120	1.10444320897891	0.141053617934479	-7.82995307140535	PSTPIP2	(Intercept)	47	5227	9.76104209064394e-15	2.60625220279329e-14	GTTGCCAAAGCCGGATTCAT	NA	NA	NA	NA	nontargeting	Nontargeting
SABETI-NT-120	-0.155099103581479	0.141661395888633	1.09485793647981	PSTPIP2	groupGroup2	47	5227	0.547157759228544	0.983374632418454	GTTGCCAAAGCCGGATTCAT	NA	NA	NA	NA	nontargeting	Nontargeting
SABETI-NT-120	-0.155810431245616	0.0824516730014952	1.88971825038396	PTBP1	(Intercept)	105	11229	0.117591303846468	0.128266757720819	GTTGCCAAAGCCGGATTCAT	NA	NA	NA	NA	nontargeting	Nontargeting
SABETI-NT-120	-0.0900142117107499	0.0828327932932286	1.08669776947035	PTBP1	groupGroup2	105	11229	0.554340800205884	0.983602619375831	GTTGCCAAAGCCGGATTCAT	NA	NA	NA	NA	nontargeting	Nontargeting
SABETI-NT-120	-0.259677294646665	0.0785182528469929	3.30722201820631	PTBP3	(Intercept)	108	11998	0.00188452359148997	0.0022306099439377	GTTGCCAAAGCCGGATTCAT	NA	NA	NA	NA	nontargeting	Nontargeting
SABETI-NT-120	-0.0974345112506374	0.0788794404719066	1.23523329612536	PTBP3	groupGroup2	108	11998	0.433487381537436	0.976028904914356	GTTGCCAAAGCCGGATTCAT	NA	NA	NA	NA	nontargeting	Nontargeting
SABETI-NT-120	1.56397553835732	0.173697037612884	-9.0040426702206	PTCD1	(Intercept)	31	4062	4.35111085750614e-19	1.85595807206195e-18	GTTGCCAAAGCCGGATTCAT	NA	NA	NA	NA	nontargeting	Nontargeting
SABETI-NT-120	-0.296938814587749	0.174351505507187	1.70310439089101	PTCD1	groupGroup2	31	4062	0.177097068763027	0.931191240696015	GTTGCCAAAGCCGGATTCAT	NA	NA	NA	NA	nontargeting	Nontargeting
SABETI-NT-120	0.0598981415810785	0.0939059463180123	-0.637852488896002	PTCD3	(Intercept)	92	8872	0.952860584333176	0.956126386804583	GTTGCCAAAGCCGGATTCAT	NA	NA	NA	NA	nontargeting	Nontargeting
SABETI-NT-120	0.0933330507956175	0.0944007585637156	-0.988689627240893	PTCD3	groupGroup2	92	8872	0.645630038750704	0.988707791143698	GTTGCCAAAGCCGGATTCAT	NA	NA	NA	NA	nontargeting	Nontargeting
SABETI-NT-120	2.84490938381937	0.331467200368217	-8.58277796614279	PTCH1	(Intercept)	9	1013	1.85218006004787e-17	6.72398070736975e-17	GTTGCCAAAGCCGGATTCAT	NA	NA	NA	NA	nontargeting	Nontargeting
SABETI-NT-120	-0.0823319004807223	0.332984776692625	0.24725424777218	PTCH1	groupGroup2	9	1013	0.390577070789012	0.971099260685549	GTTGCCAAAGCCGGATTCAT	NA	NA	NA	NA	nontargeting	Nontargeting
SABETI-NT-120	2.66258782702548	0.30227906506288	-8.80837654592985	PTCH2	(Intercept)	11	1409	2.53942597317232e-18	1.00735394506639e-17	GTTGCCAAAGCCGGATTCAT	NA	NA	NA	NA	nontargeting	Nontargeting
SABETI-NT-120	-0.249922948048001	0.303469903982479	0.823551016981342	PTCH2	groupGroup2	11	1409	0.820389435854904	0.994748657304816	GTTGCCAAAGCCGGATTCAT	NA	NA	NA	NA	nontargeting	Nontargeting
SABETI-NT-120	1.50990831708705	0.170320891315165	-8.86507994074013	PTDSS2	(Intercept)	34	4291	1.52898402772253e-18	6.19849372024481e-18	GTTGCCAAAGCCGGATTCAT	NA	NA	NA	NA	nontargeting	Nontargeting
SABETI-NT-120	-0.319847754583033	0.170952746395249	1.8709717236337	PTDSS2	groupGroup2	34	4291	0.122698000855221	0.908078799297868	GTTGCCAAAGCCGGATTCAT	NA	NA	NA	NA	nontargeting	Nontargeting
SABETI-NT-120	3.2015843277582	0.415687672234145	-7.70189866481015	PTGDS	(Intercept)	6	268	2.6811836873943e-14	6.79854171615239e-14	GTTGCCAAAGCCGGATTCAT	NA	NA	NA	NA	nontargeting	Nontargeting
SABETI-NT-120	0.923884108316252	0.420298737228351	-2.19816056172041	PTGDS	groupGroup2	6	268	0.0558753320452526	0.847019703522215	GTTGCCAAAGCCGGATTCAT	NA	NA	NA	NA	nontargeting	Nontargeting
SABETI-NT-120	0.740775229549188	0.132033076752324	-5.61052766299449	PTGER3	(Intercept)	61	4759	4.03421248244764e-08	5.97677550154409e-08	GTTGCCAAAGCCGGATTCAT	NA	NA	NA	NA	nontargeting	Nontargeting
SABETI-NT-120	0.251057439326716	0.132813941323487	-1.89029432320835	PTGER3	groupGroup2	61	4759	0.11743721519967	0.904862464967106	GTTGCCAAAGCCGGATTCAT	NA	NA	NA	NA	nontargeting	Nontargeting
SABETI-NT-120	-1.79948151532196	0.0435111626351768	41.356778498655	PTGES3	(Intercept)	169	17147	0	0	GTTGCCAAAGCCGGATTCAT	NA	NA	NA	NA	nontargeting	Nontargeting
SABETI-NT-120	-0.0167840428961314	0.0437239653334384	0.383863695072863	PTGES3	groupGroup2	169	17147	0.597841048276644	0.985805060220009	GTTGCCAAAGCCGGATTCAT	NA	NA	NA	NA	nontargeting	Nontargeting
SABETI-NT-120	2.25712271891724	0.252400910652182	-8.94260925241925	PTGES3L	(Intercept)	18	1178	7.6017551000245e-19	3.1721968636178e-18	GTTGCCAAAGCCGGATTCAT	NA	NA	NA	NA	nontargeting	Nontargeting
SABETI-NT-120	0.348964902240971	0.254097694021572	-1.37334934732365	PTGES3L	groupGroup2	18	1178	0.339287536938152	0.965465718189303	GTTGCCAAAGCCGGATTCAT	NA	NA	NA	NA	nontargeting	Nontargeting
SABETI-NT-120	1.56397553835736	0.179421861281289	-8.71675016181802	PTGFRN	(Intercept)	33	2860	5.72601917485118e-18	2.19203141451861e-17	GTTGCCAAAGCCGGATTCAT	NA	NA	NA	NA	nontargeting	Nontargeting
SABETI-NT-120	0.0807467294133149	0.180370881893455	-0.447670536206681	PTGFRN	groupGroup2	33	2860	0.691218022523554	0.990536815291945	GTTGCCAAAGCCGGATTCAT	NA	NA	NA	NA	nontargeting	Nontargeting
SABETI-NT-120	0.360002734031415	0.138814283884711	-2.59341275232458	PTH2R	(Intercept)	62	6144	0.0190057294028406	0.0215597013875907	GTTGCCAAAGCCGGATTCAT	NA	NA	NA	NA	nontargeting	Nontargeting
SABETI-NT-120	0.0283046014415687	0.139507444671406	-0.202889541187117	PTH2R	groupGroup2	62	6144	0.321557261605496	0.96281036075492	GTTGCCAAAGCCGGATTCAT	NA	NA	NA	NA	nontargeting	Nontargeting
SABETI-NT-120	3.76120011569362	0.579469477850227	-6.49076484519477	PTHLH	(Intercept)	4	140	1.70803382418875e-10	3.00408053859845e-10	GTTGCCAAAGCCGGATTCAT	NA	NA	NA	NA	nontargeting	Nontargeting
SABETI-NT-120	0.991987695618326	0.585917973897203	-1.69304875394105	PTHLH	groupGroup2	4	140	0.18089237502146	0.932521173922641	GTTGCCAAAGCCGGATTCAT	NA	NA	NA	NA	nontargeting	Nontargeting
SABETI-NT-120	0.88481459977214	0.14731392595998	-6.0063201357658	PTK2B	(Intercept)	51	4174	3.79562583876462e-09	5.99064709150458e-09	GTTGCCAAAGCCGGATTCAT	NA	NA	NA	NA	nontargeting	Nontargeting
SABETI-NT-120	0.22414250909471	0.14815867571334	-1.51285443134215	PTK2B	groupGroup2	51	4174	0.26063327807369	0.953109295438135	GTTGCCAAAGCCGGATTCAT	NA	NA	NA	NA	nontargeting	Nontargeting
SABETI-NT-120	-0.525828790358042	0.084962025187799	6.18898606990307	PTMS	(Intercept)	107	11571	1.21104866964816e-09	1.98412330162007e-09	GTTGCCAAAGCCGGATTCAT	NA	NA	NA	NA	nontargeting	Nontargeting
SABETI-NT-120	-0.0636046904346218	0.0853688234208281	0.745057596976364	PTMS	groupGroup2	107	11571	0.912473803052778	0.997874329247139	GTTGCCAAAGCCGGATTCAT	NA	NA	NA	NA	nontargeting	Nontargeting
SABETI-NT-120	0.428995605518385	0.112346533200327	-3.81850327996713	PTOV1	(Intercept)	75	7425	0.000268527599302334	0.000329173235618934	GTTGCCAAAGCCGGATTCAT	NA	NA	NA	NA	nontargeting	Nontargeting
SABETI-NT-120	-0.0594997081994238	0.112878076296427	0.527114831786935	PTOV1	groupGroup2	75	7425	0.80377230478356	0.994347882425115	GTTGCCAAAGCCGGATTCAT	NA	NA	NA	NA	nontargeting	Nontargeting
SABETI-NT-120	0.898999234764083	0.133231869582407	-6.74762905888694	PTPMT1	(Intercept)	49	5632	3.00561097438854e-11	5.61741108965464e-11	GTTGCCAAAGCCGGATTCAT	NA	NA	NA	NA	nontargeting	Nontargeting
SABETI-NT-120	-0.0932015727176251	0.13384205944411	0.696354891016484	PTPMT1	groupGroup2	49	5632	0.97241321061124	0.999105383092574	GTTGCCAAAGCCGGATTCAT	NA	NA	NA	NA	nontargeting	Nontargeting
SABETI-NT-120	0.00583092031079234	0.0841491582578194	-0.0692926754291154	PTPN1	(Intercept)	98	10310	0.110486688227168	0.120724124433433	GTTGCCAAAGCCGGATTCAT	NA	NA	NA	NA	nontargeting	Nontargeting
SABETI-NT-120	-0.0199321444634217	0.0845574634263951	0.23572306518835	PTPN1	groupGroup2	98	10310	0.372704858511568	0.969488857740932	GTTGCCAAAGCCGGATTCAT	NA	NA	NA	NA	nontargeting	Nontargeting
SABETI-NT-120	-0.194839775151367	0.0753106706678723	2.587146992896	PTPN11	(Intercept)	119	11647	0.0193548597486251	0.0219466092140948	GTTGCCAAAGCCGGATTCAT	NA	NA	NA	NA	nontargeting	Nontargeting
SABETI-NT-120	-0.0374038532697012	0.0756706523226802	0.494298015434055	PTPN11	groupGroup2	119	11647	0.757808547008652	0.992643378571158	GTTGCCAAAGCCGGATTCAT	NA	NA	NA	NA	nontargeting	Nontargeting
SABETI-NT-120	0.857035035665048	0.124801130369119	-6.86720571464564	PTPN18	(Intercept)	54	5165	1.3094325351154e-11	2.52047081046564e-11	GTTGCCAAAGCCGGATTCAT	NA	NA	NA	NA	nontargeting	Nontargeting
SABETI-NT-120	0.12186044368478	0.125486664646409	-0.971102738511326	PTPN18	groupGroup2	54	5165	0.662994240498824	0.989549153993456	GTTGCCAAAGCCGGATTCAT	NA	NA	NA	NA	nontargeting	Nontargeting
SABETI-NT-120	-0.0889474860164975	0.107538094670963	0.827125366956262	PTPN7	(Intercept)	88	8742	0.816332015354154	0.827348394189614	GTTGCCAAAGCCGGATTCAT	NA	NA	NA	NA	nontargeting	Nontargeting
SABETI-NT-120	0.0325016176394568	0.108076550170785	-0.300727748878892	PTPN7	groupGroup2	88	8742	0.472755785693136	0.978474451105379	GTTGCCAAAGCCGGATTCAT	NA	NA	NA	NA	nontargeting	Nontargeting
SABETI-NT-120	1.40982485853008	0.162623335612562	-8.66926541150829	PTPN9	(Intercept)	39	3228	8.69834207796248e-18	3.26829531335124e-17	GTTGCCAAAGCCGGATTCAT	NA	NA	NA	NA	nontargeting	Nontargeting
SABETI-NT-120	0.123687447743065	0.163520269236578	-0.756404379227852	PTPN9	groupGroup2	39	3228	0.898813566376586	0.997274855186583	GTTGCCAAAGCCGGATTCAT	NA	NA	NA	NA	nontargeting	Nontargeting
SABETI-NT-120	2.20305549764702	0.248754088907031	-8.85635893394455	PTPRH	(Intercept)	16	1915	1.6534078104012e-18	6.68082220109598e-18	GTTGCCAAAGCCGGATTCAT	NA	NA	NA	NA	nontargeting	Nontargeting
SABETI-NT-120	-0.147193924074346	0.249838502109882	0.589156286286122	PTPRH	groupGroup2	16	1915	0.888487123605254	0.996914231272709	GTTGCCAAAGCCGGATTCAT	NA	NA	NA	NA	nontargeting	Nontargeting
SABETI-NT-120	2.37490575457369	0.269592687808544	-8.80923653337464	PTPRJ	(Intercept)	16	1841	2.52002125877524e-18	1.00002638009939e-17	GTTGCCAAAGCCGGATTCAT	NA	NA	NA	NA	nontargeting	Nontargeting
SABETI-NT-120	-0.286628651703369	0.270637999875341	1.05908502071178	PTPRJ	groupGroup2	16	1841	0.579122122400978	0.984910268463895	GTTGCCAAAGCCGGATTCAT	NA	NA	NA	NA	nontargeting	Nontargeting
SABETI-NT-120	0.272297153612309	0.097432491535709	-2.79472637228529	PTTG1IP	(Intercept)	85	8211	0.0103887319804569	0.0119196493808484	GTTGCCAAAGCCGGATTCAT	NA	NA	NA	NA	nontargeting	Nontargeting
SABETI-NT-120	0.0545282092056555	0.0979346643562145	-0.55678149880947	PTTG1IP	groupGroup2	85	8211	0.844646547964208	0.995183505966124	GTTGCCAAAGCCGGATTCAT	NA	NA	NA	NA	nontargeting	Nontargeting
SABETI-NT-120	-0.316337328212155	0.0769545724906763	4.11070217108259	PUF60	(Intercept)	112	11345	7.88915457358494e-05	9.88885273632519e-05	GTTGCCAAAGCCGGATTCAT	NA	NA	NA	NA	nontargeting	Nontargeting
SABETI-NT-120	0.049819990088258	0.0773479775241418	-0.644102039677872	PUF60	groupGroup2	112	11345	0.960981464382434	0.998826881451303	GTTGCCAAAGCCGGATTCAT	NA	NA	NA	NA	nontargeting	Nontargeting
SABETI-NT-120	0.753045322141021	0.121091502266459	-6.21881228695936	PURA	(Intercept)	64	5826	1.00186429138036e-09	1.65207112132913e-09	GTTGCCAAAGCCGGATTCAT	NA	NA	NA	NA	nontargeting	Nontargeting
SABETI-NT-120	0.0492834599575329	0.121714107442789	-0.404911649051842	PURA	groupGroup2	64	5826	0.62891508938094	0.987971902645768	GTTGCCAAAGCCGGATTCAT	NA	NA	NA	NA	nontargeting	Nontargeting
SABETI-NT-120	0.728653869016838	0.122299874676326	-5.95792817404978	PUS1	(Intercept)	60	6259	5.1091147644184e-09	7.99248835642087e-09	GTTGCCAAAGCCGGATTCAT	NA	NA	NA	NA	nontargeting	Nontargeting
SABETI-NT-120	-0.0506278005102625	0.122879169591953	0.412012879631131	PUS1	groupGroup2	60	6259	0.639340034013962	0.988498322373676	GTTGCCAAAGCCGGATTCAT	NA	NA	NA	NA	nontargeting	Nontargeting
SABETI-NT-120	2.05645202345512	0.226842024886564	-9.06556897683966	PUS10	(Intercept)	21	2046	2.47911209471778e-19	1.08059631955359e-18	GTTGCCAAAGCCGGATTCAT	NA	NA	NA	NA	nontargeting	Nontargeting
SABETI-NT-120	-0.0449640813492639	0.227917536866581	0.19728223623084	PUS10	groupGroup2	21	2046	0.312786640784806	0.961363519993124	GTTGCCAAAGCCGGATTCAT	NA	NA	NA	NA	nontargeting	Nontargeting
SABETI-NT-120	0.816761136527116	0.130489766025478	-6.25919688113814	PUSL1	(Intercept)	51	5582	7.73930179638698e-10	1.28790171424427e-09	GTTGCCAAAGCCGGATTCAT	NA	NA	NA	NA	nontargeting	Nontargeting
SABETI-NT-120	-0.0127636549848106	0.131127095360527	0.097338044053501	PUSL1	groupGroup2	51	5582	0.155084110712064	0.923087820401627	GTTGCCAAAGCCGGATTCAT	NA	NA	NA	NA	nontargeting	Nontargeting
SABETI-NT-120	2.74959920401502	0.319023630293365	-8.61879479424947	PVR	(Intercept)	10	826	1.35324976429401e-17	4.98276301048282e-17	GTTGCCAAAGCCGGATTCAT	NA	NA	NA	NA	nontargeting	Nontargeting
SABETI-NT-120	0.227506950788023	0.320955150868	-0.708843432400902	PVR	groupGroup2	10	826	0.956843283865446	0.998748695729051	GTTGCCAAAGCCGGATTCAT	NA	NA	NA	NA	nontargeting	Nontargeting
SABETI-NT-120	2.05645202345509	0.230328376428257	-8.92834854022269	PWP2	(Intercept)	17	2215	8.64830831392448e-19	3.58885101302477e-18	GTTGCCAAAGCCGGATTCAT	NA	NA	NA	NA	nontargeting	Nontargeting
SABETI-NT-120	-0.151655897798492	0.231327762511074	0.655588832711907	PWP2	groupGroup2	17	2215	0.9758225746375	0.999206065927133	GTTGCCAAAGCCGGATTCAT	NA	NA	NA	NA	nontargeting	Nontargeting
SABETI-NT-120	1.53657656416923	0.171932055038647	-8.93711509365625	PWWP3A	(Intercept)	32	3265	7.98924489129652e-19	3.32690142274448e-18	GTTGCCAAAGCCGGATTCAT	NA	NA	NA	NA	nontargeting	Nontargeting
SABETI-NT-120	-0.0120828866628685	0.172770795326936	0.0699359324010983	PWWP3A	groupGroup2	32	3265	0.111510693571736	0.901783709529103	GTTGCCAAAGCCGGATTCAT	NA	NA	NA	NA	nontargeting	Nontargeting
SABETI-NT-120	0.614894983660195	0.122777894926201	-5.00818965848692	PXMP2	(Intercept)	65	6160	1.09888759308562e-06	1.50749971452777e-06	GTTGCCAAAGCCGGATTCAT	NA	NA	NA	NA	nontargeting	Nontargeting
SABETI-NT-120	0.026545028530916	0.123395070024375	-0.215122277783647	PXMP2	groupGroup2	65	6160	0.340656029328088	0.965656496052392	GTTGCCAAAGCCGGATTCAT	NA	NA	NA	NA	nontargeting	Nontargeting
SABETI-NT-120	1.68175857401375	0.183593646923144	-9.16022205669119	PXMP4	(Intercept)	28	2705	1.03581269921786e-19	4.66606834967803e-19	GTTGCCAAAGCCGGATTCAT	NA	NA	NA	NA	nontargeting	Nontargeting
SABETI-NT-120	0.0568752095035739	0.184548202252019	-0.308186201813579	PXMP4	groupGroup2	28	2705	0.484118697611578	0.979326401232021	GTTGCCAAAGCCGGATTCAT	NA	NA	NA	NA	nontargeting	Nontargeting
SABETI-NT-120	-0.432235349172774	0.0742597147251188	5.82058994937894	PYCR1	(Intercept)	117	12500	1.17280547987977e-08	1.79171896011929e-08	GTTGCCAAAGCCGGATTCAT	NA	NA	NA	NA	nontargeting	Nontargeting
SABETI-NT-120	-0.057416731594079	0.074612037197242	0.769537111582866	PYCR1	groupGroup2	117	12500	0.88314904433641	0.996714283510651	GTTGCCAAAGCCGGATTCAT	NA	NA	NA	NA	nontargeting	Nontargeting
SABETI-NT-120	2.01200026088432	0.217396641736784	-9.25497397204682	PYCR3	(Intercept)	21	1844	4.2856522090087e-20	1.99389245735281e-19	GTTGCCAAAGCCGGATTCAT	NA	NA	NA	NA	nontargeting	Nontargeting
SABETI-NT-120	0.13751069807183	0.218613929925561	-0.62901160103866	PYCR3	groupGroup2	21	1844	0.941317077406148	0.998380591111859	GTTGCCAAAGCCGGATTCAT	NA	NA	NA	NA	nontargeting	Nontargeting
SABETI-NT-120	2.37490575457365	0.259662652785031	-9.14611989479975	PYGO2	(Intercept)	16	1810	1.18030368061096e-19	5.29112684524285e-19	GTTGCCAAAGCCGGATTCAT	NA	NA	NA	NA	nontargeting	Nontargeting
SABETI-NT-120	-0.215478997961853	0.260713731558115	0.826496543446624	PYGO2	groupGroup2	16	1810	0.817044956072796	0.994745136496563	GTTGCCAAAGCCGGATTCAT	NA	NA	NA	NA	nontargeting	Nontargeting
SABETI-NT-120	1.03662061264015	0.135251939766014	-7.66436780450988	PYM1	(Intercept)	50	4813	3.59428403288e-14	8.98517330638903e-14	GTTGCCAAAGCCGGATTCAT	NA	NA	NA	NA	nontargeting	Nontargeting
SABETI-NT-120	0.0303579731136908	0.135937431060411	-0.223323133862958	PYM1	groupGroup2	50	4813	0.353431952682394	0.967687728584208	GTTGCCAAAGCCGGATTCAT	NA	NA	NA	NA	nontargeting	Nontargeting
SABETI-NT-120	-0.255182905058821	0.0768189323949782	3.32187518236719	QKI	(Intercept)	111	11703	0.00178829365207466	0.00211871865229572	GTTGCCAAAGCCGGATTCAT	NA	NA	NA	NA	nontargeting	Nontargeting
SABETI-NT-120	-0.0332894029961201	0.077188383641284	0.431274777702631	QKI	groupGroup2	111	11703	0.667462824852572	0.989823950275511	GTTGCCAAAGCCGGATTCAT	NA	NA	NA	NA	nontargeting	Nontargeting
SABETI-NT-120	2.05645202345516	0.224565802722749	-9.15745852004935	QPCTL	(Intercept)	21	1629	1.06267791905261e-19	4.78271044263383e-19	GTTGCCAAAGCCGGATTCAT	NA	NA	NA	NA	nontargeting	Nontargeting
SABETI-NT-120	0.217958998444276	0.225915850955456	-0.964779573998338	QPCTL	groupGroup2	21	1629	0.669310457661508	0.989823950275511	GTTGCCAAAGCCGGATTCAT	NA	NA	NA	NA	nontargeting	Nontargeting
SABETI-NT-120	3.53805656437931	0.479929322779244	-7.37203666550445	QRICH2	(Intercept)	5	346	3.36081564617188e-13	7.55130373356118e-13	GTTGCCAAAGCCGGATTCAT	NA	NA	NA	NA	nontargeting	Nontargeting
SABETI-NT-120	0.314969896988314	0.48305500486924	-0.652037332836607	QRICH2	groupGroup2	5	346	0.971245821760942	0.999097357746705	GTTGCCAAAGCCGGATTCAT	NA	NA	NA	NA	nontargeting	Nontargeting
SABETI-NT-120	-0.125505081750288	0.0947370333887325	1.32477318806581	QSER1	(Intercept)	88	9036	0.37049278030851	0.389726378011285	GTTGCCAAAGCCGGATTCAT	NA	NA	NA	NA	nontargeting	Nontargeting
SABETI-NT-120	0.155147254338776	0.0952489989164149	-1.62885968465584	QSER1	groupGroup2	88	9036	0.206685452617712	0.940717208333755	GTTGCCAAAGCCGGATTCAT	NA	NA	NA	NA	nontargeting	Nontargeting
SABETI-NT-120	2.43944427571123	0.265743868278463	-9.17968226892454	QSOX2	(Intercept)	15	1618	8.64730534888624e-20	3.92099495106675e-19	GTTGCCAAAGCCGGATTCAT	NA	NA	NA	NA	nontargeting	Nontargeting
SABETI-NT-120	-0.148121915040661	0.266884621272765	0.55500356046846	QSOX2	groupGroup2	15	1618	0.842215549794846	0.99514715652407	GTTGCCAAAGCCGGATTCAT	NA	NA	NA	NA	nontargeting	Nontargeting
SABETI-NT-120	0.957839734787047	0.129961906411989	-7.37015761949984	R3HCC1	(Intercept)	55	5040	3.40852834306076e-13	7.65289506564212e-13	GTTGCCAAAGCCGGATTCAT	NA	NA	NA	NA	nontargeting	Nontargeting
SABETI-NT-120	0.0575197406790558	0.130636882177458	-0.440302460685802	R3HCC1	groupGroup2	55	5040	0.680563882458276	0.990427611919747	GTTGCCAAAGCCGGATTCAT	NA	NA	NA	NA	nontargeting	Nontargeting
SABETI-NT-120	1.17720256326132	0.148461335159186	-7.92935454877244	R3HDM2	(Intercept)	42	5383	4.40575597376532e-15	1.22578661930911e-14	GTTGCCAAAGCCGGATTCAT	NA	NA	NA	NA	nontargeting	Nontargeting
SABETI-NT-120	-0.290761412507937	0.149035745138298	1.95095084228367	R3HDM2	groupGroup2	42	5383	0.102125787455779	0.894225572916298	GTTGCCAAAGCCGGATTCAT	NA	NA	NA	NA	nontargeting	Nontargeting
SABETI-NT-120	0.973107206917801	0.138002979759565	-7.05134924342354	R3HDM4	(Intercept)	49	5888	3.54382272170864e-12	7.17146650579899e-12	GTTGCCAAAGCCGGATTCAT	NA	NA	NA	NA	nontargeting	Nontargeting
SABETI-NT-120	-0.231606724146991	0.13857021265274	1.6714033969725	R3HDM4	groupGroup2	49	5888	0.18928405081336	0.934872618914073	GTTGCCAAAGCCGGATTCAT	NA	NA	NA	NA	nontargeting	Nontargeting
SABETI-NT-120	-0.469276620853121	0.0652289078416832	7.19430443312189	RAB10	(Intercept)	121	13202	1.25559958963409e-12	2.65639558146556e-12	GTTGCCAAAGCCGGATTCAT	NA	NA	NA	NA	nontargeting	Nontargeting
SABETI-NT-120	-0.00557352137060165	0.0655491153547659	0.0850281707149907	RAB10	groupGroup2	121	13202	0.135522010378804	0.913945999105861	GTTGCCAAAGCCGGATTCAT	NA	NA	NA	NA	nontargeting	Nontargeting
SABETI-NT-120	0.681586358158878	0.119203484028427	-5.71783923694998	RAB11B	(Intercept)	63	5040	2.15774277945854e-08	3.24487374898933e-08	GTTGCCAAAGCCGGATTCAT	NA	NA	NA	NA	nontargeting	Nontargeting
SABETI-NT-120	0.303910818614798	0.119959815047391	-2.53343853935368	RAB11B	groupGroup2	63	5040	0.0225899091432206	0.759010764150779	GTTGCCAAAGCCGGATTCAT	NA	NA	NA	NA	nontargeting	Nontargeting
SABETI-NT-120	2.66258782702545	0.329738096344315	-8.07485654992426	RAB11B-AS1	(Intercept)	11	966	1.35112037152383e-15	3.98789249761416e-15	GTTGCCAAAGCCGGATTCAT	NA	NA	NA	NA	nontargeting	Nontargeting
SABETI-NT-120	0.0783671923000581	0.331465833466178	-0.236426154335616	RAB11B-AS1	groupGroup2	11	966	0.373795993700824	0.969534951769125	GTTGCCAAAGCCGGATTCAT	NA	NA	NA	NA	nontargeting	Nontargeting
SABETI-NT-120	2.15176220325944	0.233993145177849	-9.1958343549935	RAB11FIP3	(Intercept)	16	2308	7.4419109720448e-20	3.39231217335407e-19	GTTGCCAAAGCCGGATTCAT	NA	NA	NA	NA	nontargeting	Nontargeting
SABETI-NT-120	-0.260013077718168	0.234906439614051	1.10687930967481	RAB11FIP3	groupGroup2	16	2308	0.536692224971992	0.982796999550876	GTTGCCAAAGCCGGATTCAT	NA	NA	NA	NA	nontargeting	Nontargeting
SABETI-NT-120	2.84490938381946	0.34662254613376	-8.20751395300645	RAB11FIP4	(Intercept)	9	559	4.5163045342491e-16	1.4068865260348e-15	GTTGCCAAAGCCGGATTCAT	NA	NA	NA	NA	nontargeting	Nontargeting
SABETI-NT-120	0.518656276279913	0.349295799194403	-1.48486262209884	RAB11FIP4	groupGroup2	9	559	0.275160438379214	0.95579946926174	GTTGCCAAAGCCGGATTCAT	NA	NA	NA	NA	nontargeting	Nontargeting
SABETI-NT-120	0.681586358158875	0.119814925997957	-5.68865984335289	RAB18	(Intercept)	65	6173	2.56080455812996e-08	3.83432549319675e-08	GTTGCCAAAGCCGGATTCAT	NA	NA	NA	NA	nontargeting	Nontargeting
SABETI-NT-120	0.02376632461122	0.120417247534793	-0.197366449555768	RAB18	groupGroup2	65	6173	0.312918434843322	0.961449838316001	GTTGCCAAAGCCGGATTCAT	NA	NA	NA	NA	nontargeting	Nontargeting
SABETI-NT-120	1.05314991459135	0.143569610614912	-7.33546542392004	RAB24	(Intercept)	50	4771	4.41904559724998e-13	9.80188505012636e-13	GTTGCCAAAGCCGGATTCAT	NA	NA	NA	NA	nontargeting	Nontargeting
SABETI-NT-120	-0.0347704892817865	0.14425822649944	0.241029507470906	RAB24	groupGroup2	50	4771	0.380935506131928	0.970009160641867	GTTGCCAAAGCCGGATTCAT	NA	NA	NA	NA	nontargeting	Nontargeting
SABETI-NT-120	3.06805293513364	0.377861199980979	-8.11952361154857	RAB26	(Intercept)	7	355	9.36034256954842e-16	2.8126898324217e-15	GTTGCCAAAGCCGGATTCAT	NA	NA	NA	NA	nontargeting	Nontargeting
SABETI-NT-120	0.782267164636254	0.381651159013353	-2.049691573474	RAB26	groupGroup2	7	355	0.0807890756669042	0.875746809838161	GTTGCCAAAGCCGGATTCAT	NA	NA	NA	NA	nontargeting	Nontargeting
SABETI-NT-120	2.31428113275727	0.25565789200076	-9.05225774430773	RAB2B	(Intercept)	15	1412	2.80084560502646e-19	1.21503222448073e-18	GTTGCCAAAGCCGGATTCAT	NA	NA	NA	NA	nontargeting	Nontargeting
SABETI-NT-120	0.108058120287748	0.257048039761411	-0.420381032230577	RAB2B	groupGroup2	15	1412	0.651585755453564	0.988829111559046	GTTGCCAAAGCCGGATTCAT	NA	NA	NA	NA	nontargeting	Nontargeting
SABETI-NT-120	3.76120011569354	0.510741900289001	-7.36418945374422	RAB3A	(Intercept)	4	805	3.56452861957962e-13	7.98466724409907e-13	GTTGCCAAAGCCGGATTCAT	NA	NA	NA	NA	nontargeting	Nontargeting
SABETI-NT-120	-0.756632280949095	0.511981200470576	1.47785168723706	RAB3A	groupGroup2	4	805	0.27889496032619	0.956848863837443	GTTGCCAAAGCCGGATTCAT	NA	NA	NA	NA	nontargeting	Nontargeting
SABETI-NT-120	1.85165761080913	0.200016744758004	-9.2575129799728	RAB40C	(Intercept)	25	2271	4.18498378218042e-20	1.94869825729671e-19	GTTGCCAAAGCCGGATTCAT	NA	NA	NA	NA	nontargeting	Nontargeting
SABETI-NT-120	0.0785652709379178	0.201077750590433	-0.390720856520541	RAB40C	groupGroup2	25	2271	0.607992838657292	0.986653341469703	GTTGCCAAAGCCGGATTCAT	NA	NA	NA	NA	nontargeting	Nontargeting
SABETI-NT-120	3.76120011569362	0.513102759582467	-7.33030576322424	RAB43	(Intercept)	4	362	4.59256437614748e-13	1.01685142859779e-12	GTTGCCAAAGCCGGATTCAT	NA	NA	NA	NA	nontargeting	Nontargeting
SABETI-NT-120	0.0756969637441504	0.515822042946015	-0.146750153040809	RAB43	groupGroup2	4	362	0.233341538602966	0.947972087641182	GTTGCCAAAGCCGGATTCAT	NA	NA	NA	NA	nontargeting	Nontargeting
SABETI-NT-120	1.2354714713853	0.16268293718826	-7.5943518892555	RAB5B	(Intercept)	40	4194	6.18673470901402e-14	1.50610044882255e-13	GTTGCCAAAGCCGGATTCAT	NA	NA	NA	NA	nontargeting	Nontargeting
SABETI-NT-120	-0.105557357089344	0.163424739795691	0.645908062765212	RAB5B	groupGroup2	40	4194	0.96332220464087	0.998832665478493	GTTGCCAAAGCCGGATTCAT	NA	NA	NA	NA	nontargeting	Nontargeting
SABETI-NT-120	-0.0782521968997502	0.0807113075657736	0.969532018001078	RAB5C	(Intercept)	109	11086	0.664559626363408	0.68124827877068	GTTGCCAAAGCCGGATTCAT	NA	NA	NA	NA	nontargeting	Nontargeting
SABETI-NT-120	-0.0847380755317222	0.0810827713618429	1.04508114496441	RAB5C	groupGroup2	109	11086	0.591970935291282	0.985692949939645	GTTGCCAAAGCCGGATTCAT	NA	NA	NA	NA	nontargeting	Nontargeting
SABETI-NT-120	-0.385895011914072	0.0934166314026308	4.13090266818596	RAB5IF	(Intercept)	100	10048	7.22683120293286e-05	9.07362349062006e-05	GTTGCCAAAGCCGGATTCAT	NA	NA	NA	NA	nontargeting	Nontargeting
SABETI-NT-120	0.0284212150625879	0.0938833967506814	-0.302728874819727	RAB5IF	groupGroup2	100	10048	0.475807018420088	0.978742717218118	GTTGCCAAAGCCGGATTCAT	NA	NA	NA	NA	nontargeting	Nontargeting
SABETI-NT-120	0.681586358158862	0.115609363878088	-5.89559820498284	RAB6A	(Intercept)	66	6235	7.46652787565382e-09	1.1551142766015e-08	GTTGCCAAAGCCGGATTCAT	NA	NA	NA	NA	nontargeting	Nontargeting
SABETI-NT-120	0.053778028838675	0.116206614771985	-0.462779411862186	RAB6A	groupGroup2	66	6235	0.712955020005166	0.991545480975484	GTTGCCAAAGCCGGATTCAT	NA	NA	NA	NA	nontargeting	Nontargeting
SABETI-NT-120	2.66258782702546	0.31183677947801	-8.53840214577134	RAB6B	(Intercept)	11	909	2.72181142511818e-17	9.70776060165876e-17	GTTGCCAAAGCCGGATTCAT	NA	NA	NA	NA	nontargeting	Nontargeting
SABETI-NT-120	0.195482002071234	0.313658613936877	-0.623231734711976	RAB6B	groupGroup2	11	909	0.933735499343264	0.998230946229099	GTTGCCAAAGCCGGATTCAT	NA	NA	NA	NA	nontargeting	Nontargeting
SABETI-NT-120	0.870828357797401	0.137207174556911	-6.34681357304821	RAB8B	(Intercept)	54	5365	4.39640477727518e-10	7.46684021017612e-10	GTTGCCAAAGCCGGATTCAT	NA	NA	NA	NA	nontargeting	Nontargeting
SABETI-NT-120	-0.041064974638086	0.137863889050719	0.29786606863367	RAB8B	groupGroup2	54	5365	0.468389227289724	0.978428151306918	GTTGCCAAAGCCGGATTCAT	NA	NA	NA	NA	nontargeting	Nontargeting
SABETI-NT-120	-0.760588461355479	0.0775450101359424	9.80834820992489	RABGAP1L	(Intercept)	134	13476	2.07302581708206e-22	1.20605969197691e-21	GTTGCCAAAGCCGGATTCAT	NA	NA	NA	NA	nontargeting	Nontargeting
SABETI-NT-120	-0.0645185619468903	0.0779167158513145	0.828045192125507	RABGAP1L	groupGroup2	134	13476	0.815289813691396	0.994745136496563	GTTGCCAAAGCCGGATTCAT	NA	NA	NA	NA	nontargeting	Nontargeting
SABETI-NT-120	3.53805656437933	0.473416230423153	-7.4734585276405	RABGAP1L-DT	(Intercept)	5	421	1.56228131254661e-13	3.637672969652e-13	GTTGCCAAAGCCGGATTCAT	NA	NA	NA	NA	nontargeting	Nontargeting
SABETI-NT-120	0.118743653286555	0.476013288902373	-0.249454492248237	RABGAP1L-DT	groupGroup2	5	421	0.393981523418528	0.97134623458844	GTTGCCAAAGCCGGATTCAT	NA	NA	NA	NA	nontargeting	Nontargeting
SABETI-NT-120	1.81528996663824	0.19935372826527	-9.10587417869969	RABGGTA	(Intercept)	24	2272	1.71148943910692e-19	7.56623515255045e-19	GTTGCCAAAGCCGGATTCAT	NA	NA	NA	NA	nontargeting	Nontargeting
SABETI-NT-120	0.101161302610116	0.200430825801459	-0.504719282603383	RABGGTA	groupGroup2	24	2272	0.772487968653328	0.993171102326783	GTTGCCAAAGCCGGATTCAT	NA	NA	NA	NA	nontargeting	Nontargeting
SABETI-NT-120	0.728653869016873	0.121747892859635	-5.98494028851036	RABIF	(Intercept)	62	5601	4.3293852008059e-09	6.80608853220351e-09	GTTGCCAAAGCCGGATTCAT	NA	NA	NA	NA	nontargeting	Nontargeting
SABETI-NT-120	0.111311656291399	0.122405713318857	-0.909366509726887	RABIF	groupGroup2	62	5601	0.726313387392298	0.992035742019365	GTTGCCAAAGCCGGATTCAT	NA	NA	NA	NA	nontargeting	Nontargeting
SABETI-NT-120	3.76120011569357	0.526949651382929	-7.13768403835671	RABL2A	(Intercept)	4	167	1.89832991564694e-12	3.94376736881608e-12	GTTGCCAAAGCCGGATTCAT	NA	NA	NA	NA	nontargeting	Nontargeting
SABETI-NT-120	0.855128512901121	0.532694637568675	-1.60528838210968	RABL2A	groupGroup2	4	167	0.216860709484234	0.94357136421115	GTTGCCAAAGCCGGATTCAT	NA	NA	NA	NA	nontargeting	Nontargeting
SABETI-NT-120	-0.227783930870716	0.0841863078918476	2.70571232513659	RABL6	(Intercept)	104	10641	0.0136316122433606	0.0155623330373154	GTTGCCAAAGCCGGATTCAT	NA	NA	NA	NA	nontargeting	Nontargeting
SABETI-NT-120	0.0153803051024355	0.0846057381824669	-0.181787966547437	RABL6	groupGroup2	104	10641	0.28850174305169	0.957795219228812	GTTGCCAAAGCCGGATTCAT	NA	NA	NA	NA	nontargeting	Nontargeting
SABETI-NT-120	-0.948330085618778	0.0761201524583717	12.4583314009703	RAC1	(Intercept)	128	12856	2.51957839901044e-35	3.40125906827108e-34	GTTGCCAAAGCCGGATTCAT	NA	NA	NA	NA	nontargeting	Nontargeting
SABETI-NT-120	0.103021866601575	0.0765114001642472	-1.3464904103234	RAC1	groupGroup2	128	12856	0.35628882201159	0.968204406049838	GTTGCCAAAGCCGGATTCAT	NA	NA	NA	NA	nontargeting	Nontargeting
SABETI-NT-120	0.670157662335254	0.118944527593646	-5.63420340467227	RAC2	(Intercept)	60	6950	3.51738699784392e-08	5.22762900584274e-08	GTTGCCAAAGCCGGATTCAT	NA	NA	NA	NA	nontargeting	Nontargeting
SABETI-NT-120	-0.130873648303093	0.119473526402543	1.09541964855159	RAC2	groupGroup2	60	6950	0.546665659825934	0.983271599811841	GTTGCCAAAGCCGGATTCAT	NA	NA	NA	NA	nontargeting	Nontargeting
SABETI-NT-120	-0.307826638544253	0.0930082298155427	3.30967097379173	RAC3	(Intercept)	101	10328	0.00186811399811285	0.00221155436230291	GTTGCCAAAGCCGGATTCAT	NA	NA	NA	NA	nontargeting	Nontargeting
SABETI-NT-120	-0.0461827655415817	0.0934567754755148	0.494161769508957	RAC3	groupGroup2	101	10328	0.757616125993316	0.992643378571158	GTTGCCAAAGCCGGATTCAT	NA	NA	NA	NA	nontargeting	Nontargeting
SABETI-NT-120	0.177681177237447	0.0899731128567651	-1.97482527386054	RAD1	(Intercept)	83	8925	0.0965759596906942	0.105901313278581	GTTGCCAAAGCCGGATTCAT	NA	NA	NA	NA	nontargeting	Nontargeting
SABETI-NT-120	0.0646471275576007	0.0904422500168128	-0.714789023333487	RAD1	groupGroup2	83	8925	0.949478837652934	0.998631700241491	GTTGCCAAAGCCGGATTCAT	NA	NA	NA	NA	nontargeting	Nontargeting
SABETI-NT-120	-0.690235970352489	0.0641390265352944	10.7615598121475	RAD23A	(Intercept)	137	13909	1.04555422994845e-26	8.97589201452307e-26	GTTGCCAAAGCCGGATTCAT	NA	NA	NA	NA	nontargeting	Nontargeting
SABETI-NT-120	0.00190113248516938	0.0644558085029108	-0.0294951305293693	RAD23A	groupGroup2	137	13909	0.047060594943682	0.831248094380377	GTTGCCAAAGCCGGATTCAT	NA	NA	NA	NA	nontargeting	Nontargeting
SABETI-NT-120	0.447014111021039	0.112618585526626	-3.96927477761078	RAD54L	(Intercept)	74	6482	0.000144183421482884	0.000178727641399248	GTTGCCAAAGCCGGATTCAT	NA	NA	NA	NA	nontargeting	Nontargeting
SABETI-NT-120	0.159658450925049	0.113242794774104	-1.40987734578199	RAD54L	groupGroup2	74	6482	0.317151806018258	0.962113492281383	GTTGCCAAAGCCGGATTCAT	NA	NA	NA	NA	nontargeting	Nontargeting
SABETI-NT-120	1.45861502269955	0.174360440234834	-8.36551582879144	RAD54L2	(Intercept)	34	2600	1.19704988610208e-16	3.97877500688668e-16	GTTGCCAAAGCCGGATTCAT	NA	NA	NA	NA	nontargeting	Nontargeting
SABETI-NT-120	0.28362354925351	0.175451642281023	-1.61653402365551	RAD54L2	groupGroup2	34	2600	0.211957806790104	0.94221910884096	GTTGCCAAAGCCGGATTCAT	NA	NA	NA	NA	nontargeting	Nontargeting
SABETI-NT-120	1.40982485853011	0.164311821550816	-8.58017910837959	RAD9A	(Intercept)	37	3406	1.89451056296935e-17	6.87055644118297e-17	GTTGCCAAAGCCGGATTCAT	NA	NA	NA	NA	nontargeting	Nontargeting
SABETI-NT-120	0.0502458313146378	0.165159000354765	-0.304227024907566	RAD9A	groupGroup2	37	3406	0.478090125757078	0.978952244777365	GTTGCCAAAGCCGGATTCAT	NA	NA	NA	NA	nontargeting	Nontargeting
SABETI-NT-120	0.658858107081328	0.11281004379913	-5.84042063005042	RAF1	(Intercept)	69	7180	1.04138375257997e-08	1.59598582332666e-08	GTTGCCAAAGCCGGATTCAT	NA	NA	NA	NA	nontargeting	Nontargeting
SABETI-NT-120	-0.10527536864902	0.113317483817739	0.92903023524901	RAF1	groupGroup2	69	7180	0.705746834715822	0.991157285484517	GTTGCCAAAGCCGGATTCAT	NA	NA	NA	NA	nontargeting	Nontargeting
SABETI-NT-120	3.06805293513363	0.411565082111025	-7.45459969392151	RAG1	(Intercept)	6	307	1.80282189474111e-13	4.16917808909572e-13	GTTGCCAAAGCCGGATTCAT	NA	NA	NA	NA	nontargeting	Nontargeting
SABETI-NT-120	0.89365179489746	0.415747396601137	-2.14950665284579	RAG1	groupGroup2	6	307	0.0631885185701054	0.857359509219267	GTTGCCAAAGCCGGATTCAT	NA	NA	NA	NA	nontargeting	Nontargeting
SABETI-NT-120	0.503103577672077	0.11117631532146	-4.52527659526567	RAI14	(Intercept)	72	7871	1.20633134877533e-05	1.56875132017054e-05	GTTGCCAAAGCCGGATTCAT	NA	NA	NA	NA	nontargeting	Nontargeting
SABETI-NT-120	-0.157447691442424	0.111662666852462	1.41002983253533	RAI14	groupGroup2	72	7871	0.317061748460548	0.962092407266005	GTTGCCAAAGCCGGATTCAT	NA	NA	NA	NA	nontargeting	Nontargeting
SABETI-NT-120	0.973107206917809	0.137503734743628	-7.07695110050751	RALGAPB	(Intercept)	50	5057	2.94721002205732e-12	6.00939704639167e-12	GTTGCCAAAGCCGGATTCAT	NA	NA	NA	NA	nontargeting	Nontargeting
SABETI-NT-120	-0.0182509832809315	0.138171995379742	0.132088873948529	RALGAPB	groupGroup2	50	5057	0.210172007790896	0.941712561525305	GTTGCCAAAGCCGGATTCAT	NA	NA	NA	NA	nontargeting	Nontargeting
SABETI-NT-120	1.96944064646548	0.214324315048786	-9.18906772671678	RALGDS	(Intercept)	23	2135	7.92521303183776e-20	3.60454471716057e-19	GTTGCCAAAGCCGGATTCAT	NA	NA	NA	NA	nontargeting	Nontargeting
SABETI-NT-120	0.0136615728247436	0.21539459555976	-0.0634257920410695	RALGDS	groupGroup2	23	2135	0.101145100967616	0.893780177086774	GTTGCCAAAGCCGGATTCAT	NA	NA	NA	NA	nontargeting	Nontargeting
SABETI-NT-120	-0.250668224704304	0.0780762517394301	3.21055659204643	RALY	(Intercept)	106	11867	0.00264956359689922	0.0031169062232171	GTTGCCAAAGCCGGATTCAT	NA	NA	NA	NA	nontargeting	Nontargeting
SABETI-NT-120	-0.0984464466058807	0.0784346122694723	1.25514034885077	RALY	groupGroup2	106	11867	0.418855630688574	0.974668735599786	GTTGCCAAAGCCGGATTCAT	NA	NA	NA	NA	nontargeting	Nontargeting
SABETI-NT-120	2.95026989947728	0.348315204002676	-8.47011518754896	RALY-AS1	(Intercept)	8	687	4.9030097930529e-17	1.70062658771867e-16	GTTGCCAAAGCCGGATTCAT	NA	NA	NA	NA	nontargeting	Nontargeting
SABETI-NT-120	0.226003191106101	0.350430995065694	-0.644929227974634	RALY-AS1	groupGroup2	8	687	0.96205390037214	0.998826881451303	GTTGCCAAAGCCGGATTCAT	NA	NA	NA	NA	nontargeting	Nontargeting
SABETI-NT-120	-2.70921231628239	0.0305886483223448	88.5692067113451	RAN	(Intercept)	172	17387	0	0	GTTGCCAAAGCCGGATTCAT	NA	NA	NA	NA	nontargeting	Nontargeting
SABETI-NT-120	-0.000565057187045133	0.0307394871816312	0.0183821279680551	RAN	groupGroup2	172	17387	0.0293319802993179	0.788827973831356	GTTGCCAAAGCCGGATTCAT	NA	NA	NA	NA	nontargeting	Nontargeting
SABETI-NT-120	-2.47956294020548	0.0680111315653184	36.4581926978246	RANBP1	(Intercept)	163	16731	1.02041384888952e-290	5.14005064718685e-289	GTTGCCAAAGCCGGATTCAT	NA	NA	NA	NA	nontargeting	Nontargeting
SABETI-NT-120	-0.0351467866458025	0.0683453695113118	0.514252639163585	RANBP1	groupGroup2	163	16731	0.785849261286376	0.993631579088369	GTTGCCAAAGCCGGATTCAT	NA	NA	NA	NA	nontargeting	Nontargeting
SABETI-NT-120	1.45861502269953	0.163997312073701	-8.89413981397469	RANBP10	(Intercept)	32	3224	1.17747071792332e-18	4.8255573021062e-18	GTTGCCAAAGCCGGATTCAT	NA	NA	NA	NA	nontargeting	Nontargeting
SABETI-NT-120	0.0920973851119509	0.164878547522774	-0.558577125379092	RANBP10	groupGroup2	32	3224	0.847099290136538	0.995261386106674	GTTGCCAAAGCCGGATTCAT	NA	NA	NA	NA	nontargeting	Nontargeting
SABETI-NT-120	1.7462970951513	0.194731080829234	-8.96773687957233	RAP1GAP	(Intercept)	28	2233	6.0533809120745e-19	2.54923007977278e-18	GTTGCCAAAGCCGGATTCAT	NA	NA	NA	NA	nontargeting	Nontargeting
SABETI-NT-120	0.182737902868645	0.195860357464898	-0.933000966780097	RAP1GAP	groupGroup2	28	2233	0.70163893837516	0.991112523675254	GTTGCCAAAGCCGGATTCAT	NA	NA	NA	NA	nontargeting	Nontargeting
SABETI-NT-120	2.84490938381934	0.330768583967245	-8.60090565342524	RAP2A	(Intercept)	10	869	1.58178965255813e-17	5.78313637450032e-17	GTTGCCAAAGCCGGATTCAT	NA	NA	NA	NA	nontargeting	Nontargeting
SABETI-NT-120	0.0837291354414828	0.332529937875147	-0.251794277461177	RAP2A	groupGroup2	10	869	0.397599838458142	0.971871577577667	GTTGCCAAAGCCGGATTCAT	NA	NA	NA	NA	nontargeting	Nontargeting
SABETI-NT-120	1.12214278607825	0.146613237825707	-7.65376171156013	RAPGEF1	(Intercept)	45	4683	3.9036761728321e-14	9.71892481174408e-14	GTTGCCAAAGCCGGATTCAT	NA	NA	NA	NA	nontargeting	Nontargeting
SABETI-NT-120	-0.0659679287770151	0.14729812406357	0.447853149497987	RAPGEF1	groupGroup2	45	4683	0.691481635293944	0.990571799790685	GTTGCCAAAGCCGGATTCAT	NA	NA	NA	NA	nontargeting	Nontargeting
SABETI-NT-120	0.104069359894196	0.121495756657196	-0.856567856833314	RASA1	(Intercept)	65	7762	0.783367512474968	0.795859236331796	GTTGCCAAAGCCGGATTCAT	NA	NA	NA	NA	nontargeting	Nontargeting
SABETI-NT-120	-0.0502704098093744	0.122082206424281	0.411775075842469	RASA1	groupGroup2	65	7762	0.63899141718151	0.988488177332392	GTTGCCAAAGCCGGATTCAT	NA	NA	NA	NA	nontargeting	Nontargeting
SABETI-NT-120	2.25712271891733	0.265276589235745	-8.50856355406276	RASGRP2	(Intercept)	16	1477	3.52202730643636e-17	1.24137865245404e-16	GTTGCCAAAGCCGGATTCAT	NA	NA	NA	NA	nontargeting	Nontargeting
SABETI-NT-120	0.0496682973684624	0.266637493756283	-0.186276493484675	RASGRP2	groupGroup2	16	1477	0.295544119364422	0.959102692377994	GTTGCCAAAGCCGGATTCAT	NA	NA	NA	NA	nontargeting	Nontargeting
SABETI-NT-120	3.20158432775822	0.44942556557545	-7.12372542416199	RASGRP4	(Intercept)	7	279	2.10096432733966e-12	4.3466198490015e-12	GTTGCCAAAGCCGGATTCAT	NA	NA	NA	NA	nontargeting	Nontargeting
SABETI-NT-120	0.835391030062787	0.453679808953437	-1.84136700284258	RASGRP4	groupGroup2	7	279	0.131135589856871	0.912104682789759	GTTGCCAAAGCCGGATTCAT	NA	NA	NA	NA	nontargeting	Nontargeting
SABETI-NT-120	1.53657656416926	0.17706666888836	-8.67795488454162	RASSF7	(Intercept)	30	3047	8.05897622630452e-18	3.03855239610866e-17	GTTGCCAAAGCCGGATTCAT	NA	NA	NA	NA	nontargeting	Nontargeting
SABETI-NT-120	0.0360605365961189	0.17796759843897	-0.202624168176798	RASSF7	groupGroup2	30	3047	0.321142403280492	0.962745358004326	GTTGCCAAAGCCGGATTCAT	NA	NA	NA	NA	nontargeting	Nontargeting
SABETI-NT-120	-0.155810431245629	0.104515551969493	1.49078704852564	RBBP5	(Intercept)	85	8800	0.272034826362946	0.289319538490269	GTTGCCAAAGCCGGATTCAT	NA	NA	NA	NA	nontargeting	Nontargeting
SABETI-NT-120	0.0796716849975308	0.105050481449228	-0.758413325654645	RBBP5	groupGroup2	85	8800	0.89640716581001	0.997227579858157	GTTGCCAAAGCCGGATTCAT	NA	NA	NA	NA	nontargeting	Nontargeting
SABETI-NT-120	1.56397553835734	0.176779961822099	-8.84701819277023	RBFA	(Intercept)	31	3989	1.79777487035195e-18	7.23911659154214e-18	GTTGCCAAAGCCGGATTCAT	NA	NA	NA	NA	nontargeting	Nontargeting
SABETI-NT-120	-0.303043839654564	0.177449666557935	1.7077735085832	RBFA	groupGroup2	31	3989	0.175356752810384	0.93087827382387	GTTGCCAAAGCCGGATTCAT	NA	NA	NA	NA	nontargeting	Nontargeting
SABETI-NT-120	0.884814599772142	0.130368318273666	-6.78703700016102	RBL1	(Intercept)	51	5577	2.2891972485053e-11	4.31971163765164e-11	GTTGCCAAAGCCGGATTCAT	NA	NA	NA	NA	nontargeting	Nontargeting
SABETI-NT-120	-0.038838236891162	0.130991090090768	0.296495256770898	RBL1	groupGroup2	51	5577	0.466296222465746	0.978379905130023	GTTGCCAAAGCCGGATTCAT	NA	NA	NA	NA	nontargeting	Nontargeting
SABETI-NT-120	3.53805656437943	0.477644085363579	-7.40730739225273	RBM11	(Intercept)	5	359	2.57778955400112e-13	5.86377622696128e-13	GTTGCCAAAGCCGGATTCAT	NA	NA	NA	NA	nontargeting	Nontargeting
SABETI-NT-120	0.280345932422198	0.480666192997604	-0.583244539570928	RBM11	groupGroup2	5	359	0.88054261657481	0.996664906669891	GTTGCCAAAGCCGGATTCAT	NA	NA	NA	NA	nontargeting	Nontargeting
SABETI-NT-120	0.857035035665053	0.131044859461517	-6.54001262763559	RBM12	(Intercept)	56	5799	1.23027278531821e-10	2.18936686187466e-10	GTTGCCAAAGCCGGATTCAT	NA	NA	NA	NA	nontargeting	Nontargeting
SABETI-NT-120	-0.0863908225964206	0.131648643789261	0.656222655318137	RBM12	groupGroup2	56	5799	0.976638251896054	0.999206065927133	GTTGCCAAAGCCGGATTCAT	NA	NA	NA	NA	nontargeting	Nontargeting
SABETI-NT-120	0.942801857422453	0.132176732110801	-7.13288823506488	RBM14	(Intercept)	45	5937	1.96568725500432e-12	4.07752470721942e-12	GTTGCCAAAGCCGGATTCAT	NA	NA	NA	NA	nontargeting	Nontargeting
SABETI-NT-120	-0.16817357533895	0.132742644713099	1.26691445467603	RBM14	groupGroup2	45	5937	0.410371759263852	0.973372704199525	GTTGCCAAAGCCGGATTCAT	NA	NA	NA	NA	nontargeting	Nontargeting
SABETI-NT-120	0.988611393453768	0.138295217463128	-7.14855807444933	RBM15	(Intercept)	51	4969	1.75388299382187e-12	3.65671896341542e-12	GTTGCCAAAGCCGGATTCAT	NA	NA	NA	NA	nontargeting	Nontargeting
SABETI-NT-120	-0.00757130543882159	0.138973145321018	0.0544803488568415	RBM15	groupGroup2	51	4969	0.086895070650254	0.880851764984642	GTTGCCAAAGCCGGATTCAT	NA	NA	NA	NA	nontargeting	Nontargeting
SABETI-NT-120	2.15176220325943	0.233233282298298	-9.22579394353931	RBM15-AS1	(Intercept)	18	1962	5.62935754513098e-20	2.59366213049331e-19	GTTGCCAAAGCCGGATTCAT	NA	NA	NA	NA	nontargeting	Nontargeting
SABETI-NT-120	-0.0750192536344225	0.234307424580202	0.320174462114596	RBM15-AS1	groupGroup2	18	1962	0.502327837377032	0.980808351308639	GTTGCCAAAGCCGGATTCAT	NA	NA	NA	NA	nontargeting	Nontargeting
SABETI-NT-120	1.74629709515122	0.187521290728847	-9.31252706486723	RBM15B	(Intercept)	27	3694	2.4965280729356e-20	1.18582709908477e-19	GTTGCCAAAGCCGGATTCAT	NA	NA	NA	NA	nontargeting	Nontargeting
SABETI-NT-120	-0.352789985298562	0.188186032074171	1.87468741122888	RBM15B	groupGroup2	27	3694	0.121671479538891	0.907385577519834	GTTGCCAAAGCCGGATTCAT	NA	NA	NA	NA	nontargeting	Nontargeting
SABETI-NT-120	0.136859182717189	0.10438102318931	-1.31115003987818	RBM19	(Intercept)	82	8367	0.37961415510256	0.398926372383633	GTTGCCAAAGCCGGATTCAT	NA	NA	NA	NA	nontargeting	Nontargeting
SABETI-NT-120	0.0136281565075484	0.104900179196801	-0.129915474043004	RBM19	groupGroup2	82	8367	0.20673339693848	0.940717208333755	GTTGCCAAAGCCGGATTCAT	NA	NA	NA	NA	nontargeting	Nontargeting
SABETI-NT-120	0.816761136527131	0.127734798206089	-6.39419444033846	RBM23	(Intercept)	54	5896	3.22791891416824e-10	5.54588995453926e-10	GTTGCCAAAGCCGGATTCAT	NA	NA	NA	NA	nontargeting	Nontargeting
SABETI-NT-120	-0.0526808209494658	0.128338819560354	0.410482355455138	RBM23	groupGroup2	54	5896	0.637095711453682	0.988424506764486	GTTGCCAAAGCCGGATTCAT	NA	NA	NA	NA	nontargeting	Nontargeting
SABETI-NT-120	-1.06109554928317	0.0495573032414189	21.4114869026273	RBM3	(Intercept)	163	16186	2.08854467269052e-101	5.73665427472046e-100	GTTGCCAAAGCCGGATTCAT	NA	NA	NA	NA	nontargeting	Nontargeting
SABETI-NT-120	-0.0240105818106443	0.0497969977824371	0.48216926481284	RBM3	groupGroup2	163	16186	0.740628582778842	0.992381436035091	GTTGCCAAAGCCGGATTCAT	NA	NA	NA	NA	nontargeting	Nontargeting
SABETI-NT-120	-0.988070414268276	0.0539663458345023	18.3090109028018	RBM39	(Intercept)	156	16008	1.40264264726307e-74	3.23439665560223e-73	GTTGCCAAAGCCGGATTCAT	NA	NA	NA	NA	nontargeting	Nontargeting
SABETI-NT-120	-0.0763091794937464	0.0542180261461402	1.40745034295534	RBM39	groupGroup2	156	16008	0.318587784158298	0.962641410995871	GTTGCCAAAGCCGGATTCAT	NA	NA	NA	NA	nontargeting	Nontargeting
SABETI-NT-120	0.447014111021032	0.102849441811655	-4.34629593653639	RBM4	(Intercept)	76	7434	2.7691147930525e-05	3.54029750304703e-05	GTTGCCAAAGCCGGATTCAT	NA	NA	NA	NA	nontargeting	Nontargeting
SABETI-NT-120	0.0504664322956531	0.103379240462382	-0.488167953932851	RBM4	groupGroup2	76	7434	0.749138237403362	0.992564398266389	GTTGCCAAAGCCGGATTCAT	NA	NA	NA	NA	nontargeting	Nontargeting
SABETI-NT-120	1.81528996663827	0.197401162694326	-9.1959436401559	RBM4B	(Intercept)	25	2314	7.43434942460272e-20	3.38899852662053e-19	GTTGCCAAAGCCGGATTCAT	NA	NA	NA	NA	nontargeting	Nontargeting
SABETI-NT-120	0.0898924831490969	0.198458525064313	-0.452953498066995	RBM4B	groupGroup2	25	2314	0.698835546224624	0.991055392284712	GTTGCCAAAGCCGGATTCAT	NA	NA	NA	NA	nontargeting	Nontargeting
SABETI-NT-120	1.2354714713853	0.153558512017311	-8.04560720962197	RBMXL1	(Intercept)	37	3763	1.71637669391875e-15	5.00617474269696e-15	GTTGCCAAAGCCGGATTCAT	NA	NA	NA	NA	nontargeting	Nontargeting
SABETI-NT-120	0.0980243756282795	0.154381901758453	-0.634947325507425	RBMXL1	groupGroup2	37	3763	0.949074460235208	0.998604547519179	GTTGCCAAAGCCGGATTCAT	NA	NA	NA	NA	nontargeting	Nontargeting
SABETI-NT-120	0.512765488583825	0.106193024450085	-4.82861742792575	RBPJ	(Intercept)	74	6970	2.74968503084496e-06	3.6938724885228e-06	GTTGCCAAAGCCGGATTCAT	NA	NA	NA	NA	nontargeting	Nontargeting
SABETI-NT-120	0.0717952004190042	0.106750284414868	-0.672552778782152	RBPJ	groupGroup2	74	6970	0.997536295966826	0.999896971794283	GTTGCCAAAGCCGGATTCAT	NA	NA	NA	NA	nontargeting	Nontargeting
SABETI-NT-120	0.552374626678859	0.111344445867429	-4.96095357406995	RC3H1	(Intercept)	65	7523	1.40295915653625e-06	1.91404538671887e-06	GTTGCCAAAGCCGGATTCAT	NA	NA	NA	NA	nontargeting	Nontargeting
SABETI-NT-120	-0.109896451289803	0.111847172567301	0.982559047021735	RC3H1	groupGroup2	65	7523	0.6516490169712	0.988829111559046	GTTGCCAAAGCCGGATTCAT	NA	NA	NA	NA	nontargeting	Nontargeting
SABETI-NT-120	-0.525828790358042	0.0683607278777387	7.69197178968709	RCC1	(Intercept)	133	13132	2.89769137408866e-14	7.31979776519431e-14	GTTGCCAAAGCCGGATTCAT	NA	NA	NA	NA	nontargeting	Nontargeting
SABETI-NT-120	0.0053676813376162	0.0686992383550536	-0.0781330545453033	RCC1	groupGroup2	133	13132	0.124555572338708	0.909193934919444	GTTGCCAAAGCCGGATTCAT	NA	NA	NA	NA	nontargeting	Nontargeting
SABETI-NT-120	0.957839734787033	0.136636397174206	-7.01013605888501	RCC1L	(Intercept)	50	5579	4.76172959748996e-12	9.52302518332038e-12	GTTGCCAAAGCCGGATTCAT	NA	NA	NA	NA	nontargeting	Nontargeting
SABETI-NT-120	-0.137000295364529	0.137240464881469	0.998250009447671	RCC1L	groupGroup2	50	5579	0.636316283707152	0.988364735170026	GTTGCCAAAGCCGGATTCAT	NA	NA	NA	NA	nontargeting	Nontargeting
SABETI-NT-120	0.136859182717208	0.0899066624633492	-1.52223627223398	RCC2	(Intercept)	88	9129	0.255899779146752	0.272695505129004	GTTGCCAAAGCCGGATTCAT	NA	NA	NA	NA	nontargeting	Nontargeting
SABETI-NT-120	0.0413427737839148	0.0903655123150288	-0.457506107416148	RCC2	groupGroup2	88	9129	0.705385373037728	0.991157285484517	GTTGCCAAAGCCGGATTCAT	NA	NA	NA	NA	nontargeting	Nontargeting
SABETI-NT-120	1.34083198704311	0.16287766937503	-8.23214128853854	RCCD1	(Intercept)	34	3227	3.6779233668228e-16	1.15730131641069e-15	GTTGCCAAAGCCGGATTCAT	NA	NA	NA	NA	nontargeting	Nontargeting
SABETI-NT-120	0.164050655376577	0.163800670306307	-1.00152615413479	RCCD1	groupGroup2	34	3227	0.633145004409	0.988182011873677	GTTGCCAAAGCCGGATTCAT	NA	NA	NA	NA	nontargeting	Nontargeting
SABETI-NT-120	1.36330484289521	0.163990186719569	-8.31333185336583	RCE1	(Intercept)	34	3845	1.86103667035674e-16	6.05517319239196e-16	GTTGCCAAAGCCGGATTCAT	NA	NA	NA	NA	nontargeting	Nontargeting
SABETI-NT-120	-0.0708403925594821	0.164752403438322	0.429980935519418	RCE1	groupGroup2	34	3845	0.665580981460998	0.989722822328679	GTTGCCAAAGCCGGATTCAT	NA	NA	NA	NA	nontargeting	Nontargeting
SABETI-NT-120	0.503103577672087	0.113666158969819	-4.42615095145137	RCN2	(Intercept)	68	6547	1.91858813372494e-05	2.47099468993894e-05	GTTGCCAAAGCCGGATTCAT	NA	NA	NA	NA	nontargeting	Nontargeting
SABETI-NT-120	0.0898478996702483	0.114265921913245	-0.786305297028662	RCN2	groupGroup2	68	6547	0.86337729990277	0.996021498861044	GTTGCCAAAGCCGGATTCAT	NA	NA	NA	NA	nontargeting	Nontargeting
SABETI-NT-120	3.20158432775816	0.402103225709968	-7.96209560892064	RCN3	(Intercept)	7	572	3.3829938039484e-15	9.53953608565918e-15	GTTGCCAAAGCCGGATTCAT	NA	NA	NA	NA	nontargeting	Nontargeting
SABETI-NT-120	0.140616509843475	0.404350379694495	-0.347759064674841	RCN3	groupGroup2	7	572	0.543957730714008	0.983080631408002	GTTGCCAAAGCCGGATTCAT	NA	NA	NA	NA	nontargeting	Nontargeting
SABETI-NT-120	1.08705146626705	0.141308730510611	-7.69274100997899	RCOR3	(Intercept)	50	4811	2.88031698573952e-14	7.27794677371916e-14	GTTGCCAAAGCCGGATTCAT	NA	NA	NA	NA	nontargeting	Nontargeting
SABETI-NT-120	-0.0400917474036909	0.141982121014281	0.282371802289517	RCOR3	groupGroup2	50	4811	0.444683131752556	0.976660246148131	GTTGCCAAAGCCGGATTCAT	NA	NA	NA	NA	nontargeting	Nontargeting
SABETI-NT-120	0.522521663529205	0.115474086168697	-4.52501232844441	RCSD1	(Intercept)	76	6326	1.20783970301597e-05	1.57063735548934e-05	GTTGCCAAAGCCGGATTCAT	NA	NA	NA	NA	nontargeting	Nontargeting
SABETI-NT-120	0.123734470055125	0.116098654483298	-1.065770060866	RCSD1	groupGroup2	76	6326	0.573055195834672	0.984329619434479	GTTGCCAAAGCCGGATTCAT	NA	NA	NA	NA	nontargeting	Nontargeting
SABETI-NT-120	0.898999234764099	0.127468399437251	-7.05272239027879	RDH13	(Intercept)	55	5988	3.50901353730028e-12	7.1040174240699e-12	GTTGCCAAAGCCGGATTCAT	NA	NA	NA	NA	nontargeting	Nontargeting
SABETI-NT-120	-0.116354877692358	0.128036535422996	0.908763091003317	RDH13	groupGroup2	55	5988	0.726950386195016	0.992035742019365	GTTGCCAAAGCCGGATTCAT	NA	NA	NA	NA	nontargeting	Nontargeting
SABETI-NT-120	2.58254511935195	0.291539140167457	-8.85831356252394	RDM1	(Intercept)	11	666	1.6246790905311e-18	6.5694481687075e-18	GTTGCCAAAGCCGGATTCAT	NA	NA	NA	NA	nontargeting	Nontargeting
SABETI-NT-120	0.634492575295701	0.294125168440702	-2.15721959007945	RDM1	groupGroup2	11	666	0.0619771175523994	0.856530522340617	GTTGCCAAAGCCGGATTCAT	NA	NA	NA	NA	nontargeting	Nontargeting
SABETI-NT-120	1.17720256326131	0.15051660911697	-7.82108081073288	RECQL4	(Intercept)	41	3603	1.04743418296087e-14	2.7865071730596e-14	GTTGCCAAAGCCGGATTCAT	NA	NA	NA	NA	nontargeting	Nontargeting
SABETI-NT-120	0.203873447283522	0.151398425397909	-1.34660216410902	RECQL4	groupGroup2	41	3603	0.356216793611622	0.968188010224547	GTTGCCAAAGCCGGATTCAT	NA	NA	NA	NA	nontargeting	Nontargeting
SABETI-NT-120	1.92861865194524	0.212526349566082	-9.07472723209581	RECQL5	(Intercept)	22	1997	2.2792517284638e-19	9.96654262316256e-19	GTTGCCAAAGCCGGATTCAT	NA	NA	NA	NA	nontargeting	Nontargeting
SABETI-NT-120	0.120973308613817	0.213693656719464	-0.566106221733246	RECQL5	groupGroup2	22	1997	0.857356851857598	0.995712431745102	GTTGCCAAAGCCGGATTCAT	NA	NA	NA	NA	nontargeting	Nontargeting
SABETI-NT-120	1.36330484289517	0.163038929806214	-8.3618363081479	REEP4	(Intercept)	35	3955	1.23498966006706e-16	4.09828576319068e-16	GTTGCCAAAGCCGGATTCAT	NA	NA	NA	NA	nontargeting	Nontargeting
SABETI-NT-120	-0.0995287700682985	0.163778105766465	0.60770497742976	REEP4	groupGroup2	35	3955	0.913233677528496	0.997900884122419	GTTGCCAAAGCCGGATTCAT	NA	NA	NA	NA	nontargeting	Nontargeting
SABETI-NT-120	1.21566884408912	0.154081824658556	-7.8897614743532	REEP6	(Intercept)	42	4143	6.05529296889336e-15	1.65740644742137e-14	GTTGCCAAAGCCGGATTCAT	NA	NA	NA	NA	nontargeting	Nontargeting
SABETI-NT-120	-0.0149678619855962	0.154832508400665	0.0966713136679503	REEP6	groupGroup2	42	4143	0.154025157037284	0.922651544287385	GTTGCCAAAGCCGGATTCAT	NA	NA	NA	NA	nontargeting	Nontargeting
SABETI-NT-120	1.68175857401375	0.185277347515158	-9.07697889984183	REL	(Intercept)	28	3806	2.23260482677496e-19	9.77093629759316e-19	GTTGCCAAAGCCGGATTCAT	NA	NA	NA	NA	nontargeting	Nontargeting
SABETI-NT-120	-0.349788612854809	0.185946090069879	1.88112916342235	REL	groupGroup2	28	3806	0.119908701472646	0.906234959801398	GTTGCCAAAGCCGGATTCAT	NA	NA	NA	NA	nontargeting	Nontargeting
SABETI-NT-120	1.19625075823205	0.144941300791607	-8.25334636641618	RELA	(Intercept)	43	4243	3.08039667077574e-16	9.77905368421869e-16	GTTGCCAAAGCCGGATTCAT	NA	NA	NA	NA	nontargeting	Nontargeting
SABETI-NT-120	0.0303804692531944	0.145676338418266	-0.208547726988895	RELA	groupGroup2	43	4243	0.330397358020952	0.964194606576989	GTTGCCAAAGCCGGATTCAT	NA	NA	NA	NA	nontargeting	Nontargeting
SABETI-NT-120	2.95026989947724	0.340915810267853	-8.65395446799386	RELT	(Intercept)	8	1263	9.94901233154402e-18	3.7153325049111e-17	GTTGCCAAAGCCGGATTCAT	NA	NA	NA	NA	nontargeting	Nontargeting
SABETI-NT-120	-0.398741262569427	0.342069598621723	1.16567290450846	RELT	groupGroup2	8	1263	0.48749343841247	0.979593134099523	GTTGCCAAAGCCGGATTCAT	NA	NA	NA	NA	nontargeting	Nontargeting
SABETI-NT-120	3.76120011569355	0.537617011604987	-6.99605859655551	REM2	(Intercept)	4	225	5.26526933312102e-12	1.04888210522796e-11	GTTGCCAAAGCCGGATTCAT	NA	NA	NA	NA	nontargeting	Nontargeting
SABETI-NT-120	0.534562848579477	0.54188324366842	-0.986490825884583	REM2	groupGroup2	4	225	0.647784629868412	0.988707791143698	GTTGCCAAAGCCGGATTCAT	NA	NA	NA	NA	nontargeting	Nontargeting
SABETI-NT-120	3.2015843277581	0.401265277775619	-7.97872256853576	RENBP	(Intercept)	7	673	2.95710968321132e-15	8.39426614080416e-15	GTTGCCAAAGCCGGATTCAT	NA	NA	NA	NA	nontargeting	Nontargeting
SABETI-NT-120	-0.0321746820997368	0.403188993235415	0.0798004971354726	RENBP	groupGroup2	7	673	0.127208142140086	0.910356056119792	GTTGCCAAAGCCGGATTCAT	NA	NA	NA	NA	nontargeting	Nontargeting
SABETI-NT-120	-0.487295126355796	0.0798926105238277	6.0993766902943	RER1	(Intercept)	112	11986	2.12965732878106e-09	3.42284982610884e-09	GTTGCCAAAGCCGGATTCAT	NA	NA	NA	NA	nontargeting	Nontargeting
SABETI-NT-120	-0.0831447368365093	0.0802691192286545	1.03582470613217	RER1	groupGroup2	112	11986	0.600567858534106	0.985920964504773	GTTGCCAAAGCCGGATTCAT	NA	NA	NA	NA	nontargeting	Nontargeting
SABETI-NT-120	2.15176220325942	0.235622148008881	-9.13225781804824	RETREG3	(Intercept)	18	1648	1.34170655799983e-19	5.98594893337147e-19	GTTGCCAAAGCCGGATTCAT	NA	NA	NA	NA	nontargeting	Nontargeting
SABETI-NT-120	0.10766934298748	0.236902982492431	-0.454487072533669	RETREG3	groupGroup2	18	1648	0.70104341117946	0.991112523675254	GTTGCCAAAGCCGGATTCAT	NA	NA	NA	NA	nontargeting	Nontargeting
SABETI-NT-120	2.15176220325944	0.23371397228954	-9.20681884005501	RETSAT	(Intercept)	19	1457	6.71865983211836e-20	3.07446834299743e-19	GTTGCCAAAGCCGGATTCAT	NA	NA	NA	NA	nontargeting	Nontargeting
SABETI-NT-120	0.247513887893067	0.235162161866582	-1.05252429186925	RETSAT	groupGroup2	19	1457	0.585118142896122	0.985350878757389	GTTGCCAAAGCCGGATTCAT	NA	NA	NA	NA	nontargeting	Nontargeting
SABETI-NT-120	0.351703931216716	0.11358013670686	-3.09652674678875	REX1BD	(Intercept)	67	6884	0.00391604393652902	0.00457398668884262	GTTGCCAAAGCCGGATTCAT	NA	NA	NA	NA	nontargeting	Nontargeting
SABETI-NT-120	0.100486550733381	0.114178193023562	-0.880085312898976	REX1BD	groupGroup2	67	6884	0.757626189813936	0.992643378571158	GTTGCCAAAGCCGGATTCAT	NA	NA	NA	NA	nontargeting	Nontargeting
SABETI-NT-120	1.3408319870431	0.160183834600935	-8.37058240229739	REXO1	(Intercept)	38	3457	1.14668305253821e-16	3.81952533136947e-16	GTTGCCAAAGCCGGATTCAT	NA	NA	NA	NA	nontargeting	Nontargeting
SABETI-NT-120	0.0964742881255172	0.161043036058312	-0.599059049598301	REXO1	groupGroup2	38	3457	0.901732983782892	0.997427521802297	GTTGCCAAAGCCGGATTCAT	NA	NA	NA	NA	nontargeting	Nontargeting
SABETI-NT-120	0.753045322141004	0.11830196812761	-6.36545049976435	REXO4	(Intercept)	63	6413	3.8943473124155e-10	6.64465940732558e-10	GTTGCCAAAGCCGGATTCAT	NA	NA	NA	NA	nontargeting	Nontargeting
SABETI-NT-120	-0.0530327960131387	0.118858951351716	0.446182600553231	REXO4	groupGroup2	63	6413	0.689069299405446	0.990519150719524	GTTGCCAAAGCCGGATTCAT	NA	NA	NA	NA	nontargeting	Nontargeting
SABETI-NT-120	0.0537442760066968	0.0903336407119295	-0.594953060489228	RFC2	(Intercept)	92	9122	0.896250304360856	0.902967093167194	GTTGCCAAAGCCGGATTCAT	NA	NA	NA	NA	nontargeting	Nontargeting
SABETI-NT-120	0.0860406643906347	0.0908092174130195	-0.947488226875732	RFC2	groupGroup2	92	9122	0.686780105242298	0.990518221655715	GTTGCCAAAGCCGGATTCAT	NA	NA	NA	NA	nontargeting	Nontargeting
SABETI-NT-120	-0.246133069538911	0.0750908887663712	3.27780205538251	RFESD	(Intercept)	108	11353	0.00209237462806982	0.002471918127323	GTTGCCAAAGCCGGATTCAT	NA	NA	NA	NA	nontargeting	Nontargeting
SABETI-NT-120	0.0501828114003447	0.0754765896677515	-0.664879158176724	RFESD	groupGroup2	108	11353	0.987744425473128	0.999544182811663	GTTGCCAAAGCCGGATTCAT	NA	NA	NA	NA	nontargeting	Nontargeting
SABETI-NT-120	2.84490938381948	0.324001041030752	-8.78055630552576	RFNG	(Intercept)	10	1000	3.25336110573752e-18	1.27658941136787e-17	GTTGCCAAAGCCGGATTCAT	NA	NA	NA	NA	nontargeting	Nontargeting
SABETI-NT-120	-0.043329742677498	0.325534727485798	0.1331032882794	RFNG	groupGroup2	10	1000	0.21177661076443	0.94221910884096	GTTGCCAAAGCCGGATTCAT	NA	NA	NA	NA	nontargeting	Nontargeting
SABETI-NT-120	2.05645202345511	0.221087532382858	-9.30152868092964	RFX1	(Intercept)	19	2146	2.7688142476846e-20	1.31022369518398e-19	GTTGCCAAAGCCGGATTCAT	NA	NA	NA	NA	nontargeting	Nontargeting
SABETI-NT-120	-0.0683246679622142	0.222111196706719	0.307614694690208	RFX1	groupGroup2	19	2146	0.483248925340436	0.979263229287089	GTTGCCAAAGCCGGATTCAT	NA	NA	NA	NA	nontargeting	Nontargeting
SABETI-NT-120	2.05645202345514	0.22898370673852	-8.98077881935692	RFX5	(Intercept)	21	1915	5.37713651232374e-19	2.27516268593993e-18	GTTGCCAAAGCCGGATTCAT	NA	NA	NA	NA	nontargeting	Nontargeting
SABETI-NT-120	0.0198323157513805	0.230132698092446	-0.0861777396943988	RFX5	groupGroup2	21	1915	0.137349747967876	0.915076462717456	GTTGCCAAAGCCGGATTCAT	NA	NA	NA	NA	nontargeting	Nontargeting
SABETI-NT-120	0.287682072451766	0.0970111435096698	-2.9654538854404	RFXANK	(Intercept)	79	8855	0.0060447330647242	0.007005582432353	GTTGCCAAAGCCGGATTCAT	NA	NA	NA	NA	nontargeting	Nontargeting
SABETI-NT-120	-0.0745212987957579	0.0974613985658799	0.764623737113567	RFXANK	groupGroup2	79	8855	0.888991260445344	0.996914393491995	GTTGCCAAAGCCGGATTCAT	NA	NA	NA	NA	nontargeting	Nontargeting
SABETI-NT-120	3.76120011569358	0.591794250532072	-6.35558745680944	RGL1	(Intercept)	4	194	4.15263152583518e-10	7.067720511315e-10	GTTGCCAAAGCCGGATTCAT	NA	NA	NA	NA	nontargeting	Nontargeting
SABETI-NT-120	0.627344582030418	0.596524222446107	-1.05166656847216	RGL1	groupGroup2	4	194	0.585905108939526	0.985394452611634	GTTGCCAAAGCCGGATTCAT	NA	NA	NA	NA	nontargeting	Nontargeting
SABETI-NT-120	2.95026989947719	0.341519302798251	-8.63866222290817	RGL2	(Intercept)	8	1199	1.13750113673678e-17	4.22239111315722e-17	GTTGCCAAAGCCGGATTCAT	NA	NA	NA	NA	nontargeting	Nontargeting
SABETI-NT-120	-0.345738698866629	0.342735567732937	1.00876223951181	RGL2	groupGroup2	8	1199	0.626177348974702	0.98779545167688	GTTGCCAAAGCCGGATTCAT	NA	NA	NA	NA	nontargeting	Nontargeting
SABETI-NT-120	3.76120011569364	0.514122035959763	-7.31577301228148	RGL4	(Intercept)	4	135	5.11807844301476e-13	1.12775672182257e-12	GTTGCCAAAGCCGGATTCAT	NA	NA	NA	NA	nontargeting	Nontargeting
SABETI-NT-120	1.08264206388645	0.521308318983154	-2.07677879761869	RGL4	groupGroup2	4	135	0.0756439599560876	0.870578433058643	GTTGCCAAAGCCGGATTCAT	NA	NA	NA	NA	nontargeting	Nontargeting
SABETI-NT-120	2.20305549764696	0.239379164771695	-9.20320488104343	RGP1	(Intercept)	17	1829	6.94859224948366e-20	3.1753186848614e-19	GTTGCCAAAGCCGGATTCAT	NA	NA	NA	NA	nontargeting	Nontargeting
SABETI-NT-120	-0.0500851826340446	0.240507014025422	0.208248324220393	RGP1	groupGroup2	17	1829	0.329929843375886	0.964194606576989	GTTGCCAAAGCCGGATTCAT	NA	NA	NA	NA	nontargeting	Nontargeting
SABETI-NT-120	0.272297153612312	0.106146559162269	-2.56529420982969	RGS10	(Intercept)	77	7926	0.02061767047952	0.0233500805068973	GTTGCCAAAGCCGGATTCAT	NA	NA	NA	NA	nontargeting	Nontargeting
SABETI-NT-120	-0.00354213280568563	0.106668860405	0.0332068121121466	RGS10	groupGroup2	77	7926	0.0529806683201739	0.84239732520893	GTTGCCAAAGCCGGATTCAT	NA	NA	NA	NA	nontargeting	Nontargeting
SABETI-NT-120	2.01200026088434	0.223956010088894	-8.98390831344834	RGS12	(Intercept)	20	1593	5.22631026448812e-19	2.21375676283205e-18	GTTGCCAAAGCCGGATTCAT	NA	NA	NA	NA	nontargeting	Nontargeting
SABETI-NT-120	0.275916875156436	0.225363941228901	-1.22431687008965	RGS12	groupGroup2	20	1593	0.44166543063049	0.976617431626137	GTTGCCAAAGCCGGATTCAT	NA	NA	NA	NA	nontargeting	Nontargeting
SABETI-NT-120	2.0120002608843	0.215575779584393	-9.33314616680602	RGS14	(Intercept)	19	3219	2.05547916210168e-20	9.83525984282978e-20	GTTGCCAAAGCCGGATTCAT	NA	NA	NA	NA	nontargeting	Nontargeting
SABETI-NT-120	-0.481148946069582	0.216259742944709	2.22486598531006	RGS14	groupGroup2	19	3219	0.0521804721561174	0.841352343643704	GTTGCCAAAGCCGGATTCAT	NA	NA	NA	NA	nontargeting	Nontargeting
SABETI-NT-120	3.35573500758534	0.434695159857032	-7.71974320737552	RHBDF1	(Intercept)	5	258	2.33128608065116e-14	5.95295350713373e-14	GTTGCCAAAGCCGGATTCAT	NA	NA	NA	NA	nontargeting	Nontargeting
SABETI-NT-120	0.82083943942253	0.439233034676643	-1.86880169435985	RHBDF1	groupGroup2	5	258	0.123300818116915	0.908679663792053	GTTGCCAAAGCCGGATTCAT	NA	NA	NA	NA	nontargeting	Nontargeting
SABETI-NT-120	1.65098691534696	0.180077917028223	-9.16818087743765	RHNO1	(Intercept)	29	2786	9.62136620053532e-20	4.34659751401645e-19	GTTGCCAAAGCCGGATTCAT	NA	NA	NA	NA	nontargeting	Nontargeting
SABETI-NT-120	0.0611766332192275	0.181018351147973	-0.337958183970082	RHNO1	groupGroup2	29	2786	0.529210600127432	0.982613719737604	GTTGCCAAAGCCGGATTCAT	NA	NA	NA	NA	nontargeting	Nontargeting
SABETI-NT-120	-0.892760234463961	0.0564041929223962	15.827905483769	RHOBTB3	(Intercept)	145	14865	3.99521700344738e-56	7.88485251125961e-55	GTTGCCAAAGCCGGATTCAT	NA	NA	NA	NA	nontargeting	Nontargeting
SABETI-NT-120	0.084676845000998	0.0567007484382596	-1.4933990702645	RHOBTB3	groupGroup2	145	14865	0.270665512394236	0.954926306849541	GTTGCCAAAGCCGGATTCAT	NA	NA	NA	NA	nontargeting	Nontargeting
SABETI-NT-120	0.0235304974102059	0.0910284994702462	-0.25849593860324	RHOG	(Intercept)	95	10154	0.407951634058658	0.427495829090651	GTTGCCAAAGCCGGATTCAT	NA	NA	NA	NA	nontargeting	Nontargeting
SABETI-NT-120	-0.118302175647443	0.0914415802546025	1.29374596674786	RHOG	groupGroup2	95	10154	0.391506364135726	0.971146731501966	GTTGCCAAAGCCGGATTCAT	NA	NA	NA	NA	nontargeting	Nontargeting
SABETI-NT-120	2.05645202345512	0.219565236184529	-9.36601831506159	RHOQ	(Intercept)	19	2173	1.50640863495742e-20	7.29238276437066e-20	GTTGCCAAAGCCGGATTCAT	NA	NA	NA	NA	nontargeting	Nontargeting
SABETI-NT-120	-0.0750192536344453	0.220574579134133	0.340108338544424	RHOQ	groupGroup2	19	2173	0.532450115090702	0.982625865429714	GTTGCCAAAGCCGGATTCAT	NA	NA	NA	NA	nontargeting	Nontargeting
SABETI-NT-120	1.25567417870282	0.148878877548654	-8.43419966202031	RHOT1	(Intercept)	39	5658	6.66953948763954e-17	2.28022124108307e-16	GTTGCCAAAGCCGGATTCAT	NA	NA	NA	NA	nontargeting	Nontargeting
SABETI-NT-120	-0.389670082805427	0.149395379869174	2.60831414697471	RHOT1	groupGroup2	39	5658	0.0181978814149706	0.732102321751197	GTTGCCAAAGCCGGATTCAT	NA	NA	NA	NA	nontargeting	Nontargeting
SABETI-NT-120	0.740775229549209	0.12160812561606	-6.09149450989794	RHOT2	(Intercept)	56	6433	2.23722845238062e-09	3.59003427741756e-09	GTTGCCAAAGCCGGATTCAT	NA	NA	NA	NA	nontargeting	Nontargeting
SABETI-NT-120	-0.0849274894392103	0.122167759074131	0.695171050716225	RHOT2	groupGroup2	56	6433	0.973896224439752	0.999128966348699	GTTGCCAAAGCCGGATTCAT	NA	NA	NA	NA	nontargeting	Nontargeting
SABETI-NT-120	0.927986771637348	0.127946742741333	-7.25291439043069	RIC8A	(Intercept)	50	5273	8.15795843427008e-13	1.75960976771656e-12	GTTGCCAAAGCCGGATTCAT	NA	NA	NA	NA	nontargeting	Nontargeting
SABETI-NT-120	0.0372306829163871	0.128599271157344	-0.289509284005464	RIC8A	groupGroup2	50	5273	0.455616647327242	0.977761783721597	GTTGCCAAAGCCGGATTCAT	NA	NA	NA	NA	nontargeting	Nontargeting
SABETI-NT-120	1.2762934659056	0.156222121881762	-8.16973582570834	RING1	(Intercept)	40	4192	6.18130953500982e-16	1.89622023476109e-15	GTTGCCAAAGCCGGATTCAT	NA	NA	NA	NA	nontargeting	Nontargeting
SABETI-NT-120	-0.0792153307429294	0.156942684938641	0.504740509402523	RING1	groupGroup2	40	4192	0.772517790588062	0.993171102326783	GTTGCCAAAGCCGGATTCAT	NA	NA	NA	NA	nontargeting	Nontargeting
SABETI-NT-120	1.06995703290772	0.140282157828391	-7.62717832025804	RIPK1	(Intercept)	43	4855	4.79895172666892e-14	1.18275308978499e-13	GTTGCCAAAGCCGGATTCAT	NA	NA	NA	NA	nontargeting	Nontargeting
SABETI-NT-120	-0.0345600192041825	0.14095388356294	0.245186711643532	RIPK1	groupGroup2	43	4855	0.38737627001427	0.970760640934034	GTTGCCAAAGCCGGATTCAT	NA	NA	NA	NA	nontargeting	Nontargeting
SABETI-NT-120	2.20305549764698	0.239944155870029	-9.1815343018411	RIPOR1	(Intercept)	18	1584	8.49984353472354e-20	3.85658608049057e-19	GTTGCCAAAGCCGGATTCAT	NA	NA	NA	NA	nontargeting	Nontargeting
SABETI-NT-120	0.104890920269332	0.241246969857542	-0.434786477655123	RIPOR1	groupGroup2	18	1584	0.672565157848746	0.989941371299312	GTTGCCAAAGCCGGATTCAT	NA	NA	NA	NA	nontargeting	Nontargeting
SABETI-NT-120	0.898999234764097	0.131599560321359	-6.83132399963031	RIPOR3	(Intercept)	51	5203	1.68268938095669e-11	3.20961621346612e-11	GTTGCCAAAGCCGGATTCAT	NA	NA	NA	NA	nontargeting	Nontargeting
SABETI-NT-120	0.0373557581234022	0.1322689839723	-0.282422658748367	RIPOR3	groupGroup2	51	5203	0.4447611145972	0.976660246148131	GTTGCCAAAGCCGGATTCAT	NA	NA	NA	NA	nontargeting	Nontargeting
SABETI-NT-120	1.36330484289519	0.162869152825721	-8.37055279801205	RIT1	(Intercept)	39	3030	1.14697118936772e-16	3.82045612852229e-16	GTTGCCAAAGCCGGATTCAT	NA	NA	NA	NA	nontargeting	Nontargeting
SABETI-NT-120	0.222440798663352	0.163843435688645	-1.35764242081728	RIT1	groupGroup2	39	3030	0.349154350930982	0.966878879888939	GTTGCCAAAGCCGGATTCAT	NA	NA	NA	NA	nontargeting	Nontargeting
SABETI-NT-120	1.40982485853005	0.165774741158318	-8.5044612265969	RITA1	(Intercept)	37	3783	3.6488170828527e-17	1.28406582684437e-16	GTTGCCAAAGCCGGATTCAT	NA	NA	NA	NA	nontargeting	Nontargeting
SABETI-NT-120	-0.0884713983422012	0.166532555453042	0.531255874273471	RITA1	groupGroup2	37	3783	0.809517042804574	0.994649343212924	GTTGCCAAAGCCGGATTCAT	NA	NA	NA	NA	nontargeting	Nontargeting
SABETI-NT-120	0.287682072451777	0.102534467643718	-2.80571088983854	RLF	(Intercept)	83	8510	0.0100411432068827	0.0115279421549909	GTTGCCAAAGCCGGATTCAT	NA	NA	NA	NA	nontargeting	Nontargeting
SABETI-NT-120	-0.0735958671582647	0.103013806987217	0.714427214280096	RLF	groupGroup2	83	8510	0.949926097634308	0.998631700241491	GTTGCCAAAGCCGGATTCAT	NA	NA	NA	NA	nontargeting	Nontargeting
SABETI-NT-120	1.68175857401373	0.191721197150902	-8.77189689510461	RMI2	(Intercept)	29	2411	3.51362471055768e-18	1.3740656016154e-17	GTTGCCAAAGCCGGATTCAT	NA	NA	NA	NA	nontargeting	Nontargeting
SABETI-NT-120	0.146834991577523	0.192793636659494	-0.761617417056449	RMI2	groupGroup2	29	2411	0.892576753228222	0.997127244271856	GTTGCCAAAGCCGGATTCAT	NA	NA	NA	NA	nontargeting	Nontargeting
SABETI-NT-120	1.03662061264016	0.135714464963725	-7.63824705728489	RMND5B	(Intercept)	47	4324	4.40398064031996e-14	1.08990479291288e-13	GTTGCCAAAGCCGGATTCAT	NA	NA	NA	NA	nontargeting	Nontargeting
SABETI-NT-120	0.164080369463366	0.136489790834987	-1.20214389999129	RMND5B	groupGroup2	47	4324	0.458615560490928	0.977934802523314	GTTGCCAAAGCCGGATTCAT	NA	NA	NA	NA	nontargeting	Nontargeting
SABETI-NT-120	0.957839734787041	0.265497292265435	-3.60771941067266	RMRP	(Intercept)	33	3260	0.000617800572358102	0.000745979452531342	GTTGCCAAAGCCGGATTCAT	NA	NA	NA	NA	nontargeting	Nontargeting
SABETI-NT-120	-0.448660926911594	0.266705288715402	1.68223483333454	RMRP	groupGroup2	33	3260	0.185046624039903	0.933770158962832	GTTGCCAAAGCCGGATTCAT	NA	NA	NA	NA	nontargeting	Nontargeting
SABETI-NT-120	2.20305549764705	0.250982526964675	-8.77772458621046	RNASE1	(Intercept)	14	1364	3.33630326541014e-18	1.30769409428076e-17	GTTGCCAAAGCCGGATTCAT	NA	NA	NA	NA	nontargeting	Nontargeting
SABETI-NT-120	0.231017918719605	0.252488461883713	-0.914964260133216	RNASE1	groupGroup2	14	1364	0.720420785970026	0.991700926226593	GTTGCCAAAGCCGGATTCAT	NA	NA	NA	NA	nontargeting	Nontargeting
SABETI-NT-120	0.88481459977213	0.130081152628473	-6.80201998439595	RNASEH2A	(Intercept)	52	6337	2.06324566713682e-11	3.90735480561562e-11	GTTGCCAAAGCCGGATTCAT	NA	NA	NA	NA	nontargeting	Nontargeting
SABETI-NT-120	-0.219394213099298	0.130617769898385	1.67966589285652	RNASEH2A	groupGroup2	52	6337	0.186044678751292	0.93420082183228	GTTGCCAAAGCCGGATTCAT	NA	NA	NA	NA	nontargeting	Nontargeting
SABETI-NT-120	0.704843220323132	0.121471329975867	-5.80254797953692	RNASEH2C	(Intercept)	64	5982	1.30629391310629e-08	1.98993394565124e-08	GTTGCCAAAGCCGGATTCAT	NA	NA	NA	NA	nontargeting	Nontargeting
SABETI-NT-120	0.0382274058948361	0.122089037494264	-0.313110879399243	RNASEH2C	groupGroup2	64	5982	0.491607152337854	0.979945801112199	GTTGCCAAAGCCGGATTCAT	NA	NA	NA	NA	nontargeting	Nontargeting
SABETI-NT-120	3.35573500758549	0.430700286169245	-7.79134612942153	RND2	(Intercept)	4	564	1.32598035353239e-14	3.48422246040762e-14	GTTGCCAAAGCCGGATTCAT	NA	NA	NA	NA	nontargeting	Nontargeting
SABETI-NT-120	0.0061709010955075	0.432836437777984	-0.0142568891084737	RND2	groupGroup2	4	564	0.022749932719182	0.76010116452045	GTTGCCAAAGCCGGATTCAT	NA	NA	NA	NA	nontargeting	Nontargeting
SABETI-NT-120	1.21566884408914	0.152439685672483	-7.97475302265454	RNF121	(Intercept)	45	4787	3.05371677109444e-15	8.6540380868639e-15	GTTGCCAAAGCCGGATTCAT	NA	NA	NA	NA	nontargeting	Nontargeting
SABETI-NT-120	-0.188816823935133	0.153082639528645	1.23343067846568	RNF121	groupGroup2	45	4787	0.434830250087954	0.976196087067813	GTTGCCAAAGCCGGATTCAT	NA	NA	NA	NA	nontargeting	Nontargeting
SABETI-NT-120	0.411296028418943	0.11534873447673	-3.56567438979503	RNF126	(Intercept)	64	7073	0.000725843477712958	0.000873875616970162	GTTGCCAAAGCCGGATTCAT	NA	NA	NA	NA	nontargeting	Nontargeting
SABETI-NT-120	-0.0107918595840541	0.115913658898034	0.0931025703670296	RNF126	groupGroup2	64	7073	0.148355849099754	0.920092879608948	GTTGCCAAAGCCGGATTCAT	NA	NA	NA	NA	nontargeting	Nontargeting
SABETI-NT-120	1.27629346590556	0.156025625523889	-8.18002466979469	RNF13	(Intercept)	34	3795	5.67571535340876e-16	1.74838125652615e-15	GTTGCCAAAGCCGGATTCAT	NA	NA	NA	NA	nontargeting	Nontargeting
SABETI-NT-120	0.0498126495881492	0.156828750060775	-0.317624476180837	RNF13	groupGroup2	34	3795	0.498460388859536	0.980558444552389	GTTGCCAAAGCCGGATTCAT	NA	NA	NA	NA	nontargeting	Nontargeting
SABETI-NT-120	0.351703931216705	0.107940477889564	-3.25831363815657	RNF130	(Intercept)	78	7204	0.00224152925663884	0.00264475322454592	GTTGCCAAAGCCGGATTCAT	NA	NA	NA	NA	nontargeting	Nontargeting
SABETI-NT-120	0.108197388593731	0.108515916774375	-0.997064687005251	RNF130	groupGroup2	78	7204	0.637466224637668	0.988424506764486	GTTGCCAAAGCCGGATTCAT	NA	NA	NA	NA	nontargeting	Nontargeting
SABETI-NT-120	2.01200026088432	0.216092745811782	-9.31081815507488	RNF139	(Intercept)	23	2269	2.53702800667458e-20	1.20422575696088e-19	GTTGCCAAAGCCGGATTCAT	NA	NA	NA	NA	nontargeting	Nontargeting
SABETI-NT-120	-0.0857315163572532	0.217077241692756	0.39493553395429	RNF139	groupGroup2	23	2269	0.614219070236612	0.987072493926595	GTTGCCAAAGCCGGATTCAT	NA	NA	NA	NA	nontargeting	Nontargeting
SABETI-NT-120	3.06805293513371	0.376670123940746	-8.14519851756638	RNF139-AS1	(Intercept)	8	812	7.57320316662088e-16	2.30038964710781e-15	GTTGCCAAAGCCGGATTCAT	NA	NA	NA	NA	nontargeting	Nontargeting
SABETI-NT-120	-0.0988164106020173	0.378374330264499	0.261160450638765	RNF139-AS1	groupGroup2	8	812	0.412062448404044	0.973694428740693	GTTGCCAAAGCCGGATTCAT	NA	NA	NA	NA	nontargeting	Nontargeting
SABETI-NT-120	1.17720256326133	0.147464605351619	-7.98294994554371	RNF157	(Intercept)	49	4749	2.85753709259166e-15	8.12553372287604e-15	GTTGCCAAAGCCGGATTCAT	NA	NA	NA	NA	nontargeting	Nontargeting
SABETI-NT-120	-0.122679506798164	0.148119252897608	0.828248214855432	RNF157	groupGroup2	49	4749	0.815059887054282	0.994745136496563	GTTGCCAAAGCCGGATTCAT	NA	NA	NA	NA	nontargeting	Nontargeting
SABETI-NT-120	3.76120011569357	0.525140138018454	-7.16227887261856	RNF157-AS1	(Intercept)	4	355	1.58693594027646e-12	3.32325372132931e-12	GTTGCCAAAGCCGGATTCAT	NA	NA	NA	NA	nontargeting	Nontargeting
SABETI-NT-120	0.0730338463246763	0.527907757931645	-0.138345847787547	RNF157-AS1	groupGroup2	4	355	0.22006581488244	0.944583952783396	GTTGCCAAAGCCGGATTCAT	NA	NA	NA	NA	nontargeting	Nontargeting
SABETI-NT-120	1.62113395219725	0.18426323101347	-8.79792426997406	RNF166	(Intercept)	28	3204	2.78740071327932e-18	1.10148091550826e-17	GTTGCCAAAGCCGGATTCAT	NA	NA	NA	NA	nontargeting	Nontargeting
SABETI-NT-120	-0.111839728728829	0.185088962813287	0.604248503146294	RNF166	groupGroup2	28	3204	0.908643123664406	0.997710317515599	GTTGCCAAAGCCGGATTCAT	NA	NA	NA	NA	nontargeting	Nontargeting
SABETI-NT-120	0.614894983660208	0.113437616463487	-5.42055627427722	RNF168	(Intercept)	67	6327	1.18827731144281e-07	1.71676498321416e-07	GTTGCCAAAGCCGGATTCAT	NA	NA	NA	NA	nontargeting	Nontargeting
SABETI-NT-120	0.0895269253370542	0.114040802932558	-0.785042923540264	RNF168	groupGroup2	67	6327	0.86485680489727	0.996060322176371	GTTGCCAAAGCCGGATTCAT	NA	NA	NA	NA	nontargeting	Nontargeting
SABETI-NT-120	-0.377958462318335	0.0747388431396793	5.05705529334952	RNF181	(Intercept)	118	11417	8.51559633481072e-07	1.17489342225186e-06	GTTGCCAAAGCCGGATTCAT	NA	NA	NA	NA	nontargeting	Nontargeting
SABETI-NT-120	0.109900800421962	0.0751379438837595	-1.46265381698468	RNF181	groupGroup2	118	11417	0.28712425848649	0.957578603171996	GTTGCCAAAGCCGGATTCAT	NA	NA	NA	NA	nontargeting	Nontargeting
SABETI-NT-120	1.78019864682694	0.206458859383887	-8.62253454339229	RNF182	(Intercept)	25	2356	1.30976398371887e-17	4.82989598474799e-17	GTTGCCAAAGCCGGATTCAT	NA	NA	NA	NA	nontargeting	Nontargeting
SABETI-NT-120	0.0430406314769559	0.207513326531116	-0.207411409167989	RNF182	groupGroup2	25	2356	0.32862285378688	0.964140404245552	GTTGCCAAAGCCGGATTCAT	NA	NA	NA	NA	nontargeting	Nontargeting
SABETI-NT-120	1.53657656416927	0.178350206894535	-8.61550199982617	RNF185	(Intercept)	33	2402	1.39271613078349e-17	5.12064924599513e-17	GTTGCCAAAGCCGGATTCAT	NA	NA	NA	NA	nontargeting	Nontargeting
SABETI-NT-120	0.304985482885652	0.179495584814199	-1.69912526372919	RNF185	groupGroup2	33	2402	0.178591168344302	0.931518171168629	GTTGCCAAAGCCGGATTCAT	NA	NA	NA	NA	nontargeting	Nontargeting
SABETI-NT-120	1.7462970951513	0.192546802790382	-9.06946814927083	RNF19A	(Intercept)	25	3400	2.391987263372e-19	1.04395991085783e-18	GTTGCCAAAGCCGGATTCAT	NA	NA	NA	NA	nontargeting	Nontargeting
SABETI-NT-120	-0.292643011725049	0.19328028351082	1.51408620894675	RNF19A	groupGroup2	25	3400	0.260007951946854	0.952876950402872	GTTGCCAAAGCCGGATTCAT	NA	NA	NA	NA	nontargeting	Nontargeting
SABETI-NT-120	2.31428113275721	0.25303501553524	-9.14609042492343	RNF207	(Intercept)	17	1226	1.18062557432164e-19	5.29251139896881e-19	GTTGCCAAAGCCGGATTCAT	NA	NA	NA	NA	nontargeting	Nontargeting
SABETI-NT-120	0.267189860765671	0.25463317151432	-1.04931285730243	RNF207	groupGroup2	17	1226	0.588068300784628	0.985440495164722	GTTGCCAAAGCCGGATTCAT	NA	NA	NA	NA	nontargeting	Nontargeting
SABETI-NT-120	1.17720256326132	0.154163041002897	-7.63608810259006	RNF213	(Intercept)	40	4282	4.4784224772568e-14	1.10738258846093e-13	GTTGCCAAAGCCGGATTCAT	NA	NA	NA	NA	nontargeting	Nontargeting
SABETI-NT-120	-0.0363730681556195	0.154901916369688	0.234813545294119	RNF213	groupGroup2	40	4282	0.371293091950786	0.969488857740932	GTTGCCAAAGCCGGATTCAT	NA	NA	NA	NA	nontargeting	Nontargeting
SABETI-NT-120	3.20158432775817	0.407230128487344	-7.86185526019514	RNF213-AS1	(Intercept)	7	862	7.56970462466788e-15	2.0480419675177e-14	GTTGCCAAAGCCGGATTCAT	NA	NA	NA	NA	nontargeting	Nontargeting
SABETI-NT-120	-0.325313794014613	0.408759132235642	0.795856944492863	RNF213-AS1	groupGroup2	7	862	0.852230378141126	0.995573776746791	GTTGCCAAAGCCGGATTCAT	NA	NA	NA	NA	nontargeting	Nontargeting
SABETI-NT-120	0.80368905495976	0.121194550899458	-6.63139595794609	RNF214	(Intercept)	59	5463	6.65053777957122e-11	1.20937543584183e-10	GTTGCCAAAGCCGGATTCAT	NA	NA	NA	NA	nontargeting	Nontargeting
SABETI-NT-120	0.107898215220536	0.121852381938665	-0.885483020552252	RNF214	groupGroup2	59	5463	0.751792346741562	0.992643378571158	GTTGCCAAAGCCGGATTCAT	NA	NA	NA	NA	nontargeting	Nontargeting
SABETI-NT-120	0.335310121441044	0.10394678679803	-3.22578630633918	RNF216	(Intercept)	73	8770	0.00251254232284662	0.00295851918252854	GTTGCCAAAGCCGGATTCAT	NA	NA	NA	NA	nontargeting	Nontargeting
SABETI-NT-120	-0.169128525489566	0.104399592280262	1.62001136015492	RNF216	groupGroup2	73	8770	0.210459673263308	0.941882588679747	GTTGCCAAAGCCGGATTCAT	NA	NA	NA	NA	nontargeting	Nontargeting
SABETI-NT-120	1.06995703290774	0.139281737531825	-7.68196212847543	RNF220	(Intercept)	46	5055	3.13340317045972e-14	7.88636709893743e-14	GTTGCCAAAGCCGGATTCAT	NA	NA	NA	NA	nontargeting	Nontargeting
SABETI-NT-120	-0.0804468857849587	0.139922436148295	0.57493914485378	RNF220	groupGroup2	46	5055	0.869335090693446	0.99621628301448	GTTGCCAAAGCCGGATTCAT	NA	NA	NA	NA	nontargeting	Nontargeting
SABETI-NT-120	1.92861865194532	0.20700084639501	-9.31696022278591	RNF26	(Intercept)	23	3076	2.39442166136534e-20	1.1392137833504e-19	GTTGCCAAAGCCGGATTCAT	NA	NA	NA	NA	nontargeting	Nontargeting
SABETI-NT-120	-0.342873010386771	0.207745683211833	1.65044589656841	RNF26	groupGroup2	23	3076	0.197703540906349	0.938128797650197	GTTGCCAAAGCCGGATTCAT	NA	NA	NA	NA	nontargeting	Nontargeting
SABETI-NT-120	2.25712271891726	0.248831835861555	-9.0708759636893	RNF31	(Intercept)	18	1617	2.36127975543552e-19	1.03111222711901e-18	GTTGCCAAAGCCGGATTCAT	NA	NA	NA	NA	nontargeting	Nontargeting
SABETI-NT-120	0.0150549128857411	0.250075825237747	-0.0602013924033976	RNF31	groupGroup2	18	1617	0.096009526498662	0.890619287812499	GTTGCCAAAGCCGGATTCAT	NA	NA	NA	NA	nontargeting	Nontargeting
SABETI-NT-120	1.43392241010915	0.170800900617823	-8.39528600213669	RNF38	(Intercept)	32	3095	9.29523103472706e-17	3.12802292250419e-16	GTTGCCAAAGCCGGATTCAT	NA	NA	NA	NA	nontargeting	Nontargeting
SABETI-NT-120	0.115977099676268	0.17172972918283	-0.675346663784662	RNF38	groupGroup2	32	3095	0.998911086595312	0.999913694226192	GTTGCCAAAGCCGGATTCAT	NA	NA	NA	NA	nontargeting	Nontargeting
SABETI-NT-120	0.411296028418959	0.116094236049054	-3.542777336897	RNF4	(Intercept)	62	7117	0.000791873707292086	0.00095192400591008	GTTGCCAAAGCCGGATTCAT	NA	NA	NA	NA	nontargeting	Nontargeting
SABETI-NT-120	-0.00442131462307637	0.116665213816414	0.0378974544205938	RNF4	groupGroup2	62	7117	0.0604611146582399	0.853816214603695	GTTGCCAAAGCCGGATTCAT	NA	NA	NA	NA	nontargeting	Nontargeting
SABETI-NT-120	1.45861502269953	0.166209303906354	-8.77577240514373	RNF41	(Intercept)	32	3732	3.39469589872718e-18	1.32970851901736e-17	GTTGCCAAAGCCGGATTCAT	NA	NA	NA	NA	nontargeting	Nontargeting
SABETI-NT-120	-0.0929763221254083	0.166963387169326	0.556866530451472	RNF41	groupGroup2	32	3732	0.844762752605064	0.995183505966124	GTTGCCAAAGCCGGATTCAT	NA	NA	NA	NA	nontargeting	Nontargeting
SABETI-NT-120	0.704843220323135	0.114649524222446	-6.14780763464468	RNF8	(Intercept)	70	6187	1.57122457185005e-09	2.55165349249242e-09	GTTGCCAAAGCCGGATTCAT	NA	NA	NA	NA	nontargeting	Nontargeting
SABETI-NT-120	0.0528386484221013	0.115242408028235	-0.458500037669775	RNF8	groupGroup2	70	6187	0.70681352910106	0.991250470252081	GTTGCCAAAGCCGGATTCAT	NA	NA	NA	NA	nontargeting	Nontargeting
SABETI-NT-120	0.123613955967167	0.0954690027431624	-1.29480724020678	RNH1	(Intercept)	80	9353	0.390773467454376	0.410171307677069	GTTGCCAAAGCCGGATTCAT	NA	NA	NA	NA	nontargeting	Nontargeting
SABETI-NT-120	-0.0875550303294158	0.0959114612107546	0.912873490030806	RNH1	groupGroup2	80	9353	0.72261816304614	0.991878748539315	GTTGCCAAAGCCGGATTCAT	NA	NA	NA	NA	nontargeting	Nontargeting
SABETI-NT-120	0.56252699814289	0.114911132619826	-4.89532202248814	RNPEP	(Intercept)	61	7025	1.96289762536311e-06	2.65768385545532e-06	GTTGCCAAAGCCGGATTCAT	NA	NA	NA	NA	nontargeting	Nontargeting
SABETI-NT-120	-0.0578344288803503	0.115453360372796	0.500933265983808	RNPEP	groupGroup2	61	7025	0.767163820683456	0.992962892578604	GTTGCCAAAGCCGGATTCAT	NA	NA	NA	NA	nontargeting	Nontargeting
SABETI-NT-120	2.74959920401514	0.315074945343184	-8.7268100642539	RNPEPL1	(Intercept)	9	1032	5.23912961326304e-18	2.01311132759602e-17	GTTGCCAAAGCCGGATTCAT	NA	NA	NA	NA	nontargeting	Nontargeting
SABETI-NT-120	0.000308426582516696	0.316629444387899	-0.000974093180477701	RNPEPL1	groupGroup2	9	1032	0.00155442757315205	0.402608853597602	GTTGCCAAAGCCGGATTCAT	NA	NA	NA	NA	nontargeting	Nontargeting
SABETI-NT-120	-0.721802436320324	0.0605655070281557	11.9177147478477	RNPS1	(Intercept)	148	14693	1.91395087578772e-32	2.29779676228116e-31	GTTGCCAAAGCCGGATTCAT	NA	NA	NA	NA	nontargeting	Nontargeting
SABETI-NT-120	-0.0695620014534229	0.0608488145717538	1.1431940283963	RNPS1	groupGroup2	148	14693	0.505916082171264	0.980954545400658	GTTGCCAAAGCCGGATTCAT	NA	NA	NA	NA	nontargeting	Nontargeting
SABETI-NT-120	-1.19814188401514	0.0539220328782502	22.2198945414466	ROMO1	(Intercept)	153	15806	4.41174781213738e-109	1.26057545825359e-107	GTTGCCAAAGCCGGATTCAT	NA	NA	NA	NA	nontargeting	Nontargeting
SABETI-NT-120	0.0235862257769087	0.0541918159310091	-0.435235936860577	ROMO1	groupGroup2	153	15806	0.6732176398407	0.989989430333956	GTTGCCAAAGCCGGATTCAT	NA	NA	NA	NA	nontargeting	Nontargeting
SABETI-NT-120	0.0235304974101957	0.0933586961808325	-0.252043980612347	ROR2	(Intercept)	94	9768	0.397985861483444	0.417450811840237	GTTGCCAAAGCCGGATTCAT	NA	NA	NA	NA	nontargeting	Nontargeting
SABETI-NT-120	-0.0544955276148289	0.0938025347153579	0.58096007512158	ROR2	groupGroup2	94	9768	0.87746527605539	0.99659317789498	GTTGCCAAAGCCGGATTCAT	NA	NA	NA	NA	nontargeting	Nontargeting
SABETI-NT-120	-0.145810347911039	0.0775698235145216	1.87973030367592	RPA2	(Intercept)	114	11253	0.120289686760638	0.131131004576077	GTTGCCAAAGCCGGATTCAT	NA	NA	NA	NA	nontargeting	Nontargeting
SABETI-NT-120	-0.0199603463014152	0.0779461259242929	0.256078747528802	RPA2	groupGroup2	114	11253	0.404219936031964	0.972485788363403	GTTGCCAAAGCCGGATTCAT	NA	NA	NA	NA	nontargeting	Nontargeting
SABETI-NT-120	0.0476280489892476	0.0944688546532828	-0.504166681855632	RPAP3	(Intercept)	90	9303	0.771711496932696	0.784643119611797	GTTGCCAAAGCCGGATTCAT	NA	NA	NA	NA	nontargeting	Nontargeting
SABETI-NT-120	0.00411016941292169	0.0949361164616845	-0.0432940546349452	RPAP3	groupGroup2	90	9303	0.069065739010854	0.864519758263348	GTTGCCAAAGCCGGATTCAT	NA	NA	NA	NA	nontargeting	Nontargeting
SABETI-NT-120	0.81676113652713	0.122471547276798	-6.66898683562121	RPF1	(Intercept)	58	6076	5.15150707379122e-11	9.4492036121543e-11	GTTGCCAAAGCCGGATTCAT	NA	NA	NA	NA	nontargeting	Nontargeting
SABETI-NT-120	-0.0494661792098333	0.123050105345021	0.402000299561993	RPF1	groupGroup2	58	6076	0.624632388375698	0.987706270085866	GTTGCCAAAGCCGGATTCAT	NA	NA	NA	NA	nontargeting	Nontargeting
SABETI-NT-120	-3.83066159919637	0.0362091667493572	105.792591851464	RPL10	(Intercept)	172	17391	0	0	GTTGCCAAAGCCGGATTCAT	NA	NA	NA	NA	nontargeting	Nontargeting
SABETI-NT-120	0.0119420492433852	0.0363879690828892	-0.328186748102981	RPL10	groupGroup2	172	17391	0.514459066099274	0.98159685949317	GTTGCCAAAGCCGGATTCAT	NA	NA	NA	NA	nontargeting	Nontargeting
SABETI-NT-120	-2.65879481245358	0.0306320515043152	86.7978043220197	RPL10A	(Intercept)	172	17386	0	0	GTTGCCAAAGCCGGATTCAT	NA	NA	NA	NA	nontargeting	Nontargeting
SABETI-NT-120	-0.0237582017228961	0.0307816040917052	0.771831177222447	RPL10A	groupGroup2	172	17386	0.880428847223806	0.996660987194397	GTTGCCAAAGCCGGATTCAT	NA	NA	NA	NA	nontargeting	Nontargeting
SABETI-NT-120	-3.55385192622571	0.0343526317844269	103.452100803432	RPL11	(Intercept)	172	17389	0	0	GTTGCCAAAGCCGGATTCAT	NA	NA	NA	NA	nontargeting	Nontargeting
SABETI-NT-120	0.0236567848108249	0.0345226415203155	-0.685254191713681	RPL11	groupGroup2	172	17389	0.986367065317252	0.999442239483456	GTTGCCAAAGCCGGATTCAT	NA	NA	NA	NA	nontargeting	Nontargeting
SABETI-NT-120	-3.47026776952448	0.0700886154113649	49.5125741770863	RPL13	(Intercept)	170	17269	0	0	GTTGCCAAAGCCGGATTCAT	NA	NA	NA	NA	nontargeting	Nontargeting
SABETI-NT-120	-0.00584396019149592	0.0704342432805504	0.0829704405031872	RPL13	groupGroup2	170	17269	0.132249912777772	0.912436255250532	GTTGCCAAAGCCGGATTCAT	NA	NA	NA	NA	nontargeting	Nontargeting
SABETI-NT-120	-2.75054521395116	0.0314351036104141	87.4991617027768	RPL13A	(Intercept)	172	17389	0	0	GTTGCCAAAGCCGGATTCAT	NA	NA	NA	NA	nontargeting	Nontargeting
SABETI-NT-120	-0.0373911209092113	0.0315880187049332	1.18371213017459	RPL13A	groupGroup2	172	17389	0.473054071149112	0.978474451105379	GTTGCCAAAGCCGGATTCAT	NA	NA	NA	NA	nontargeting	Nontargeting
SABETI-NT-120	-3.17659928463696	0.0471657591843607	67.3496905291044	RPL18	(Intercept)	172	17373	0	0	GTTGCCAAAGCCGGATTCAT	NA	NA	NA	NA	nontargeting	Nontargeting
SABETI-NT-120	0.0472935765663842	0.0473996230272759	-0.997762715099429	RPL18	groupGroup2	172	17373	0.636788867858884	0.988419583220483	GTTGCCAAAGCCGGATTCAT	NA	NA	NA	NA	nontargeting	Nontargeting
SABETI-NT-120	-3.3114338064708	0.0430690661154137	76.8865941415362	RPL18A	(Intercept)	172	17389	0	0	GTTGCCAAAGCCGGATTCAT	NA	NA	NA	NA	nontargeting	Nontargeting
SABETI-NT-120	0.00746588330035279	0.043281679481916	-0.172495231001195	RPL18A	groupGroup2	172	17389	0.273903579443262	0.955392690720179	GTTGCCAAAGCCGGATTCAT	NA	NA	NA	NA	nontargeting	Nontargeting
SABETI-NT-120	-2.49166669484572	0.0383525262684149	64.9674724790611	RPL21	(Intercept)	172	17339	0	0	GTTGCCAAAGCCGGATTCAT	NA	NA	NA	NA	nontargeting	Nontargeting
SABETI-NT-120	0.0419600283332974	0.0385443400238937	-1.08861711751417	RPL21	groupGroup2	172	17339	0.552645530127056	0.983475591721475	GTTGCCAAAGCCGGATTCAT	NA	NA	NA	NA	nontargeting	Nontargeting
SABETI-NT-120	-2.94901844068813	0.031053916236728	94.964461751213	RPL22	(Intercept)	172	17390	0	0	GTTGCCAAAGCCGGATTCAT	NA	NA	NA	NA	nontargeting	Nontargeting
SABETI-NT-120	0.00401980431980193	0.0312072795313077	-0.128809828353323	RPL22	groupGroup2	172	17390	0.204983743157478	0.940340177134966	GTTGCCAAAGCCGGATTCAT	NA	NA	NA	NA	nontargeting	Nontargeting
SABETI-NT-120	0.0848994437864893	0.0874666924803513	-0.97064884219283	RPL26L1	(Intercept)	89	10220	0.663446350142934	0.680170599993674	GTTGCCAAAGCCGGATTCAT	NA	NA	NA	NA	nontargeting	Nontargeting
SABETI-NT-120	-0.101831125532165	0.0878636322480062	1.15896785651581	RPL26L1	groupGroup2	89	10220	0.49293857492024	0.980141899958043	GTTGCCAAAGCCGGATTCAT	NA	NA	NA	NA	nontargeting	Nontargeting
SABETI-NT-120	-2.81143201623666	0.0400565326320261	70.1866045686854	RPL27	(Intercept)	172	17369	0	0	GTTGCCAAAGCCGGATTCAT	NA	NA	NA	NA	nontargeting	Nontargeting
SABETI-NT-120	0.0168755581263448	0.0402548362924868	-0.41921815316125	RPL27	groupGroup2	172	17369	0.64988658728457	0.988707791143698	GTTGCCAAAGCCGGATTCAT	NA	NA	NA	NA	nontargeting	Nontargeting
SABETI-NT-120	-3.62480594112238	0.043030403149257	84.2382519296703	RPL28	(Intercept)	172	17389	0	0	GTTGCCAAAGCCGGATTCAT	NA	NA	NA	NA	nontargeting	Nontargeting
SABETI-NT-120	0.015662604915848	0.0432429240405396	-0.362200412283974	RPL28	groupGroup2	172	17389	0.565595457026494	0.983968818132361	GTTGCCAAAGCCGGATTCAT	NA	NA	NA	NA	nontargeting	Nontargeting
SABETI-NT-120	-2.75165900652964	0.0394797077157187	69.6980592243361	RPL29	(Intercept)	172	17374	0	0	GTTGCCAAAGCCGGATTCAT	NA	NA	NA	NA	nontargeting	Nontargeting
SABETI-NT-120	-0.00463820864988705	0.039674221611382	0.116907363560131	RPL29	groupGroup2	172	17374	0.186133074213382	0.93420082183228	GTTGCCAAAGCCGGATTCAT	NA	NA	NA	NA	nontargeting	Nontargeting
SABETI-NT-120	-3.7950971604184	0.0378745813025217	100.201692795102	RPL32	(Intercept)	172	17391	0	0	GTTGCCAAAGCCGGATTCAT	NA	NA	NA	NA	nontargeting	Nontargeting
SABETI-NT-120	-0.00240617881799731	0.038061351333247	0.063218428503233	RPL32	groupGroup2	172	17391	0.10081485938484	0.893780177086774	GTTGCCAAAGCCGGATTCAT	NA	NA	NA	NA	nontargeting	Nontargeting
SABETI-NT-120	-2.7977066555993	0.040150277621886	69.6808794685461	RPL37A	(Intercept)	171	17372	0	0	GTTGCCAAAGCCGGATTCAT	NA	NA	NA	NA	nontargeting	Nontargeting
SABETI-NT-120	0.0237497844380453	0.0403493566679557	-0.588603794441825	RPL37A	groupGroup2	171	17372	0.887745824169528	0.996880970008119	GTTGCCAAAGCCGGATTCAT	NA	NA	NA	NA	nontargeting	Nontargeting
SABETI-NT-120	-3.89371693215476	0.0354079669988348	109.967254891615	RPL41	(Intercept)	172	17391	0	0	GTTGCCAAAGCCGGATTCAT	NA	NA	NA	NA	nontargeting	Nontargeting
SABETI-NT-120	0.00880805676293577	0.0355827572111366	-0.247537218958936	RPL41	groupGroup2	172	17391	0.391015018087134	0.971146731501966	GTTGCCAAAGCCGGATTCAT	NA	NA	NA	NA	nontargeting	Nontargeting
SABETI-NT-120	-3.03841300466888	0.0286270683405697	106.13776334068	RPL6	(Intercept)	172	17393	0	0	GTTGCCAAAGCCGGATTCAT	NA	NA	NA	NA	nontargeting	Nontargeting
SABETI-NT-120	-0.0265183323405875	0.0287670142442534	0.921831237521803	RPL6	groupGroup2	172	17393	0.713233221723902	0.991545480975484	GTTGCCAAAGCCGGATTCAT	NA	NA	NA	NA	nontargeting	Nontargeting
SABETI-NT-120	-3.44052989536338	0.0322285330341907	106.754157619069	RPL7A	(Intercept)	172	17391	0	0	GTTGCCAAAGCCGGATTCAT	NA	NA	NA	NA	nontargeting	Nontargeting
SABETI-NT-120	0.010139770274917	0.0323877854610061	-0.313073899020511	RPL7A	groupGroup2	172	17391	0.491550962839736	0.979945801112199	GTTGCCAAAGCCGGATTCAT	NA	NA	NA	NA	nontargeting	Nontargeting
SABETI-NT-120	-3.26367130995725	0.05397269286129	60.468935992223	RPL8	(Intercept)	172	17377	0	0	GTTGCCAAAGCCGGATTCAT	NA	NA	NA	NA	nontargeting	Nontargeting
SABETI-NT-120	-0.00114053061080376	0.0542388821735213	0.0210279151247066	RPL8	groupGroup2	172	17377	0.0335532249066459	0.801647392836803	GTTGCCAAAGCCGGATTCAT	NA	NA	NA	NA	nontargeting	Nontargeting
SABETI-NT-120	-3.61546444395327	0.0428998006125258	84.2769521613495	RPLP2	(Intercept)	172	17390	0	0	GTTGCCAAAGCCGGATTCAT	NA	NA	NA	NA	nontargeting	Nontargeting
SABETI-NT-120	0.0116356407584995	0.043111607573649	-0.269895775485105	RPLP2	groupGroup2	172	17390	0.425519125418952	0.975551314814142	GTTGCCAAAGCCGGATTCAT	NA	NA	NA	NA	nontargeting	Nontargeting
SABETI-NT-120	-0.890376443108679	0.0533913575901446	16.6764151221551	RPN2	(Intercept)	151	15253	3.89098154131134e-62	8.10761632701625e-61	GTTGCCAAAGCCGGATTCAT	NA	NA	NA	NA	nontargeting	Nontargeting
SABETI-NT-120	0.0554420700397844	0.0536672394254456	-1.03307102495563	RPN2	groupGroup2	151	15253	0.603141323645074	0.986067527912334	GTTGCCAAAGCCGGATTCAT	NA	NA	NA	NA	nontargeting	Nontargeting
SABETI-NT-120	1.71350727232826	0.187217407881283	-9.15249971527658	RPP25L	(Intercept)	30	3489	1.11262184314475e-19	4.99831742854973e-19	GTTGCCAAAGCCGGATTCAT	NA	NA	NA	NA	nontargeting	Nontargeting
SABETI-NT-120	-0.276200997159642	0.18793611801616	1.46965362525948	RPP25L	groupGroup2	30	3489	0.283311177320578	0.957454045850776	GTTGCCAAAGCCGGATTCAT	NA	NA	NA	NA	nontargeting	Nontargeting
SABETI-NT-120	0.647684806483201	0.111887419850755	-5.78871876165469	RPP30	(Intercept)	68	6733	1.4185066781764e-08	2.15626815640972e-08	GTTGCCAAAGCCGGATTCAT	NA	NA	NA	NA	nontargeting	Nontargeting
SABETI-NT-120	-0.00449615996673527	0.112437096231673	0.039988225571666	RPP30	groupGroup2	68	6733	0.063794973163146	0.857848501406237	GTTGCCAAAGCCGGATTCAT	NA	NA	NA	NA	nontargeting	Nontargeting
SABETI-NT-120	1.02036009176836	0.135813171313189	-7.51296860166367	RPP40	(Intercept)	50	4559	1.15602789748581e-13	2.73063745285411e-13	GTTGCCAAAGCCGGATTCAT	NA	NA	NA	NA	nontargeting	Nontargeting
SABETI-NT-120	0.103167625089577	0.136546537856443	-0.755549182785148	RPP40	groupGroup2	50	4559	0.899839067392578	0.997358068982658	GTTGCCAAAGCCGGATTCAT	NA	NA	NA	NA	nontargeting	Nontargeting
SABETI-NT-120	1.19625075823204	0.150423669908171	-7.95254336609598	RPRD1B	(Intercept)	43	4540	3.654416780919e-15	1.02654019340732e-14	GTTGCCAAAGCCGGATTCAT	NA	NA	NA	NA	nontargeting	Nontargeting
SABETI-NT-120	-0.091814609943291	0.1511104209558	0.607599458479086	RPRD1B	groupGroup2	43	4540	0.913093679858072	0.99789836893939	GTTGCCAAAGCCGGATTCAT	NA	NA	NA	NA	nontargeting	Nontargeting
SABETI-NT-120	0.287682072451771	0.10583578806213	-2.71819275614869	RPRD2	(Intercept)	76	7752	0.0131279172285033	0.0149972721982441	GTTGCCAAAGCCGGATTCAT	NA	NA	NA	NA	nontargeting	Nontargeting
SABETI-NT-120	0.0470668181546911	0.106375173818785	-0.442460552260732	RPRD2	groupGroup2	76	7752	0.683688060292622	0.990468758914654	GTTGCCAAAGCCGGATTCAT	NA	NA	NA	NA	nontargeting	Nontargeting
SABETI-NT-120	1.03662061264012	0.140536376833343	-7.37617288845727	RPS10	(Intercept)	49	5255	3.25808890168774e-13	7.33085805081369e-13	GTTGCCAAAGCCGGATTCAT	NA	NA	NA	NA	nontargeting	Nontargeting
SABETI-NT-120	-0.133154780558993	0.141157980169959	0.943303243632918	RPS10	groupGroup2	49	5255	0.69105163449574	0.990536815291945	GTTGCCAAAGCCGGATTCAT	NA	NA	NA	NA	nontargeting	Nontargeting
SABETI-NT-120	2.50843714719818	0.274199573544635	-9.14821680709085	RPS10-NUDT3	(Intercept)	13	1687	1.15762082803881e-19	5.19334297583775e-19	GTTGCCAAAGCCGGATTCAT	NA	NA	NA	NA	nontargeting	Nontargeting
SABETI-NT-120	-0.259413802278711	0.275258999368004	0.942435316826431	RPS10-NUDT3	groupGroup2	13	1687	0.69193962581862	0.990598845766571	GTTGCCAAAGCCGGATTCAT	NA	NA	NA	NA	nontargeting	Nontargeting
SABETI-NT-120	-2.17303248545929	0.0367174562700736	59.1825443863989	RPS11	(Intercept)	172	17332	0	0	GTTGCCAAAGCCGGATTCAT	NA	NA	NA	NA	nontargeting	Nontargeting
SABETI-NT-120	-0.00851440894187602	0.0368978078546027	0.230756498473498	RPS11	groupGroup2	172	17332	0.364992043307178	0.969020845481072	GTTGCCAAAGCCGGATTCAT	NA	NA	NA	NA	nontargeting	Nontargeting
SABETI-NT-120	-3.37349151284148	0.0576957444599006	58.4703697720047	RPS15	(Intercept)	171	17359	0	0	GTTGCCAAAGCCGGATTCAT	NA	NA	NA	NA	nontargeting	Nontargeting
SABETI-NT-120	0.00169154051581445	0.0579803490531024	-0.0291743762057248	RPS15	groupGroup2	171	17359	0.0465489652837081	0.830091176835504	GTTGCCAAAGCCGGATTCAT	NA	NA	NA	NA	nontargeting	Nontargeting
SABETI-NT-120	-3.41084065793397	0.0298373060081555	114.314632058326	RPS15A	(Intercept)	172	17391	0	0	GTTGCCAAAGCCGGATTCAT	NA	NA	NA	NA	nontargeting	Nontargeting
SABETI-NT-120	0.00884825326526239	0.0299847554583232	-0.295091726779659	RPS15A	groupGroup2	172	17391	0.464152380900626	0.978102605063715	GTTGCCAAAGCCGGATTCAT	NA	NA	NA	NA	nontargeting	Nontargeting
SABETI-NT-120	-2.98667979532445	0.0415499963269209	71.8815898760821	RPS16	(Intercept)	171	17378	0	0	GTTGCCAAAGCCGGATTCAT	NA	NA	NA	NA	nontargeting	Nontargeting
SABETI-NT-120	-0.00350616509973033	0.0417548140316718	0.0839703200946085	RPS16	groupGroup2	171	17378	0.13383994092467	0.913040278482424	GTTGCCAAAGCCGGATTCAT	NA	NA	NA	NA	nontargeting	Nontargeting
SABETI-NT-120	-3.97193601980288	0.0382294805674104	103.897200821213	RPS18	(Intercept)	172	17391	0	0	GTTGCCAAAGCCGGATTCAT	NA	NA	NA	NA	nontargeting	Nontargeting
SABETI-NT-120	-0.0129351194155521	0.0384178607441077	0.336695463126119	RPS18	groupGroup2	172	17391	0.527307032414856	0.982542769425965	GTTGCCAAAGCCGGATTCAT	NA	NA	NA	NA	nontargeting	Nontargeting
SABETI-NT-120	-3.49721203490174	0.0761382563747467	45.9323893324891	RPS2	(Intercept)	169	17150	0	0	GTTGCCAAAGCCGGATTCAT	NA	NA	NA	NA	nontargeting	Nontargeting
SABETI-NT-120	-0.0058354247030204	0.0765137309993188	0.0762663724119315	RPS2	groupGroup2	169	17150	0.1215856423477	0.907362875275678	GTTGCCAAAGCCGGATTCAT	NA	NA	NA	NA	nontargeting	Nontargeting
SABETI-NT-120	-3.33510726983315	0.0407598674863849	81.8233099248222	RPS21	(Intercept)	172	17388	0	0	GTTGCCAAAGCCGGATTCAT	NA	NA	NA	NA	nontargeting	Nontargeting
SABETI-NT-120	0.00608232102375895	0.0409610620502854	-0.148490315419362	RPS21	groupGroup2	172	17388	0.236088343189658	0.948696769470945	GTTGCCAAAGCCGGATTCAT	NA	NA	NA	NA	nontargeting	Nontargeting
SABETI-NT-120	-2.96981798478852	0.0386517777721446	76.8352235257028	RPS25	(Intercept)	172	17384	0	0	GTTGCCAAAGCCGGATTCAT	NA	NA	NA	NA	nontargeting	Nontargeting
SABETI-NT-120	0.00577320771192653	0.0388426418961705	-0.148630665425868	RPS25	groupGroup2	172	17384	0.236309851490998	0.948845796046185	GTTGCCAAAGCCGGATTCAT	NA	NA	NA	NA	nontargeting	Nontargeting
SABETI-NT-120	-3.24072833330582	0.0297066963256562	109.090835876858	RPS26	(Intercept)	172	17390	0	0	GTTGCCAAAGCCGGATTCAT	NA	NA	NA	NA	nontargeting	Nontargeting
SABETI-NT-120	0.0181292122136972	0.0298539096941689	-0.607264254478477	RPS26	groupGroup2	172	17390	0.912648887128082	0.997874329247139	GTTGCCAAAGCCGGATTCAT	NA	NA	NA	NA	nontargeting	Nontargeting
SABETI-NT-120	-0.27304052245885	0.0787108633670809	3.46890519019568	RPS27L	(Intercept)	111	10910	0.00104516767617915	0.00125015592759767	GTTGCCAAAGCCGGATTCAT	NA	NA	NA	NA	nontargeting	Nontargeting
SABETI-NT-120	0.0766649837468326	0.0791211292858008	-0.968957147589538	RPS27L	groupGroup2	111	10910	0.665133140703402	0.989620975947842	GTTGCCAAAGCCGGATTCAT	NA	NA	NA	NA	nontargeting	Nontargeting
SABETI-NT-120	-3.51241281680196	0.0442764925871168	79.3290663186805	RPS28	(Intercept)	172	17388	0	0	GTTGCCAAAGCCGGATTCAT	NA	NA	NA	NA	nontargeting	Nontargeting
SABETI-NT-120	0.0109555847373248	0.0444950921814937	-0.246220070578513	RPS28	groupGroup2	172	17388	0.388976240697682	0.970856771741006	GTTGCCAAAGCCGGATTCAT	NA	NA	NA	NA	nontargeting	Nontargeting
SABETI-NT-120	-3.16537691752916	0.0336360071309668	94.1067976708501	RPS3A	(Intercept)	172	17389	0	0	GTTGCCAAAGCCGGATTCAT	NA	NA	NA	NA	nontargeting	Nontargeting
SABETI-NT-120	0.030457810886627	0.03380302168667	-0.901038113365998	RPS3A	groupGroup2	172	17389	0.735136110965232	0.992381436035091	GTTGCCAAAGCCGGATTCAT	NA	NA	NA	NA	nontargeting	Nontargeting
SABETI-NT-120	-3.24345498802854	0.030225940992128	107.306997948327	RPS5	(Intercept)	172	17392	0	0	GTTGCCAAAGCCGGATTCAT	NA	NA	NA	NA	nontargeting	Nontargeting
SABETI-NT-120	-0.0126449448853424	0.0303745618965432	0.416300486190106	RPS5	groupGroup2	172	17392	0.645619726297904	0.988707791143698	GTTGCCAAAGCCGGATTCAT	NA	NA	NA	NA	nontargeting	Nontargeting
SABETI-NT-120	2.15176220325945	0.235548228481423	-9.13512369476025	RPS6KA4	(Intercept)	17	1390	1.3066409193198e-19	5.83537394703066e-19	GTTGCCAAAGCCGGATTCAT	NA	NA	NA	NA	nontargeting	Nontargeting
SABETI-NT-120	0.294848493788849	0.237067922400451	-1.24373002810054	RPS6KA4	groupGroup2	17	1390	0.42719788099907	0.97565529779241	GTTGCCAAAGCCGGATTCAT	NA	NA	NA	NA	nontargeting	Nontargeting
SABETI-NT-120	0.552374626678868	0.113699706046756	-4.85818869621104	RPS6KB2	(Intercept)	64	6541	2.36928967403542e-06	3.19390254859912e-06	GTTGCCAAAGCCGGATTCAT	NA	NA	NA	NA	nontargeting	Nontargeting
SABETI-NT-120	0.0677822400210931	0.114291164757253	-0.593066315887658	RPS6KB2	groupGroup2	64	6541	0.893726455939256	0.997161995352509	GTTGCCAAAGCCGGATTCAT	NA	NA	NA	NA	nontargeting	Nontargeting
SABETI-NT-120	-4.03444642064103	0.0283150291289135	142.484275833618	RPS8	(Intercept)	172	17391	0	0	GTTGCCAAAGCCGGATTCAT	NA	NA	NA	NA	nontargeting	Nontargeting
SABETI-NT-120	0.0171527098317715	0.0284549981607297	-0.602801298207203	RPS8	groupGroup2	172	17391	0.906718233925672	0.997629764456245	GTTGCCAAAGCCGGATTCAT	NA	NA	NA	NA	nontargeting	Nontargeting
SABETI-NT-120	0.303307390354853	0.106881445098107	-2.83779275323649	RPTOR	(Intercept)	73	8031	0.00908533349416906	0.0104497122074377	GTTGCCAAAGCCGGATTCAT	NA	NA	NA	NA	nontargeting	Nontargeting
SABETI-NT-120	-0.0361307831947299	0.10739575861114	0.33642653734169	RPTOR	groupGroup2	73	8031	0.526901518730838	0.982542769425965	GTTGCCAAAGCCGGATTCAT	NA	NA	NA	NA	nontargeting	Nontargeting
SABETI-NT-120	1.02036009176834	0.143883520660129	-7.09157023046827	RPUSD1	(Intercept)	47	4552	2.6519751368167e-12	5.43180201036784e-12	GTTGCCAAAGCCGGATTCAT	NA	NA	NA	NA	nontargeting	Nontargeting
SABETI-NT-120	0.0397902552809497	0.144615592127491	-0.275144987449702	RPUSD1	groupGroup2	47	4552	0.433590300230186	0.976028904914356	GTTGCCAAAGCCGGATTCAT	NA	NA	NA	NA	nontargeting	Nontargeting
SABETI-NT-120	0.32721291120841	0.104168676771682	-3.14118333216037	RPUSD3	(Intercept)	77	8098	0.00336533330693178	0.00394176316879772	GTTGCCAAAGCCGGATTCAT	NA	NA	NA	NA	nontargeting	Nontargeting
SABETI-NT-120	-0.0474907948871761	0.104664804923772	0.453741779978131	RPUSD3	groupGroup2	77	8098	0.699970616162816	0.991112523675254	GTTGCCAAAGCCGGATTCAT	NA	NA	NA	NA	nontargeting	Nontargeting
SABETI-NT-120	2.31428113275723	0.253366074331226	-9.13413975752638	RRAGB	(Intercept)	16	2130	1.31857662474429e-19	5.886961692818e-19	GTTGCCAAAGCCGGATTCAT	NA	NA	NA	NA	nontargeting	Nontargeting
SABETI-NT-120	-0.341567537959118	0.254285025115331	1.34324676730059	RRAGB	groupGroup2	16	2130	0.358384165528344	0.968369376885714	GTTGCCAAAGCCGGATTCAT	NA	NA	NA	NA	nontargeting	Nontargeting
SABETI-NT-120	1.62113395219728	0.180893122524301	-8.96183298499641	RRAGC	(Intercept)	28	2849	6.38650519735628e-19	2.68368419149508e-18	GTTGCCAAAGCCGGATTCAT	NA	NA	NA	NA	nontargeting	Nontargeting
SABETI-NT-120	0.0516741115003401	0.181827772102268	-0.284192623067924	RRAGC	groupGroup2	28	2849	0.447474463111012	0.97699550477706	GTTGCCAAAGCCGGATTCAT	NA	NA	NA	NA	nontargeting	Nontargeting
SABETI-NT-120	2.84490938381945	0.332285158632375	-8.56165046771448	RRAS	(Intercept)	10	660	2.22526169418314e-17	8.00936557852476e-17	GTTGCCAAAGCCGGATTCAT	NA	NA	NA	NA	nontargeting	Nontargeting
SABETI-NT-120	0.3721283108282	0.334590982583233	-1.1121887026218	RRAS	groupGroup2	10	660	0.532114048585098	0.982625865429714	GTTGCCAAAGCCGGATTCAT	NA	NA	NA	NA	nontargeting	Nontargeting
SABETI-NT-120	-0.536085290525226	0.0707024618694308	7.58227190893632	RRM1	(Intercept)	129	12732	6.79111399838294e-14	1.64576410016423e-13	GTTGCCAAAGCCGGATTCAT	NA	NA	NA	NA	nontargeting	Nontargeting
SABETI-NT-120	0.0619863959444704	0.0710663265225694	-0.872233010732371	RRM1	groupGroup2	129	12732	0.766162548649368	0.992928578867669	GTTGCCAAAGCCGGATTCAT	NA	NA	NA	NA	nontargeting	Nontargeting
SABETI-NT-120	-0.0115608224010769	0.0855927293138505	0.135067808840232	RRP1	(Intercept)	97	10086	0.214883476540504	0.230314283002487	GTTGCCAAAGCCGGATTCAT	NA	NA	NA	NA	nontargeting	Nontargeting
SABETI-NT-120	-0.00486196786885932	0.0860133005757802	0.0565257679488277	RRP1	groupGroup2	97	10086	0.0901540630339259	0.884290338764134	GTTGCCAAAGCCGGATTCAT	NA	NA	NA	NA	nontargeting	Nontargeting
SABETI-NT-120	-0.0342890734786356	0.0844211499073041	0.406166861222402	RRP1B	(Intercept)	100	10892	0.630759997263024	0.648324719527899	GTTGCCAAAGCCGGATTCAT	NA	NA	NA	NA	nontargeting	Nontargeting
SABETI-NT-120	-0.124883840037383	0.0847990959373765	1.47270249354555	RRP1B	groupGroup2	100	10892	0.28166254787174	0.95723089193358	GTTGCCAAAGCCGGATTCAT	NA	NA	NA	NA	nontargeting	Nontargeting
SABETI-NT-120	0.87082835779739	0.124527335754181	-6.99306985509123	RRP8	(Intercept)	57	5925	5.37871032539412e-12	1.07063450512819e-11	GTTGCCAAAGCCGGATTCAT	NA	NA	NA	NA	nontargeting	Nontargeting
SABETI-NT-120	-0.0605160153964087	0.125109320029053	0.483705093931897	RRP8	groupGroup2	57	5925	0.742809644902564	0.992381436035091	GTTGCCAAAGCCGGATTCAT	NA	NA	NA	NA	nontargeting	Nontargeting
SABETI-NT-120	0.803689054959756	0.127254036111203	-6.31562722503702	RRP9	(Intercept)	59	6528	5.38135846002956e-10	9.07172176419057e-10	GTTGCCAAAGCCGGATTCAT	NA	NA	NA	NA	nontargeting	Nontargeting
SABETI-NT-120	-0.200595820974452	0.127790398032434	1.56972530067196	RRP9	groupGroup2	59	6528	0.232958064999428	0.947791606269353	GTTGCCAAAGCCGGATTCAT	NA	NA	NA	NA	nontargeting	Nontargeting
SABETI-NT-120	1.06995703290775	0.139324949983842	-7.67957952277632	RRS1	(Intercept)	44	5202	3.19223219394684e-14	8.02726494396346e-14	GTTGCCAAAGCCGGATTCAT	NA	NA	NA	NA	nontargeting	Nontargeting
SABETI-NT-120	-0.119572422028097	0.139944676043654	0.854426373396285	RRS1	groupGroup2	44	5202	0.785737576343318	0.993624590678881	GTTGCCAAAGCCGGATTCAT	NA	NA	NA	NA	nontargeting	Nontargeting
SABETI-NT-120	1.53657656416923	0.174895118090635	-8.78570300271585	RSAD1	(Intercept)	27	3185	3.10779308631392e-18	1.22209835135884e-17	GTTGCCAAAGCCGGATTCAT	NA	NA	NA	NA	nontargeting	Nontargeting
SABETI-NT-120	-0.00333067590752429	0.175755234449206	0.0189506498509828	RSAD1	groupGroup2	27	3185	0.0302390519117419	0.791542286815856	GTTGCCAAAGCCGGATTCAT	NA	NA	NA	NA	nontargeting	Nontargeting
SABETI-NT-120	-0.140772553881071	0.0799582112696373	1.7605765767615	RSF1	(Intercept)	106	11044	0.156620192012364	0.169443976755342	GTTGCCAAAGCCGGATTCAT	NA	NA	NA	NA	nontargeting	Nontargeting
SABETI-NT-120	-0.0161422466534321	0.0803476168263132	0.200905108216547	RSF1	groupGroup2	106	11044	0.318454453252084	0.962590775900818	GTTGCCAAAGCCGGATTCAT	NA	NA	NA	NA	nontargeting	Nontargeting
SABETI-NT-120	-1.78495341475908	0.0473833054172919	37.6705128323041	RSL1D1	(Intercept)	172	17178	0	0	GTTGCCAAAGCCGGATTCAT	NA	NA	NA	NA	nontargeting	Nontargeting
SABETI-NT-120	0.0228361181194934	0.047619356656514	-0.479555368297265	RSL1D1	groupGroup2	172	17178	0.736912822340714	0.992381436035091	GTTGCCAAAGCCGGATTCAT	NA	NA	NA	NA	nontargeting	Nontargeting
SABETI-NT-120	1.06995703290773	0.138663103445299	-7.71623457374742	RSPRY1	(Intercept)	45	4585	2.39633421963758e-14	6.11092399084851e-14	GTTGCCAAAGCCGGATTCAT	NA	NA	NA	NA	nontargeting	Nontargeting
SABETI-NT-120	0.0489835199432909	0.139377228526662	-0.351445644751938	RSPRY1	groupGroup2	45	4585	0.54949191204508	0.983374632418454	GTTGCCAAAGCCGGATTCAT	NA	NA	NA	NA	nontargeting	Nontargeting
SABETI-NT-120	0.104069359894204	0.0905309726238754	-1.14954425958258	RTCB	(Intercept)	90	9444	0.500663254854556	0.520190693548941	GTTGCCAAAGCCGGATTCAT	NA	NA	NA	NA	nontargeting	Nontargeting
SABETI-NT-120	0.00395861721344448	0.0909788941950738	-0.0435113797377725	RTCB	groupGroup2	90	9444	0.069412213201554	0.865009856603053	GTTGCCAAAGCCGGATTCAT	NA	NA	NA	NA	nontargeting	Nontargeting
SABETI-NT-120	1.19625075823204	0.144318676720223	-8.28895320701353	RTL10	(Intercept)	43	5003	2.2849895408424e-16	7.35930913573787e-16	GTTGCCAAAGCCGGATTCAT	NA	NA	NA	NA	nontargeting	Nontargeting
SABETI-NT-120	-0.168756374156789	0.144928661453193	1.16440994117159	RTL10	groupGroup2	43	5003	0.488515841584878	0.97964579922114	GTTGCCAAAGCCGGATTCAT	NA	NA	NA	NA	nontargeting	Nontargeting
SABETI-NT-120	2.37490575457364	0.270895369926535	-8.76687466167361	RTN2	(Intercept)	13	1399	3.67388167361846e-18	1.43389123736622e-17	GTTGCCAAAGCCGGATTCAT	NA	NA	NA	NA	nontargeting	Nontargeting
SABETI-NT-120	0.0250038494286795	0.272260261984716	-0.0918380421968562	RTN2	groupGroup2	13	1399	0.146346563074436	0.91926569206506	GTTGCCAAAGCCGGATTCAT	NA	NA	NA	NA	nontargeting	Nontargeting
SABETI-NT-120	0.913387972216195	0.127229260995208	-7.17907158362414	RUFY1	(Intercept)	58	4459	1.40372785528137e-12	2.95498109880056e-12	GTTGCCAAAGCCGGATTCAT	NA	NA	NA	NA	nontargeting	Nontargeting
SABETI-NT-120	0.257392629492276	0.128021222103208	-2.01054657394827	RUFY1	groupGroup2	58	4459	0.0887467441684756	0.882553338325238	GTTGCCAAAGCCGGATTCAT	NA	NA	NA	NA	nontargeting	Nontargeting
SABETI-NT-120	1.85165761080913	0.201700713386986	-9.1802234098028	RUNDC1	(Intercept)	23	1871	8.60395928039986e-20	3.90184153693329e-19	GTTGCCAAAGCCGGATTCAT	NA	NA	NA	NA	nontargeting	Nontargeting
SABETI-NT-120	0.287058346360131	0.202995757455703	-1.41411007775753	RUNDC1	groupGroup2	23	1871	0.314659169257206	0.961583938983517	GTTGCCAAAGCCGGATTCAT	NA	NA	NA	NA	nontargeting	Nontargeting
SABETI-NT-120	1.05314991459135	0.139979224432114	-7.52361587131169	RUSC1	(Intercept)	47	5111	1.06563472806914e-13	2.52697086362767e-13	GTTGCCAAAGCCGGATTCAT	NA	NA	NA	NA	nontargeting	Nontargeting
SABETI-NT-120	-0.0939520417960149	0.140617108129028	0.668140904375634	RUSC1	groupGroup2	47	5111	0.991912692908976	0.999751578943255	GTTGCCAAAGCCGGATTCAT	NA	NA	NA	NA	nontargeting	Nontargeting
SABETI-NT-120	2.25712271891726	0.267899212208805	-8.42526822049039	RUSC1-AS1	(Intercept)	16	1265	7.19849583507882e-17	2.45201841301551e-16	GTTGCCAAAGCCGGATTCAT	NA	NA	NA	NA	nontargeting	Nontargeting
SABETI-NT-120	0.218455985470754	0.269469590127855	-0.810688825284898	RUSC1-AS1	groupGroup2	16	1265	0.835088784546962	0.994882844200948	GTTGCCAAAGCCGGATTCAT	NA	NA	NA	NA	nontargeting	Nontargeting
SABETI-NT-120	1.592146415324	0.183832670390126	-8.66084582215547	RUSC2	(Intercept)	30	2293	9.36553080054732e-18	3.50781376981193e-17	GTTGCCAAAGCCGGATTCAT	NA	NA	NA	NA	nontargeting	Nontargeting
SABETI-NT-120	0.29807890039859	0.185004766717503	-1.61119578531588	RUSC2	groupGroup2	30	2293	0.214274112309258	0.942911015776157	GTTGCCAAAGCCGGATTCAT	NA	NA	NA	NA	nontargeting	Nontargeting
SABETI-NT-120	-0.831391288087679	0.0596640365204122	13.9345464466395	RUVBL2	(Intercept)	139	14500	7.81348485930714e-44	1.2632671903341e-42	GTTGCCAAAGCCGGATTCAT	NA	NA	NA	NA	nontargeting	Nontargeting
SABETI-NT-120	0.0245130424262623	0.0599635013753565	-0.408799384025573	RUVBL2	groupGroup2	139	14500	0.63462621603018	0.988253751308588	GTTGCCAAAGCCGGATTCAT	NA	NA	NA	NA	nontargeting	Nontargeting
SABETI-NT-120	2.10297203909003	0.227513680975823	-9.24327728367909	RXRA	(Intercept)	20	1181	4.78120947163568e-20	2.21596664212116e-19	GTTGCCAAAGCCGGATTCAT	NA	NA	NA	NA	nontargeting	Nontargeting
SABETI-NT-120	0.525960214752217	0.229347470625389	-2.29328979874083	RXRA	groupGroup2	20	1181	0.0436626523013706	0.823825524995621	GTTGCCAAAGCCGGATTCAT	NA	NA	NA	NA	nontargeting	Nontargeting
SABETI-NT-120	2.1517622032595	0.233009765869816	-9.23464385806775	RXRB	(Intercept)	18	1577	5.18293328285882e-20	2.39511341736195e-19	GTTGCCAAAGCCGGATTCAT	NA	NA	NA	NA	nontargeting	Nontargeting
SABETI-NT-120	0.166643345446981	0.234350426113923	-0.711086163615387	RXRB	groupGroup2	18	1577	0.954061687118878	0.998748695729051	GTTGCCAAAGCCGGATTCAT	NA	NA	NA	NA	nontargeting	Nontargeting
SABETI-NT-120	1.71350727232832	0.188823210095318	-9.07466445180834	RYK	(Intercept)	27	2731	2.2805660310176e-19	9.97207486408716e-19	GTTGCCAAAGCCGGATTCAT	NA	NA	NA	NA	nontargeting	Nontargeting
SABETI-NT-120	0.00376647579677086	0.189757724884893	-0.019848866753939	RYK	groupGroup2	27	2731	0.0316721289667219	0.795859987858011	GTTGCCAAAGCCGGATTCAT	NA	NA	NA	NA	nontargeting	Nontargeting
SABETI-NT-120	2.58254511935195	0.293586192274403	-8.79654829590266	RYR1	(Intercept)	12	1679	2.82177718315488e-18	1.11451193121174e-17	GTTGCCAAAGCCGGATTCAT	NA	NA	NA	NA	nontargeting	Nontargeting
SABETI-NT-120	-0.378281509951478	0.294627945342791	1.28392949796856	RYR1	groupGroup2	12	1679	0.398333249829576	0.971875439463359	GTTGCCAAAGCCGGATTCAT	NA	NA	NA	NA	nontargeting	Nontargeting
SABETI-NT-120	0.898999234764088	0.138461429885007	-6.49277734247516	SAC3D1	(Intercept)	47	5093	1.68536378682758e-10	2.96564775553717e-10	GTTGCCAAAGCCGGATTCAT	NA	NA	NA	NA	nontargeting	Nontargeting
SABETI-NT-120	-0.00161674888211338	0.139143550577985	0.0116192872425463	SAC3D1	groupGroup2	47	5093	0.01854128259271	0.733483995128716	GTTGCCAAAGCCGGATTCAT	NA	NA	NA	NA	nontargeting	Nontargeting
SABETI-NT-120	-0.515466003322503	0.0670741344415886	7.68501908543293	SAE1	(Intercept)	130	13296	3.05948373894794e-14	7.70899693973043e-14	GTTGCCAAAGCCGGATTCAT	NA	NA	NA	NA	nontargeting	Nontargeting
SABETI-NT-120	-0.0021895749128834	0.067404410716438	0.0324841488800291	SAE1	groupGroup2	130	13296	0.051828086559168	0.841259851953701	GTTGCCAAAGCCGGATTCAT	NA	NA	NA	NA	nontargeting	Nontargeting
SABETI-NT-120	1.50990831708707	0.18449433596274	-8.18403616137029	SALL2	(Intercept)	32	3744	5.4898330292841e-16	1.69383960284704e-15	GTTGCCAAAGCCGGATTCAT	NA	NA	NA	NA	nontargeting	Nontargeting
SABETI-NT-120	-0.25947116475219	0.185243865485779	1.40070044463691	SALL2	groupGroup2	32	3744	0.322607339388074	0.962987322469602	GTTGCCAAAGCCGGATTCAT	NA	NA	NA	NA	nontargeting	Nontargeting
SABETI-NT-120	0.740775229549212	0.126406839014867	-5.86024644965677	SAMD1	(Intercept)	65	6372	9.24361452396646e-09	1.42143419844561e-08	GTTGCCAAAGCCGGATTCAT	NA	NA	NA	NA	nontargeting	Nontargeting
SABETI-NT-120	-0.127117773081168	0.126973646826058	1.00113508793921	SAMD1	groupGroup2	65	6372	0.6335230070436	0.988182011873677	GTTGCCAAAGCCGGATTCAT	NA	NA	NA	NA	nontargeting	Nontargeting
SABETI-NT-120	1.05314991459135	0.134958749810502	-7.8034948906247	SAMD4B	(Intercept)	47	5984	1.20431688839682e-14	3.17970223822014e-14	GTTGCCAAAGCCGGATTCAT	NA	NA	NA	NA	nontargeting	Nontargeting
SABETI-NT-120	-0.251462199249805	0.135489249408474	1.85595684047001	SAMD4B	groupGroup2	47	5984	0.126919420195464	0.910186533777145	GTTGCCAAAGCCGGATTCAT	NA	NA	NA	NA	nontargeting	Nontargeting
SABETI-NT-120	0.857035035665066	0.13796575269516	-6.21194041943664	SAMHD1	(Intercept)	54	4617	1.04668543604181e-09	1.72336622460859e-09	GTTGCCAAAGCCGGATTCAT	NA	NA	NA	NA	nontargeting	Nontargeting
SABETI-NT-120	0.168693839565421	0.138735991052434	-1.21593422359786	SAMHD1	groupGroup2	54	4617	0.448019959451472	0.97706050503715	GTTGCCAAAGCCGGATTCAT	NA	NA	NA	NA	nontargeting	Nontargeting
SABETI-NT-120	-0.763302167227082	0.090327664133117	8.45036982360348	SAMSN1	(Intercept)	122	12197	5.80763047905022e-17	1.99800788910397e-16	GTTGCCAAAGCCGGATTCAT	NA	NA	NA	NA	nontargeting	Nontargeting
SABETI-NT-120	0.0152317679942517	0.0907754578049346	-0.167796102190781	SAMSN1	groupGroup2	122	12197	0.266512621950328	0.954239694241211	GTTGCCAAAGCCGGATTCAT	NA	NA	NA	NA	nontargeting	Nontargeting
SABETI-NT-120	3.76120011569356	0.543622996909458	-6.91876564655338	SAP25	(Intercept)	4	242	9.11191637538e-12	1.77743770196614e-11	GTTGCCAAAGCCGGATTCAT	NA	NA	NA	NA	nontargeting	Nontargeting
SABETI-NT-120	0.449663404792972	0.547587563430545	-0.821171689831495	SAP25	groupGroup2	4	242	0.823096959387076	0.994813391843405	GTTGCCAAAGCCGGATTCAT	NA	NA	NA	NA	nontargeting	Nontargeting
SABETI-NT-120	0.973107206917818	0.139342983067448	-6.98353936090768	SAP30	(Intercept)	50	4830	5.75669509499126e-12	1.14289865495979e-11	GTTGCCAAAGCCGGATTCAT	NA	NA	NA	NA	nontargeting	Nontargeting
SABETI-NT-120	0.0271314890402022	0.140045211739002	-0.19373378570605	SAP30	groupGroup2	50	4830	0.307231328332986	0.960593397201899	GTTGCCAAAGCCGGATTCAT	NA	NA	NA	NA	nontargeting	Nontargeting
SABETI-NT-120	0.76546784213956	0.120821404307261	-6.33553174231364	SAP30BP	(Intercept)	59	6053	4.73048223932332e-10	8.01299726152029e-10	GTTGCCAAAGCCGGATTCAT	NA	NA	NA	NA	nontargeting	Nontargeting
SABETI-NT-120	-0.00151096049405151	0.121416569662856	0.012444434052511	SAP30BP	groupGroup2	59	6053	0.0198579310492959	0.743275309563846	GTTGCCAAAGCCGGATTCAT	NA	NA	NA	NA	nontargeting	Nontargeting
SABETI-NT-120	1.53657656416925	0.181315920260941	-8.47458161400216	SAPCD2	(Intercept)	34	3231	4.71851778106158e-17	1.6395558807575e-16	GTTGCCAAAGCCGGATTCAT	NA	NA	NA	NA	nontargeting	Nontargeting
SABETI-NT-120	-0.0632969595338403	0.182165244779451	0.347470010596558	SAPCD2	groupGroup2	34	3231	0.543523510555058	0.983075394329993	GTTGCCAAAGCCGGATTCAT	NA	NA	NA	NA	nontargeting	Nontargeting
SABETI-NT-120	-0.022989518224692	0.0818178365433801	0.280984186284404	SARNP	(Intercept)	105	10486	0.442554942124894	0.46224738242931	GTTGCCAAAGCCGGATTCAT	NA	NA	NA	NA	nontargeting	Nontargeting
SABETI-NT-120	-0.000141112647331161	0.0822213428518821	0.00171625325537882	SARNP	groupGroup2	105	10486	0.00273874260528206	0.482099283979118	GTTGCCAAAGCCGGATTCAT	NA	NA	NA	NA	nontargeting	Nontargeting
SABETI-NT-120	0.942801857422486	0.131099200263495	-7.19151494080478	SARS2	(Intercept)	54	5173	1.28152641408136e-12	2.70864981644481e-12	GTTGCCAAAGCCGGATTCAT	NA	NA	NA	NA	nontargeting	Nontargeting
SABETI-NT-120	0.0240773544439334	0.131759478057252	-0.182737172300207	SARS2	groupGroup2	54	5173	0.28999150490282	0.958046192357947	GTTGCCAAAGCCGGATTCAT	NA	NA	NA	NA	nontargeting	Nontargeting
SABETI-NT-120	1.19625075823203	0.146225597532727	-8.18085737665932	SART1	(Intercept)	41	5034	5.6366264763959e-16	1.73693323726573e-15	GTTGCCAAAGCCGGATTCAT	NA	NA	NA	NA	nontargeting	Nontargeting
SABETI-NT-120	-0.190368529502677	0.146834622007617	1.2964825795159	SART1	groupGroup2	41	5034	0.389618555907284	0.970973471620318	GTTGCCAAAGCCGGATTCAT	NA	NA	NA	NA	nontargeting	Nontargeting
SABETI-NT-120	0.447014111021042	0.111739420202982	-4.00050501612601	SATB2	(Intercept)	69	7242	0.000126414894529411	0.000157071852065994	GTTGCCAAAGCCGGATTCAT	NA	NA	NA	NA	nontargeting	Nontargeting
SABETI-NT-120	0.00120811175343633	0.112291042467286	-0.0107587544553102	SATB2	groupGroup2	69	7242	0.0171681569414399	0.72500752967042	GTTGCCAAAGCCGGATTCAT	NA	NA	NA	NA	nontargeting	Nontargeting
SABETI-NT-120	2.84490938381935	0.330345628996544	-8.61191774342841	SATB2-AS1	(Intercept)	9	700	1.43696782885391e-17	5.27642118566611e-17	GTTGCCAAAGCCGGATTCAT	NA	NA	NA	NA	nontargeting	Nontargeting
SABETI-NT-120	0.314969896988297	0.332525965281136	-0.947203917510634	SATB2-AS1	groupGroup2	9	700	0.687069759065352	0.990519150719524	GTTGCCAAAGCCGGATTCAT	NA	NA	NA	NA	nontargeting	Nontargeting
SABETI-NT-120	2.2571227189173	0.242410483523519	-9.31115967473542	SAYSD1	(Intercept)	17	2210	2.52888262755714e-20	1.20054898942152e-19	GTTGCCAAAGCCGGATTCAT	NA	NA	NA	NA	nontargeting	Nontargeting
SABETI-NT-120	-0.299588902776186	0.243314047316589	1.23128486036967	SAYSD1	groupGroup2	17	2210	0.436432684479908	0.976338807804252	GTTGCCAAAGCCGGATTCAT	NA	NA	NA	NA	nontargeting	Nontargeting
SABETI-NT-120	2.95026989947726	0.342280679364496	-8.61944619531242	SBF1	(Intercept)	9	1387	1.34557409957201e-17	4.95584927056775e-17	GTTGCCAAAGCCGGATTCAT	NA	NA	NA	NA	nontargeting	Nontargeting
SABETI-NT-120	-0.507635350808571	0.343332517944285	1.47855307690648	SBF1	groupGroup2	9	1387	0.278519603045798	0.956739702179606	GTTGCCAAAGCCGGATTCAT	NA	NA	NA	NA	nontargeting	Nontargeting
SABETI-NT-120	2.203055497647	0.237517531149409	-9.27533848548289	SBNO2	(Intercept)	18	1969	3.5411192133501e-20	1.65991356015489e-19	GTTGCCAAAGCCGGATTCAT	NA	NA	NA	NA	nontargeting	Nontargeting
SABETI-NT-120	-0.123556459920004	0.238562296713579	0.517921153602687	SBNO2	groupGroup2	18	1969	0.790973435430054	0.99373273279367	GTTGCCAAAGCCGGATTCAT	NA	NA	NA	NA	nontargeting	Nontargeting
SABETI-NT-120	1.14016129158098	0.142122694991367	-8.02237314491002	SCAF1	(Intercept)	41	5154	2.07442986225346e-15	5.99317386841114e-15	GTTGCCAAAGCCGGATTCAT	NA	NA	NA	NA	nontargeting	Nontargeting
SABETI-NT-120	-0.160500408443302	0.14273032751129	1.12450108706299	SCAF1	groupGroup2	41	5154	0.521601019213354	0.982189336968634	GTTGCCAAAGCCGGATTCAT	NA	NA	NA	NA	nontargeting	Nontargeting
SABETI-NT-120	1.6817585740137	0.18602427755746	-9.04053275247488	SCAMP1	(Intercept)	28	3179	3.11820177853358e-19	1.34725679783541e-18	GTTGCCAAAGCCGGATTCAT	NA	NA	NA	NA	nontargeting	Nontargeting
SABETI-NT-120	-0.142635030572791	0.186831910312779	0.763440411940351	SCAMP1	groupGroup2	28	3179	0.890401573518014	0.997017883604432	GTTGCCAAAGCCGGATTCAT	NA	NA	NA	NA	nontargeting	Nontargeting
SABETI-NT-120	2.31428113275736	0.251617449304618	-9.19761780891277	SCAMP1-AS1	(Intercept)	15	1858	7.31945698547936e-20	3.33898634814569e-19	GTTGCCAAAGCCGGATTCAT	NA	NA	NA	NA	nontargeting	Nontargeting
SABETI-NT-120	-0.177028233639853	0.252671823432634	0.700625147809768	SCAMP1-AS1	groupGroup2	15	1858	0.967073960312722	0.9989311646257	GTTGCCAAAGCCGGATTCAT	NA	NA	NA	NA	nontargeting	Nontargeting
SABETI-NT-120	0.170760734392874	0.0910577943206723	-1.87530057878975	SCAMP3	(Intercept)	90	9506	0.12150276758079	0.13241998821036	GTTGCCAAAGCCGGATTCAT	NA	NA	NA	NA	nontargeting	Nontargeting
SABETI-NT-120	-0.0604883753113268	0.0914850481254616	0.661183182943444	SCAMP3	groupGroup2	90	9506	0.9830103105108	0.999324469745109	GTTGCCAAAGCCGGATTCAT	NA	NA	NA	NA	nontargeting	Nontargeting
SABETI-NT-120	1.85165761080911	0.20102545833201	-9.21106026158614	SCAMP4	(Intercept)	25	3187	6.45838577056614e-20	2.95958705891723e-19	GTTGCCAAAGCCGGATTCAT	NA	NA	NA	NA	nontargeting	Nontargeting
SABETI-NT-120	-0.314675395809543	0.20177210446502	1.55955847635071	SCAMP4	groupGroup2	25	3187	0.237728511215244	0.949151918991204	GTTGCCAAAGCCGGATTCAT	NA	NA	NA	NA	nontargeting	Nontargeting
SABETI-NT-120	0.335310121441017	0.113036115826609	-2.96639811965376	SCAND1	(Intercept)	70	7577	0.00602620342061322	0.00698456603977052	GTTGCCAAAGCCGGATTCAT	NA	NA	NA	NA	nontargeting	Nontargeting
SABETI-NT-120	-0.0544465827837837	0.113574895599314	0.479389239113794	SCAND1	groupGroup2	70	7577	0.736676505209	0.992381436035091	GTTGCCAAAGCCGGATTCAT	NA	NA	NA	NA	nontargeting	Nontargeting
SABETI-NT-120	1.68175857401374	0.197565813747298	-8.51239666476327	SCAPER	(Intercept)	30	2909	3.4074915614995e-17	1.20265392732513e-16	GTTGCCAAAGCCGGATTCAT	NA	NA	NA	NA	nontargeting	Nontargeting
SABETI-NT-120	-0.110505939757759	0.19845884065397	0.55682044394503	SCAPER	groupGroup2	30	2909	0.844699771252062	0.995183505966124	GTTGCCAAAGCCGGATTCAT	NA	NA	NA	NA	nontargeting	Nontargeting
SABETI-NT-120	0.279960026357864	0.101143794327644	-2.76794071469146	SCD	(Intercept)	84	8829	0.011282343282685	0.0129256009941684	GTTGCCAAAGCCGGATTCAT	NA	NA	NA	NA	nontargeting	Nontargeting
SABETI-NT-120	-0.105598425694455	0.101605164212687	1.0393017570781	SCD	groupGroup2	84	8829	0.597328835855596	0.985787668723174	GTTGCCAAAGCCGGATTCAT	NA	NA	NA	NA	nontargeting	Nontargeting
SABETI-NT-120	-0.0619916760279701	0.092460620837858	0.670465712497007	SCLT1	(Intercept)	93	10703	0.994878086446924	0.995267931359183	GTTGCCAAAGCCGGATTCAT	NA	NA	NA	NA	nontargeting	Nontargeting
SABETI-NT-120	-0.174617977156486	0.0928700666549359	1.88023960190843	SCLT1	groupGroup2	93	10703	0.120150861238617	0.906318211450576	GTTGCCAAAGCCGGATTCAT	NA	NA	NA	NA	nontargeting	Nontargeting
SABETI-NT-120	0.68158635815887	0.113925503948059	-5.98273726723754	SCNM1	(Intercept)	70	7507	4.38837090824098e-09	6.89597381024968e-09	GTTGCCAAAGCCGGATTCAT	NA	NA	NA	NA	nontargeting	Nontargeting
SABETI-NT-120	-0.198002752106567	0.114398217456568	1.7308202567207	SCNM1	groupGroup2	70	7507	0.166967655612565	0.927214645679138	GTTGCCAAAGCCGGATTCAT	NA	NA	NA	NA	nontargeting	Nontargeting
SABETI-NT-120	1.12214278607828	0.140438143867515	-7.99029918208599	SCO1	(Intercept)	49	4304	2.6922334582034e-15	7.6784531315746e-15	GTTGCCAAAGCCGGATTCAT	NA	NA	NA	NA	nontargeting	Nontargeting
SABETI-NT-120	0.0864209271071715	0.141187295320443	-0.612101300694428	SCO1	groupGroup2	49	4304	0.919058525923902	0.99794000004849	GTTGCCAAAGCCGGATTCAT	NA	NA	NA	NA	nontargeting	Nontargeting
SABETI-NT-120	1.12214278607831	0.145991334196242	-7.6863657165426	SCO2	(Intercept)	44	4360	3.02746812641504e-14	7.63204594095175e-14	GTTGCCAAAGCCGGATTCAT	NA	NA	NA	NA	nontargeting	Nontargeting
SABETI-NT-120	0.0279050300673556	0.146728444655284	-0.190181461630798	SCO2	groupGroup2	44	4360	0.30166612503705	0.959716727941463	GTTGCCAAAGCCGGATTCAT	NA	NA	NA	NA	nontargeting	Nontargeting
SABETI-NT-120	0.351703931216709	0.0975798735137918	-3.60426713575315	SCP2	(Intercept)	74	8762	0.000626069929192156	0.000755782401473758	GTTGCCAAAGCCGGATTCAT	NA	NA	NA	NA	nontargeting	Nontargeting
SABETI-NT-120	-0.0940202383384665	0.0980237704480934	0.959157538101975	SCP2	groupGroup2	74	8762	0.674958775853294	0.990020453637785	GTTGCCAAAGCCGGATTCAT	NA	NA	NA	NA	nontargeting	Nontargeting
SABETI-NT-120	1.78019864682698	0.196732125566467	-9.04884569157733	SCRIB	(Intercept)	23	2959	2.88975188033724e-19	1.25230448403416e-18	GTTGCCAAAGCCGGATTCAT	NA	NA	NA	NA	nontargeting	Nontargeting
SABETI-NT-120	-0.173172588094476	0.197565300719102	0.876533416871073	SCRIB	groupGroup2	23	2959	0.761480236142476	0.992643378571158	GTTGCCAAAGCCGGATTCAT	NA	NA	NA	NA	nontargeting	Nontargeting
SABETI-NT-120	3.06805293513361	0.387997087264414	-7.90741228694528	SCUBE3	(Intercept)	8	502	5.25588338018962e-15	1.44914184334929e-14	GTTGCCAAAGCCGGATTCAT	NA	NA	NA	NA	nontargeting	Nontargeting
SABETI-NT-120	0.394984375611296	0.390677853595525	-1.01102320486338	SCUBE3	groupGroup2	8	502	0.624010647299724	0.987641574734118	GTTGCCAAAGCCGGATTCAT	NA	NA	NA	NA	nontargeting	Nontargeting
SABETI-NT-120	0.778046624346436	0.119532505598393	-6.5090798561567	SCYL1	(Intercept)	59	5974	1.51225042994637e-10	2.67150389023771e-10	GTTGCCAAAGCCGGATTCAT	NA	NA	NA	NA	nontargeting	Nontargeting
SABETI-NT-120	0.0190375023021405	0.120132096184959	-0.158471406948813	SCYL1	groupGroup2	59	5974	0.251829300217756	0.951709881929865	GTTGCCAAAGCCGGATTCAT	NA	NA	NA	NA	nontargeting	Nontargeting
SABETI-NT-120	0.562526998142889	0.111334192068863	-5.05259873619914	SDCBP	(Intercept)	70	6638	8.71677839089662e-07	1.20202942263364e-06	GTTGCCAAAGCCGGATTCAT	NA	NA	NA	NA	nontargeting	Nontargeting
SABETI-NT-120	0.0748809702268451	0.111918390538943	-0.669067611375177	SDCBP	groupGroup2	70	6638	0.993095300879342	0.999793632020799	GTTGCCAAAGCCGGATTCAT	NA	NA	NA	NA	nontargeting	Nontargeting
SABETI-NT-120	0.130214639998526	0.0979838389414644	-1.32893997015484	SDF4	(Intercept)	85	8960	0.367735551159402	0.386942828686682	GTTGCCAAAGCCGGATTCAT	NA	NA	NA	NA	nontargeting	Nontargeting
SABETI-NT-120	-0.0445456397392573	0.0984526403261138	0.452457542953695	SDF4	groupGroup2	85	8960	0.698121198322984	0.991020125594814	GTTGCCAAAGCCGGATTCAT	NA	NA	NA	NA	nontargeting	Nontargeting
SABETI-NT-120	-0.145810347911035	0.0775829599733463	1.87941202502622	SDHA	(Intercept)	112	11260	0.12037651129309	0.131223011285467	GTTGCCAAAGCCGGATTCAT	NA	NA	NA	NA	nontargeting	Nontargeting
SABETI-NT-120	-0.0224415560688517	0.0779585540293801	0.287865216950973	SDHA	groupGroup2	112	11260	0.453100173507878	0.977462570735394	GTTGCCAAAGCCGGATTCAT	NA	NA	NA	NA	nontargeting	Nontargeting
SABETI-NT-120	3.35573500758543	0.418509190371657	-8.01830661019742	SDHAF4	(Intercept)	6	870	2.14425828956028e-15	6.18434935937085e-15	GTTGCCAAAGCCGGATTCAT	NA	NA	NA	NA	nontargeting	Nontargeting
SABETI-NT-120	-0.423865467743111	0.419895918645263	1.00945365011085	SDHAF4	groupGroup2	6	870	0.625514239389544	0.987749007086148	GTTGCCAAAGCCGGATTCAT	NA	NA	NA	NA	nontargeting	Nontargeting
SABETI-NT-120	-1.06109554928317	0.0509814989696681	20.8133454435005	SDHB	(Intercept)	160	15725	6.55324821057106e-96	1.74285789376397e-94	GTTGCCAAAGCCGGATTCAT	NA	NA	NA	NA	nontargeting	Nontargeting
SABETI-NT-120	0.076636371986111	0.0512484222375644	-1.49538988011884	SDHB	groupGroup2	160	15725	0.269625440202624	0.954747194745263	GTTGCCAAAGCCGGATTCAT	NA	NA	NA	NA	nontargeting	Nontargeting
SABETI-NT-120	-0.417025930509243	0.0666650314974183	6.25554239069688	SDHC	(Intercept)	122	12649	7.92273439294194e-10	1.31730896325939e-09	GTTGCCAAAGCCGGATTCAT	NA	NA	NA	NA	nontargeting	Nontargeting
SABETI-NT-120	0.037321484407328	0.0670045993391114	-0.556998844488919	SDHC	groupGroup2	122	12649	0.844943562646778	0.995183505966124	GTTGCCAAAGCCGGATTCAT	NA	NA	NA	NA	nontargeting	Nontargeting
SABETI-NT-120	2.95026989947721	0.357715833867697	-8.24752392863993	SDSL	(Intercept)	8	777	3.23420251052804e-16	1.02413364249678e-15	GTTGCCAAAGCCGGATTCAT	NA	NA	NA	NA	nontargeting	Nontargeting
SABETI-NT-120	0.0683168564465765	0.359588255874793	-0.18998633946033	SDSL	groupGroup2	8	777	0.30136032978735	0.959716727941463	GTTGCCAAAGCCGGATTCAT	NA	NA	NA	NA	nontargeting	Nontargeting
SABETI-NT-120	-0.920931111430651	0.0530926952459991	17.3457216131828	SEC11A	(Intercept)	151	15689	4.2498579501177e-67	9.23685628181165e-66	GTTGCCAAAGCCGGATTCAT	NA	NA	NA	NA	nontargeting	Nontargeting
SABETI-NT-120	-0.0297079953704694	0.0533482875988055	0.556868771381795	SEC11A	groupGroup2	151	15689	0.844765814996542	0.995183505966124	GTTGCCAAAGCCGGATTCAT	NA	NA	NA	NA	nontargeting	Nontargeting
SABETI-NT-120	-0.992390075412808	0.0511621693649873	19.3969506713675	SEC13	(Intercept)	153	16035	1.63773561999289e-83	4.02529146969698e-82	GTTGCCAAAGCCGGATTCAT	NA	NA	NA	NA	nontargeting	Nontargeting
SABETI-NT-120	-0.0192787818778522	0.0514105616426438	0.374996523318682	SEC13	groupGroup2	153	16035	0.584673895400892	0.98532958183884	GTTGCCAAAGCCGGATTCAT	NA	NA	NA	NA	nontargeting	Nontargeting
SABETI-NT-120	1.12214278607829	0.141681401448775	-7.92018412158353	SEC14L1	(Intercept)	42	4349	4.74318261632276e-15	1.31472860869977e-14	GTTGCCAAAGCCGGATTCAT	NA	NA	NA	NA	nontargeting	Nontargeting
SABETI-NT-120	0.0654637874641582	0.142422172735878	-0.459646038300235	SEC14L1	groupGroup2	42	4349	0.708459383969436	0.991277372350987	GTTGCCAAAGCCGGATTCAT	NA	NA	NA	NA	nontargeting	Nontargeting
SABETI-NT-120	1.19625075823203	0.1492379996429	-8.01572495674323	SEC16A	(Intercept)	41	4847	2.18978543836628e-15	6.30888105761069e-15	GTTGCCAAAGCCGGATTCAT	NA	NA	NA	NA	nontargeting	Nontargeting
SABETI-NT-120	-0.170040689632728	0.149874919756215	1.13455066337526	SEC16A	groupGroup2	41	4847	0.513127269526166	0.98148817765933	GTTGCCAAAGCCGGATTCAT	NA	NA	NA	NA	nontargeting	Nontargeting
SABETI-NT-120	1.25567417870282	0.15493995434529	-8.10426325481226	SEC23IP	(Intercept)	38	5456	1.06132184546224e-15	3.16920180418598e-15	GTTGCCAAAGCCGGATTCAT	NA	NA	NA	NA	nontargeting	Nontargeting
SABETI-NT-120	-0.400680864882541	0.15549007165102	2.57689034822638	SEC23IP	groupGroup2	38	5456	0.0199387140655243	0.744179966805546	GTTGCCAAAGCCGGATTCAT	NA	NA	NA	NA	nontargeting	Nontargeting
SABETI-NT-120	-0.490860192520296	0.0744393271706048	6.59409765210951	SEC31A	(Intercept)	117	13110	8.55700076163166e-11	1.54259003329216e-10	GTTGCCAAAGCCGGATTCAT	NA	NA	NA	NA	nontargeting	Nontargeting
SABETI-NT-120	-0.100325634474528	0.0747840312509238	1.34153819734462	SEC31A	groupGroup2	117	13110	0.35949155329091	0.968403445853262	GTTGCCAAAGCCGGATTCAT	NA	NA	NA	NA	nontargeting	Nontargeting
SABETI-NT-120	3.53805656437932	0.467326235212545	-7.57084943619775	SEC31B	(Intercept)	5	415	7.41583218008798e-14	1.78927539001609e-13	GTTGCCAAAGCCGGATTCAT	NA	NA	NA	NA	nontargeting	Nontargeting
SABETI-NT-120	0.145833345933246	0.469961739596367	-0.310308975489148	SEC31B	groupGroup2	5	415	0.487347987271952	0.979593134099523	GTTGCCAAAGCCGGATTCAT	NA	NA	NA	NA	nontargeting	Nontargeting
SABETI-NT-120	-0.0889474860164957	0.0821631359142288	1.08257170355997	SEC63	(Intercept)	111	9951	0.557997145467666	0.576935079662225	GTTGCCAAAGCCGGATTCAT	NA	NA	NA	NA	nontargeting	Nontargeting
SABETI-NT-120	0.122922395299642	0.0826100459140191	-1.48798362159948	SEC63	groupGroup2	111	9951	0.27351042602797	0.955392690720179	GTTGCCAAAGCCGGATTCAT	NA	NA	NA	NA	nontargeting	Nontargeting
SABETI-NT-120	1.71350727232835	0.199530353601681	-8.58770227886727	SEL1L3	(Intercept)	29	2444	1.77451646589082e-17	6.45491147844613e-17	GTTGCCAAAGCCGGATTCAT	NA	NA	NA	NA	nontargeting	Nontargeting
SABETI-NT-120	0.071319462225711	0.200573302817937	-0.355578041662147	SEL1L3	groupGroup2	29	2444	0.555686819014692	0.983661099195677	GTTGCCAAAGCCGGATTCAT	NA	NA	NA	NA	nontargeting	Nontargeting
SABETI-NT-120	1.17720256326132	0.152401852355146	-7.72433238224727	SELENBP1	(Intercept)	42	3648	2.24882182229652e-14	5.75283906644444e-14	GTTGCCAAAGCCGGATTCAT	NA	NA	NA	NA	nontargeting	Nontargeting
SABETI-NT-120	0.179242216737797	0.153273087205254	-1.16943045909793	SELENBP1	groupGroup2	42	3648	0.484460487793254	0.979326401232021	GTTGCCAAAGCCGGATTCAT	NA	NA	NA	NA	nontargeting	Nontargeting
SABETI-NT-120	0.522521663529192	0.122054483393576	-4.28105260045445	SELENOI	(Intercept)	70	6818	3.72022760753464e-05	4.72925503958353e-05	GTTGCCAAAGCCGGATTCAT	NA	NA	NA	NA	nontargeting	Nontargeting
SABETI-NT-120	-0.0668913302647257	0.12263092497903	0.545468692144042	SELENOI	groupGroup2	70	6818	0.829137585242934	0.994869759897653	GTTGCCAAAGCCGGATTCAT	NA	NA	NA	NA	nontargeting	Nontargeting
SABETI-NT-120	2.58254511935196	0.3033578978352	-8.51319559431723	SELENOM	(Intercept)	10	1071	3.38408601947198e-17	1.19475666696628e-16	GTTGCCAAAGCCGGATTCAT	NA	NA	NA	NA	nontargeting	Nontargeting
SABETI-NT-120	0.0928692073808112	0.30497556001652	-0.304513605535409	SELENOM	groupGroup2	10	1071	0.478526742198172	0.978952244777365	GTTGCCAAAGCCGGATTCAT	NA	NA	NA	NA	nontargeting	Nontargeting
SABETI-NT-120	1.96944064646553	0.211710292467409	-9.30252669113246	SELENOO	(Intercept)	21	2542	2.74294098977936e-20	1.29846465554399e-19	GTTGCCAAAGCCGGATTCAT	NA	NA	NA	NA	nontargeting	Nontargeting
SABETI-NT-120	-0.168729600036659	0.212604120198035	0.793632785100739	SELENOO	groupGroup2	21	2542	0.854818480933938	0.995659064723948	GTTGCCAAAGCCGGATTCAT	NA	NA	NA	NA	nontargeting	Nontargeting
SABETI-NT-120	-0.185224316451907	0.0831185625839802	2.22843502935656	SELENOW	(Intercept)	100	10592	0.0517030387185022	0.0574909470283863	GTTGCCAAAGCCGGATTCAT	NA	NA	NA	NA	nontargeting	Nontargeting
SABETI-NT-120	0.0320021913918645	0.0835378318699993	-0.383086209870349	SELENOW	groupGroup2	100	10592	0.59668831184732	0.985780835289883	GTTGCCAAAGCCGGATTCAT	NA	NA	NA	NA	nontargeting	Nontargeting
SABETI-NT-120	2.15176220325947	0.231145162256937	-9.3091379557735	SEMA4B	(Intercept)	16	2244	2.57748075105898e-20	1.22274790383297e-19	GTTGCCAAAGCCGGATTCAT	NA	NA	NA	NA	nontargeting	Nontargeting
SABETI-NT-120	-0.212784788878183	0.232081164156359	0.91685505651301	SEMA4B	groupGroup2	16	2244	0.718437195327694	0.991660940030649	GTTGCCAAAGCCGGATTCAT	NA	NA	NA	NA	nontargeting	Nontargeting
SABETI-NT-120	3.76120011569362	0.5108924538424	-7.36201932012461	SEMA4G	(Intercept)	4	303	3.62297490381566e-13	8.10925685172132e-13	GTTGCCAAAGCCGGATTCAT	NA	NA	NA	NA	nontargeting	Nontargeting
SABETI-NT-120	0.262830077535319	0.514135607239397	-0.511207692745811	SEMA4G	groupGroup2	4	303	0.781588734822002	0.993479527860273	GTTGCCAAAGCCGGATTCAT	NA	NA	NA	NA	nontargeting	Nontargeting
SABETI-NT-120	0.843429383609282	0.127136989152817	-6.63402043126482	SENP1	(Intercept)	56	5683	6.53329164638758e-11	1.18878426125864e-10	GTTGCCAAAGCCGGATTCAT	NA	NA	NA	NA	nontargeting	Nontargeting
SABETI-NT-120	-0.0124789001325012	0.127757587966204	0.0976763911338269	SENP1	groupGroup2	56	5683	0.15562147391849	0.923227327699061	GTTGCCAAAGCCGGATTCAT	NA	NA	NA	NA	nontargeting	Nontargeting
SABETI-NT-120	1.03662061264017	0.137596208213636	-7.53378763919628	SENP2	(Intercept)	47	5012	9.85785274068412e-14	2.3462791785538e-13	GTTGCCAAAGCCGGATTCAT	NA	NA	NA	NA	nontargeting	Nontargeting
SABETI-NT-120	-0.0348174607935953	0.138254820943246	0.251835419235673	SENP2	groupGroup2	47	5012	0.397663442338814	0.971875439463359	GTTGCCAAAGCCGGATTCAT	NA	NA	NA	NA	nontargeting	Nontargeting
SABETI-NT-120	0.117056555421018	0.0947595006482486	-1.23530152248836	SENP5	(Intercept)	94	8703	0.433436614661868	0.453099312888219	GTTGCCAAAGCCGGATTCAT	NA	NA	NA	NA	nontargeting	Nontargeting
SABETI-NT-120	0.075052291415754	0.095253335004916	-0.787922978359556	SENP5	groupGroup2	94	8703	0.86148351901538	0.995817400914357	GTTGCCAAAGCCGGATTCAT	NA	NA	NA	NA	nontargeting	Nontargeting
SABETI-NT-120	2.25712271891725	0.244166357690927	-9.24420030778517	SEPSECS	(Intercept)	18	1476	4.74012594226364e-20	2.19766634034004e-19	GTTGCCAAAGCCGGATTCAT	NA	NA	NA	NA	nontargeting	Nontargeting
SABETI-NT-120	0.131444608481132	0.245527885366682	-0.535355111639667	SEPSECS	groupGroup2	18	1476	0.815191352410644	0.994745136496563	GTTGCCAAAGCCGGATTCAT	NA	NA	NA	NA	nontargeting	Nontargeting
SABETI-NT-120	3.20158432775801	0.395005271339807	-8.10516861432924	SEPSECS-AS1	(Intercept)	6	567	1.05344835810851e-15	3.14681358481875e-15	GTTGCCAAAGCCGGATTCAT	NA	NA	NA	NA	nontargeting	Nontargeting
SABETI-NT-120	0.168648023699543	0.397280333998075	-0.424506347954189	SEPSECS-AS1	groupGroup2	6	567	0.6576068464144	0.989221073183093	GTTGCCAAAGCCGGATTCAT	NA	NA	NA	NA	nontargeting	Nontargeting
SABETI-NT-120	0.242219698375028	0.113589223905998	-2.13241793583764	SEPTIN5	(Intercept)	70	7939	0.0659450084318582	0.072955721798657	GTTGCCAAAGCCGGATTCAT	NA	NA	NA	NA	nontargeting	Nontargeting
SABETI-NT-120	-0.0772593523209077	0.114125627603043	0.676967600911117	SEPTIN5	groupGroup2	70	7939	0.996853022071104	0.999889732061711	GTTGCCAAAGCCGGATTCAT	NA	NA	NA	NA	nontargeting	Nontargeting
SABETI-NT-120	0.295464212893838	0.0997679407694015	-2.96151459692607	SEPTIN9	(Intercept)	82	8073	0.0061225996441397	0.00709426678288452	GTTGCCAAAGCCGGATTCAT	NA	NA	NA	NA	nontargeting	Nontargeting
SABETI-NT-120	0.0437946313985762	0.100277278583822	-0.436735340418797	SEPTIN9	groupGroup2	82	8073	0.67539340720758	0.990084719526217	GTTGCCAAAGCCGGATTCAT	NA	NA	NA	NA	nontargeting	Nontargeting
SABETI-NT-120	-2.37706674947191	0.0425937268765576	55.8079070272713	SERF2	(Intercept)	169	17246	0	0	GTTGCCAAAGCCGGATTCAT	NA	NA	NA	NA	nontargeting	Nontargeting
SABETI-NT-120	0.0592869261127502	0.0428076217388507	-1.38496192277235	SERF2	groupGroup2	169	17246	0.332128221516434	0.96443996515335	GTTGCCAAAGCCGGATTCAT	NA	NA	NA	NA	nontargeting	Nontargeting
SABETI-NT-120	0.303307390354862	0.101088744808359	-3.00040712672674	SERPINB1	(Intercept)	78	7764	0.00539237923670724	0.00626306920444978	GTTGCCAAAGCCGGATTCAT	NA	NA	NA	NA	nontargeting	Nontargeting
SABETI-NT-120	0.0843219789904597	0.101621062560717	-0.82976871984662	SERPINB1	groupGroup2	78	7764	0.813339118905868	0.994745136496563	GTTGCCAAAGCCGGATTCAT	NA	NA	NA	NA	nontargeting	Nontargeting
SABETI-NT-120	-0.3739664410488	0.0771213154186867	4.84906720040445	SERPINB6	(Intercept)	115	12387	2.48086793761336e-06	3.34085321353378e-06	GTTGCCAAAGCCGGATTCAT	NA	NA	NA	NA	nontargeting	Nontargeting
SABETI-NT-120	-0.0729620932586789	0.0774837464099844	0.941643849700034	SERPINB6	groupGroup2	115	12387	0.692750023329876	0.990641747147932	GTTGCCAAAGCCGGATTCAT	NA	NA	NA	NA	nontargeting	Nontargeting
SABETI-NT-120	1.78019864682701	0.208031630522095	-8.55734602646367	SERPINB9	(Intercept)	22	2344	2.30990960390738e-17	8.30027531302605e-17	GTTGCCAAAGCCGGATTCAT	NA	NA	NA	NA	nontargeting	Nontargeting
SABETI-NT-120	0.0455357316842064	0.209095708655559	-0.217774587422149	SERPINB9	groupGroup2	22	2344	0.344790508682402	0.966276981339805	GTTGCCAAAGCCGGATTCAT	NA	NA	NA	NA	nontargeting	Nontargeting
SABETI-NT-120	3.35573500758538	0.44983178176924	-7.45997758181268	SERPIND1	(Intercept)	6	351	1.73074405491673e-13	4.01044302944703e-13	GTTGCCAAAGCCGGATTCAT	NA	NA	NA	NA	nontargeting	Nontargeting
SABETI-NT-120	0.473193902203167	0.453152286507655	-1.04422710927924	SERPIND1	groupGroup2	6	351	0.592760654686836	0.985702301096064	GTTGCCAAAGCCGGATTCAT	NA	NA	NA	NA	nontargeting	Nontargeting
SABETI-NT-120	1.889397938792	0.223932659608066	-8.43734871947167	SESN2	(Intercept)	22	3012	6.49233728175738e-17	2.22236172628924e-16	GTTGCCAAAGCCGGATTCAT	NA	NA	NA	NA	nontargeting	Nontargeting
SABETI-NT-120	-0.419624473485883	0.224747374793135	1.86709399329856	SESN2	groupGroup2	22	3012	0.123776926199693	0.908910934451386	GTTGCCAAAGCCGGATTCAT	NA	NA	NA	NA	nontargeting	Nontargeting
SABETI-NT-120	1.56397553835734	0.173381503196447	-9.02042899342789	SETD6	(Intercept)	35	2515	3.74708342319296e-19	1.60756837039633e-18	GTTGCCAAAGCCGGATTCAT	NA	NA	NA	NA	nontargeting	Nontargeting
SABETI-NT-120	0.258551996144269	0.174469112577892	-1.48193564077904	SETD6	groupGroup2	35	2515	0.276714841132758	0.956122996410403	GTTGCCAAAGCCGGATTCAT	NA	NA	NA	NA	nontargeting	Nontargeting
SABETI-NT-120	0.830006363277144	0.132236210178978	-6.27669503045916	SETDB1	(Intercept)	55	5715	6.9169099098712e-10	1.15552595920287e-09	GTTGCCAAAGCCGGATTCAT	NA	NA	NA	NA	nontargeting	Nontargeting
SABETI-NT-120	-0.0648144561566329	0.132857307296044	0.487850141446926	SETDB1	groupGroup2	55	5715	0.748688015332722	0.992564354582006	GTTGCCAAAGCCGGATTCAT	NA	NA	NA	NA	nontargeting	Nontargeting
SABETI-NT-120	1.88939793879201	0.203843649722132	-9.26885846759281	SETMAR	(Intercept)	23	2448	3.76297433029156e-20	1.75941886547808e-19	GTTGCCAAAGCCGGATTCAT	NA	NA	NA	NA	nontargeting	Nontargeting
SABETI-NT-120	-0.0456580324370761	0.204807640529645	0.222931294550348	SETMAR	groupGroup2	23	2448	0.352822040621738	0.967587702750512	GTTGCCAAAGCCGGATTCAT	NA	NA	NA	NA	nontargeting	Nontargeting
SABETI-NT-120	-0.0995295953470187	0.0974009888396385	1.02185405438629	SETX	(Intercept)	94	9701	0.613699962202574	0.631641288879786	GTTGCCAAAGCCGGATTCAT	NA	NA	NA	NA	nontargeting	Nontargeting
SABETI-NT-120	-0.0429807982308726	0.0978702191133183	0.439161152598501	SETX	groupGroup2	94	9701	0.678910457609126	0.990304538386323	GTTGCCAAAGCCGGATTCAT	NA	NA	NA	NA	nontargeting	Nontargeting
SABETI-NT-120	-0.518932211298989	0.0633092437615008	8.1967842366577	SF1	(Intercept)	131	13549	4.93806074475534e-16	1.5314817120254e-15	GTTGCCAAAGCCGGATTCAT	NA	NA	NA	NA	nontargeting	Nontargeting
SABETI-NT-120	-0.00187049777941513	0.0636210048088466	0.0294006324646264	SF1	groupGroup2	131	13549	0.046909863219736	0.831047193852271	GTTGCCAAAGCCGGATTCAT	NA	NA	NA	NA	nontargeting	Nontargeting
SABETI-NT-120	-0.0115608224010779	0.090555570421734	0.127665502489101	SF3A2	(Intercept)	96	9632	0.20317261666435	0.218134827631524	GTTGCCAAAGCCGGATTCAT	NA	NA	NA	NA	nontargeting	Nontargeting
SABETI-NT-120	0.0101819080774472	0.0910054181728354	-0.111882438231424	SF3A2	groupGroup2	96	9632	0.178166757143972	0.931518171168629	GTTGCCAAAGCCGGATTCAT	NA	NA	NA	NA	nontargeting	Nontargeting
SABETI-NT-120	-1.35529556910218	0.0638666523635484	21.2207078177109	SF3A3	(Intercept)	162	15816	1.22982753940473e-99	3.34629573361328e-98	GTTGCCAAAGCCGGATTCAT	NA	NA	NA	NA	nontargeting	Nontargeting
SABETI-NT-120	0.0609378515395296	0.0641889221634238	-0.949351531162697	SF3A3	groupGroup2	162	15816	0.684883705739424	0.990468758914654	GTTGCCAAAGCCGGATTCAT	NA	NA	NA	NA	nontargeting	Nontargeting
SABETI-NT-120	-1.42478806588055	0.043927393757967	32.4350694177512	SF3B2	(Intercept)	168	17014	1.75922721621646e-230	7.68897365414869e-229	GTTGCCAAAGCCGGATTCAT	NA	NA	NA	NA	nontargeting	Nontargeting
SABETI-NT-120	-0.0128175564637032	0.0441420640356268	0.290370573821791	SF3B2	groupGroup2	168	17014	0.456934493862288	0.977845339462382	GTTGCCAAAGCCGGATTCAT	NA	NA	NA	NA	nontargeting	Nontargeting
SABETI-NT-120	0.04154900291287	0.084623706015902	-0.490985385407989	SF3B4	(Intercept)	95	10587	0.753126431671868	0.766786650914832	GTTGCCAAAGCCGGATTCAT	NA	NA	NA	NA	nontargeting	Nontargeting
SABETI-NT-120	-0.106004872443091	0.0850056504119666	1.24703324931172	SF3B4	groupGroup2	95	10587	0.424770612665734	0.975495544390456	GTTGCCAAAGCCGGATTCAT	NA	NA	NA	NA	nontargeting	Nontargeting
SABETI-NT-120	-0.771399377459692	0.062120260613443	12.4178387186734	SF3B6	(Intercept)	138	14443	4.1827033289867e-35	5.60961363024833e-34	GTTGCCAAAGCCGGATTCAT	NA	NA	NA	NA	nontargeting	Nontargeting
SABETI-NT-120	-0.0199390020216531	0.0624224562647154	0.319420337083463	SF3B6	groupGroup2	138	14443	0.501184417667548	0.980764963739107	GTTGCCAAAGCCGGATTCAT	NA	NA	NA	NA	nontargeting	Nontargeting
SABETI-NT-120	2.20305549764696	0.238872166944898	-9.22273836179146	SFI1	(Intercept)	17	1973	5.79215671772276e-20	2.66603372994245e-19	GTTGCCAAAGCCGGATTCAT	NA	NA	NA	NA	nontargeting	Nontargeting
SABETI-NT-120	-0.133169717748105	0.239915161988827	0.555070036608636	SFI1	groupGroup2	17	1973	0.842306486706982	0.99514715652407	GTTGCCAAAGCCGGATTCAT	NA	NA	NA	NA	nontargeting	Nontargeting
SABETI-NT-120	2.15176220325946	0.237115345413527	-9.07474882954879	SFMBT1	(Intercept)	16	1987	2.27879975981218e-19	9.96467363031217e-19	GTTGCCAAAGCCGGATTCAT	NA	NA	NA	NA	nontargeting	Nontargeting
SABETI-NT-120	-0.10840079245103	0.238178271506251	0.455124607990049	SFMBT1	groupGroup2	16	1987	0.701960809298322	0.991114188132546	GTTGCCAAAGCCGGATTCAT	NA	NA	NA	NA	nontargeting	Nontargeting
SABETI-NT-120	2.84490938381938	0.336324835804332	-8.4588144583961	SFR1	(Intercept)	9	807	5.40218800979456e-17	1.86505110823232e-16	GTTGCCAAAGCCGGATTCAT	NA	NA	NA	NA	nontargeting	Nontargeting
SABETI-NT-120	0.148124297679777	0.338217197808307	-0.437956137770765	SFR1	groupGroup2	9	807	0.677163840549196	0.990221166352004	GTTGCCAAAGCCGGATTCAT	NA	NA	NA	NA	nontargeting	Nontargeting
SABETI-NT-120	0.532373959972197	0.106727688781342	-4.98815224100745	SFSWAP	(Intercept)	75	8091	1.21919046742853e-06	1.66867605213968e-06	GTTGCCAAAGCCGGATTCAT	NA	NA	NA	NA	nontargeting	Nontargeting
SABETI-NT-120	-0.170585389580844	0.107182499800145	1.59154143539218	SFSWAP	groupGroup2	75	8091	0.222975556211022	0.944802859823187	GTTGCCAAAGCCGGATTCAT	NA	NA	NA	NA	nontargeting	Nontargeting
SABETI-NT-120	0.614894983660197	0.118896502657127	-5.17168268131005	SFT2D2	(Intercept)	63	5966	4.63990620592242e-07	6.49019590552691e-07	GTTGCCAAAGCCGGATTCAT	NA	NA	NA	NA	nontargeting	Nontargeting
SABETI-NT-120	0.117236061199435	0.119538277537103	-0.980740760322955	SFT2D2	groupGroup2	63	5966	0.653441196045898	0.9889585654857	GTTGCCAAAGCCGGATTCAT	NA	NA	NA	NA	nontargeting	Nontargeting
SABETI-NT-120	0.72865386901686	0.117580082052286	-6.19708590348523	SFXN4	(Intercept)	64	6532	1.15036225123162e-09	1.88804676305854e-09	GTTGCCAAAGCCGGATTCAT	NA	NA	NA	NA	nontargeting	Nontargeting
SABETI-NT-120	-0.0576255717298428	0.118131793525409	0.487807473416952	SFXN4	groupGroup2	64	6532	0.74862756529008	0.992564354582006	GTTGCCAAAGCCGGATTCAT	NA	NA	NA	NA	nontargeting	Nontargeting
SABETI-NT-120	1.56397553835738	0.179203850305209	-8.7273545501043	SGK3	(Intercept)	32	3068	5.21397623256854e-18	2.00380664743216e-17	GTTGCCAAAGCCGGATTCAT	NA	NA	NA	NA	nontargeting	Nontargeting
SABETI-NT-120	-0.000166081124643455	0.1800876204518	0.00092222399422456	SGK3	groupGroup2	32	3068	0.00147165636458002	0.394561345870019	GTTGCCAAAGCCGGATTCAT	NA	NA	NA	NA	nontargeting	Nontargeting
SABETI-NT-120	0.843429383609296	0.133109932668405	-6.33633694121382	SGO2	(Intercept)	50	5452	4.7058388206816e-10	7.97276738781793e-10	GTTGCCAAAGCCGGATTCAT	NA	NA	NA	NA	nontargeting	Nontargeting
SABETI-NT-120	-0.0075837392031365	0.133762704072149	0.0566954687088712	SGO2	groupGroup2	50	5452	0.0904244326838981	0.884542376485645	GTTGCCAAAGCCGGATTCAT	NA	NA	NA	NA	nontargeting	Nontargeting
SABETI-NT-120	2.84490938381939	0.331203478593992	-8.58961202912617	SGPL1	(Intercept)	9	1008	1.7452696680827e-17	6.35387666544066e-17	GTTGCCAAAGCCGGATTCAT	NA	NA	NA	NA	nontargeting	Nontargeting
SABETI-NT-120	-0.0768524347160925	0.332727180600745	0.230977326761625	SGPL1	groupGroup2	9	1008	0.365335167164838	0.969046128538953	GTTGCCAAAGCCGGATTCAT	NA	NA	NA	NA	nontargeting	Nontargeting
SABETI-NT-120	0.670157662335244	0.11811379773263	-5.67383045164847	SGTA	(Intercept)	66	7280	2.79278685499748e-08	4.17289423008006e-08	GTTGCCAAAGCCGGATTCAT	NA	NA	NA	NA	nontargeting	Nontargeting
SABETI-NT-120	-0.178146250991378	0.118619106575936	1.50183436828818	SGTA	groupGroup2	66	7280	0.266279779971952	0.954239694241211	GTTGCCAAAGCCGGATTCAT	NA	NA	NA	NA	nontargeting	Nontargeting
SABETI-NT-120	2.01200026088432	0.215070944763776	-9.35505380838033	SGTB	(Intercept)	22	1877	1.67114349133289e-20	8.05784912155888e-20	GTTGCCAAAGCCGGATTCAT	NA	NA	NA	NA	nontargeting	Nontargeting
SABETI-NT-120	0.130627681714	0.216270505419383	-0.604001370694037	SGTB	groupGroup2	22	1877	0.908314538257914	0.997709924522828	GTTGCCAAAGCCGGATTCAT	NA	NA	NA	NA	nontargeting	Nontargeting
SABETI-NT-120	2.6625878270255	0.295455580950496	-9.01180413806982	SH2D3A	(Intercept)	12	1621	4.05388176693894e-19	1.73402241256895e-18	GTTGCCAAAGCCGGATTCAT	NA	NA	NA	NA	nontargeting	Nontargeting
SABETI-NT-120	-0.371833809649537	0.296481617154627	1.25415468661455	SH2D3A	groupGroup2	12	1621	0.419571572855022	0.974848137746726	GTTGCCAAAGCCGGATTCAT	NA	NA	NA	NA	nontargeting	Nontargeting
SABETI-NT-120	2.74959920401508	0.308500443791433	-8.91278848815527	SH3BP1	(Intercept)	10	2224	9.95297217261662e-19	4.10703837258079e-18	GTTGCCAAAGCCGGATTCAT	NA	NA	NA	NA	nontargeting	Nontargeting
SABETI-NT-120	-0.810621789633761	0.309215726178454	2.62154127686875	SH3BP1	groupGroup2	10	2224	0.0175066323436379	0.727329305641988	GTTGCCAAAGCCGGATTCAT	NA	NA	NA	NA	nontargeting	Nontargeting
SABETI-NT-120	1.74629709515131	0.219030753201935	-7.97283974794769	SH3D19	(Intercept)	27	2210	3.10138397685294e-15	8.78256320538035e-15	GTTGCCAAAGCCGGATTCAT	NA	NA	NA	NA	nontargeting	Nontargeting
SABETI-NT-120	0.0705546525632616	0.220165822626412	-0.320461421857389	SH3D19	groupGroup2	27	2210	0.502762859100898	0.980808351308639	GTTGCCAAAGCCGGATTCAT	NA	NA	NA	NA	nontargeting	Nontargeting
SABETI-NT-120	3.20158432775818	0.396891734915159	-8.066643989053	SH3D21	(Intercept)	7	824	1.44513705936602e-15	4.25085988177219e-15	GTTGCCAAAGCCGGATTCAT	NA	NA	NA	NA	nontargeting	Nontargeting
SABETI-NT-120	-0.239044256821644	0.398472618845793	0.599901337045579	SH3D21	groupGroup2	7	824	0.902856017412132	0.997446991670539	GTTGCCAAAGCCGGATTCAT	NA	NA	NA	NA	nontargeting	Nontargeting
SABETI-NT-120	1.03662061264014	0.137097433810079	-7.56119632462398	SH3GL1	(Intercept)	49	4881	7.98757809508232e-14	1.92018290350519e-13	GTTGCCAAAGCCGGATTCAT	NA	NA	NA	NA	nontargeting	Nontargeting
SABETI-NT-120	-0.000899712294092051	0.137773117766672	0.00653039075166878	SH3GL1	groupGroup2	49	4881	0.010420921845036	0.662401968542973	GTTGCCAAAGCCGGATTCAT	NA	NA	NA	NA	nontargeting	Nontargeting
SABETI-NT-120	1.74629709515132	0.209741164495092	-8.32596261852155	SH3GL3	(Intercept)	29	2330	1.67292398351099e-16	5.47098733157734e-16	GTTGCCAAAGCCGGATTCAT	NA	NA	NA	NA	nontargeting	Nontargeting
SABETI-NT-120	0.0565045443734799	0.21082113343792	-0.268021253144997	SH3GL3	groupGroup2	29	2330	0.422634081203246	0.975266201270751	GTTGCCAAAGCCGGATTCAT	NA	NA	NA	NA	nontargeting	Nontargeting
SABETI-NT-120	2.05645202345512	0.227611472356141	-9.03492254659913	SH3PXD2A	(Intercept)	17	2204	3.28237223927744e-19	1.41537897961755e-18	GTTGCCAAAGCCGGATTCAT	NA	NA	NA	NA	nontargeting	Nontargeting
SABETI-NT-120	-0.132154499751657	0.22861246176197	0.578072160778599	SH3PXD2A	groupGroup2	17	2204	0.873569196939242	0.996342296333849	GTTGCCAAAGCCGGATTCAT	NA	NA	NA	NA	nontargeting	Nontargeting
SABETI-NT-120	1.03662061264015	0.141945553772406	-7.30294528493832	SHARPIN	(Intercept)	47	4143	5.6307138604119e-13	1.23539347584407e-12	GTTGCCAAAGCCGGATTCAT	NA	NA	NA	NA	nontargeting	Nontargeting
SABETI-NT-120	0.17329171841661	0.142753158273384	-1.21392563577993	SHARPIN	groupGroup2	47	4143	0.449552244991712	0.97706050503715	GTTGCCAAAGCCGGATTCAT	NA	NA	NA	NA	nontargeting	Nontargeting
SABETI-NT-120	1.43392241010912	0.164331241989844	-8.72580522575094	SHC1	(Intercept)	38	3600	5.28586468767196e-18	2.03033873998003e-17	GTTGCCAAAGCCGGATTCAT	NA	NA	NA	NA	nontargeting	Nontargeting
SABETI-NT-120	-0.0261843357224605	0.165122907297985	0.158574822542385	SHC1	groupGroup2	38	3600	0.251992267066384	0.951709881929865	GTTGCCAAAGCCGGATTCAT	NA	NA	NA	NA	nontargeting	Nontargeting
SABETI-NT-120	2.50843714719822	0.283659952629516	-8.84311346718177	SHLD3	(Intercept)	12	996	1.86175223276271e-18	7.48548521147673e-18	GTTGCCAAAGCCGGATTCAT	NA	NA	NA	NA	nontargeting	Nontargeting
SABETI-NT-120	0.276240683141146	0.285452988950399	-0.967727415140662	SHLD3	groupGroup2	12	996	0.666361045207776	0.989724560720602	GTTGCCAAAGCCGGATTCAT	NA	NA	NA	NA	nontargeting	Nontargeting
SABETI-NT-120	-0.286227526740788	0.0748074795642622	3.82618861653945	SHMT2	(Intercept)	114	12396	0.000260285175101444	0.000319242351954369	GTTGCCAAAGCCGGATTCAT	NA	NA	NA	NA	nontargeting	Nontargeting
SABETI-NT-120	-0.0875599757444044	0.0751523737153128	1.16509926986596	SHMT2	groupGroup2	114	12396	0.487957624790826	0.979593134099523	GTTGCCAAAGCCGGATTCAT	NA	NA	NA	NA	nontargeting	Nontargeting
SABETI-NT-120	3.76120011569363	0.5534376043	-6.79606894520815	SHOC1	(Intercept)	4	314	2.15024684247798e-11	4.06642537403365e-11	GTTGCCAAAGCCGGATTCAT	NA	NA	NA	NA	nontargeting	Nontargeting
SABETI-NT-120	0.153298209767705	0.556535453969337	-0.275450932504565	SHOC1	groupGroup2	4	314	0.434060363295624	0.976111848387081	GTTGCCAAAGCCGGATTCAT	NA	NA	NA	NA	nontargeting	Nontargeting
SABETI-NT-120	3.06805293513359	0.36477280878004	-8.41085974964665	SIDT2	(Intercept)	7	863	8.14032350895274e-17	2.75654797177837e-16	GTTGCCAAAGCCGGATTCAT	NA	NA	NA	NA	nontargeting	Nontargeting
SABETI-NT-120	-0.124246194399595	0.366374948406073	0.339123062152947	SIDT2	groupGroup2	7	863	0.5309659486378	0.982625865429714	GTTGCCAAAGCCGGATTCAT	NA	NA	NA	NA	nontargeting	Nontargeting
SABETI-NT-120	0.474665642351539	0.114382573607605	-4.14980732974152	SIGIRR	(Intercept)	72	7658	6.65510487281434e-05	8.36776483252584e-05	GTTGCCAAAGCCGGATTCAT	NA	NA	NA	NA	nontargeting	Nontargeting
SABETI-NT-120	-0.15411836269625	0.114889314846035	1.3414507946434	SIGIRR	groupGroup2	72	7658	0.359548270534	0.968436366192774	GTTGCCAAAGCCGGATTCAT	NA	NA	NA	NA	nontargeting	Nontargeting
SABETI-NT-120	1.59214641532403	0.1811410893633	-8.7895375970208	SIGMAR1	(Intercept)	29	3522	3.00353571409162e-18	1.18291110569649e-17	GTTGCCAAAGCCGGATTCAT	NA	NA	NA	NA	nontargeting	Nontargeting
SABETI-NT-120	-0.192598394907393	0.18189853287098	1.05882324539694	SIGMAR1	groupGroup2	29	3522	0.579360570210686	0.984910268463895	GTTGCCAAAGCCGGATTCAT	NA	NA	NA	NA	nontargeting	Nontargeting
SABETI-NT-120	0.2348395910774	0.102486205804381	-2.29142633620028	SIK3	(Intercept)	76	9106	0.0438775356477388	0.0489601460176768	GTTGCCAAAGCCGGATTCAT	NA	NA	NA	NA	nontargeting	Nontargeting
SABETI-NT-120	-0.163227296955999	0.102938526849228	1.58567741303579	SIK3	groupGroup2	76	9106	0.225625010888446	0.945375014563625	GTTGCCAAAGCCGGATTCAT	NA	NA	NA	NA	nontargeting	Nontargeting
SABETI-NT-120	0.42899560551837	0.114018986097241	-3.76249272338293	SIN3A	(Intercept)	73	6943	0.000336456408957714	0.000410752732177014	GTTGCCAAAGCCGGATTCAT	NA	NA	NA	NA	nontargeting	Nontargeting
SABETI-NT-120	0.0464155924934474	0.114599671793238	-0.405023782067989	SIN3A	groupGroup2	73	6943	0.629079940410168	0.987984125355268	GTTGCCAAAGCCGGATTCAT	NA	NA	NA	NA	nontargeting	Nontargeting
SABETI-NT-120	2.05645202345521	0.223836811986246	-9.18728249034201	SIPA1	(Intercept)	18	2118	8.05781324464488e-20	3.66247382630333e-19	GTTGCCAAAGCCGGATTCAT	NA	NA	NA	NA	nontargeting	Nontargeting
SABETI-NT-120	-0.0662233854072377	0.224876821139933	0.294487377896672	SIPA1	groupGroup2	18	2118	0.46322898596465	0.978071081923807	GTTGCCAAAGCCGGATTCAT	NA	NA	NA	NA	nontargeting	Nontargeting
SABETI-NT-120	2.05645202345496	0.223162316222565	-9.21505054376657	SIPA1L3	(Intercept)	19	2528	6.22263378120036e-20	2.85580818930436e-19	GTTGCCAAAGCCGGATTCAT	NA	NA	NA	NA	nontargeting	Nontargeting
SABETI-NT-120	-0.264750046968472	0.224029802274332	1.18176262390428	SIPA1L3	groupGroup2	19	2528	0.474599804077794	0.978636327936929	GTTGCCAAAGCCGGATTCAT	NA	NA	NA	NA	nontargeting	Nontargeting
SABETI-NT-120	1.56397553835732	0.17433644487494	-8.97101887949612	SIRT2	(Intercept)	29	3073	5.8756818513958e-19	2.47723641222156e-18	GTTGCCAAAGCCGGATTCAT	NA	NA	NA	NA	nontargeting	Nontargeting
SABETI-NT-120	0.028248086705375	0.175218793720179	-0.161216077942453	SIRT2	groupGroup2	29	3073	0.25615356322205	0.952317500348427	GTTGCCAAAGCCGGATTCAT	NA	NA	NA	NA	nontargeting	Nontargeting
SABETI-NT-120	1.85165761080909	0.201696817952927	-9.18040071034359	SIRT3	(Intercept)	25	2093	8.58980405246926e-20	3.89590099955481e-19	GTTGCCAAAGCCGGATTCAT	NA	NA	NA	NA	nontargeting	Nontargeting
SABETI-NT-120	0.159830331296752	0.202848183400651	-0.787930799365687	SIRT3	groupGroup2	25	2093	0.86147436900838	0.995817400914357	GTTGCCAAAGCCGGATTCAT	NA	NA	NA	NA	nontargeting	Nontargeting
SABETI-NT-120	2.50843714719818	0.27554551802419	-9.10353093450778	SIRT6	(Intercept)	14	2018	1.7488353485109e-19	7.72456354584405e-19	GTTGCCAAAGCCGGATTCAT	NA	NA	NA	NA	nontargeting	Nontargeting
SABETI-NT-120	-0.465075736389762	0.276429840751165	1.68243679888529	SIRT6	groupGroup2	14	2018	0.184968341383703	0.933759274343338	GTTGCCAAAGCCGGATTCAT	NA	NA	NA	NA	nontargeting	Nontargeting
SABETI-NT-120	1.50990831708707	0.175520897945394	-8.6024418445991	SIRT7	(Intercept)	32	3053	1.56075397278979e-17	5.70967394728492e-17	GTTGCCAAAGCCGGATTCAT	NA	NA	NA	NA	nontargeting	Nontargeting
SABETI-NT-120	0.0558255393649707	0.176428977253624	-0.316419333342953	SIRT7	groupGroup2	32	3053	0.496631511293078	0.980433825568111	GTTGCCAAAGCCGGATTCAT	NA	NA	NA	NA	nontargeting	Nontargeting
SABETI-NT-120	3.53805656437941	0.460123518354314	-7.68936258036469	SIX5	(Intercept)	5	651	2.95739722270096e-14	7.46339727897765e-14	GTTGCCAAAGCCGGATTCAT	NA	NA	NA	NA	nontargeting	Nontargeting
SABETI-NT-120	-0.310925056562532	0.461821138787188	0.673258606955645	SIX5	groupGroup2	5	651	0.9984344365508	0.999913694226192	GTTGCCAAAGCCGGATTCAT	NA	NA	NA	NA	nontargeting	Nontargeting
SABETI-NT-120	0.693147180559924	0.143941615517273	-4.81547451075221	SKA1	(Intercept)	52	5750	2.93701017876464e-06	3.93987560557749e-06	GTTGCCAAAGCCGGATTCAT	NA	NA	NA	NA	nontargeting	Nontargeting
SABETI-NT-120	-0.117623316251071	0.144607473082188	0.813397217612811	SKA1	groupGroup2	52	5750	0.831980708154818	0.994869759897653	GTTGCCAAAGCCGGATTCAT	NA	NA	NA	NA	nontargeting	Nontargeting
SABETI-NT-120	1.48393283068384	0.175990115868732	-8.43191007266949	SKAP2	(Intercept)	31	2729	6.80136550526076e-17	2.32291360471191e-16	GTTGCCAAAGCCGGATTCAT	NA	NA	NA	NA	nontargeting	Nontargeting
SABETI-NT-120	0.20275363618588	0.177019217140747	-1.14537641427186	SKAP2	groupGroup2	31	2729	0.5041065284137	0.980808351308639	GTTGCCAAAGCCGGATTCAT	NA	NA	NA	NA	nontargeting	Nontargeting
SABETI-NT-120	1.50990831708711	0.171251699547415	-8.81689537141822	SKI	(Intercept)	32	3386	2.35354221772014e-18	9.36756464570567e-18	GTTGCCAAAGCCGGATTCAT	NA	NA	NA	NA	nontargeting	Nontargeting
SABETI-NT-120	-0.0376317215628512	0.172068447319607	0.218702046476612	SKI	groupGroup2	32	3386	0.346235690560272	0.966397621713553	GTTGCCAAAGCCGGATTCAT	NA	NA	NA	NA	nontargeting	Nontargeting
SABETI-NT-120	-0.290584832109747	0.08970068891847	3.23949387249258	SLBP	(Intercept)	99	10806	0.00239484078619196	0.00282241133904976	GTTGCCAAAGCCGGATTCAT	NA	NA	NA	NA	nontargeting	Nontargeting
SABETI-NT-120	-0.0813811041172005	0.0901244829873236	0.902985530897826	SLBP	groupGroup2	99	10806	0.733067148438052	0.992263946114092	GTTGCCAAAGCCGGATTCAT	NA	NA	NA	NA	nontargeting	Nontargeting
SABETI-NT-120	1.27629346590557	0.156655827774458	-8.14711769129386	SLC10A3	(Intercept)	39	3605	7.45401825593706e-16	2.26588233400141e-15	GTTGCCAAAGCCGGATTCAT	NA	NA	NA	NA	nontargeting	Nontargeting
SABETI-NT-120	0.107990613385137	0.1575031105229	-0.685641147191411	SLC10A3	groupGroup2	39	3605	0.98587885503826	0.999431970554791	GTTGCCAAAGCCGGATTCAT	NA	NA	NA	NA	nontargeting	Nontargeting
SABETI-NT-120	3.35573500758541	0.414664826118431	-8.09264445937594	SLC12A4	(Intercept)	6	1095	1.16766191053525e-15	3.47070897477102e-15	GTTGCCAAAGCCGGATTCAT	NA	NA	NA	NA	nontargeting	Nontargeting
SABETI-NT-120	-0.654103534463812	0.415759585149555	1.57327349224798	SLC12A4	groupGroup2	6	1095	0.231311008951758	0.947002311189042	GTTGCCAAAGCCGGATTCAT	NA	NA	NA	NA	nontargeting	Nontargeting
SABETI-NT-120	1.85165761080912	0.202622175137012	-9.13847464897188	SLC12A9	(Intercept)	25	2177	1.26678755700184e-19	5.66387198610184e-19	GTTGCCAAAGCCGGATTCAT	NA	NA	NA	NA	nontargeting	Nontargeting
SABETI-NT-120	0.11241217631178	0.203728552437542	-0.551774284786337	SLC12A9	groupGroup2	25	2177	0.837793984636228	0.994993021992832	GTTGCCAAAGCCGGATTCAT	NA	NA	NA	NA	nontargeting	Nontargeting
SABETI-NT-120	3.76120011569352	0.509094266881341	-7.38802292694092	SLC12A9-AS1	(Intercept)	4	542	2.98056102883958e-13	6.73402876071394e-13	GTTGCCAAAGCCGGATTCAT	NA	NA	NA	NA	nontargeting	Nontargeting
SABETI-NT-120	-0.334202741431845	0.510918423514387	0.654121531051882	SLC12A9-AS1	groupGroup2	4	542	0.973932978295432	0.999128966348699	GTTGCCAAAGCCGGATTCAT	NA	NA	NA	NA	nontargeting	Nontargeting
SABETI-NT-120	3.53805656437935	0.490444726297724	-7.21397616218137	SLC14A1	(Intercept)	5	335	1.08682545853192e-12	2.31425069226146e-12	GTTGCCAAAGCCGGATTCAT	NA	NA	NA	NA	nontargeting	Nontargeting
SABETI-NT-120	0.331363706763952	0.493651408118846	-0.671250403248472	SLC14A1	groupGroup2	5	335	0.995877951416946	0.999855168868905	GTTGCCAAAGCCGGATTCAT	NA	NA	NA	NA	nontargeting	Nontargeting
SABETI-NT-120	2.58254511935187	0.291788186181422	-8.85075284626551	SLC16A4	(Intercept)	11	1537	1.73861757027441e-18	7.01135853455901e-18	GTTGCCAAAGCCGGATTCAT	NA	NA	NA	NA	nontargeting	Nontargeting
SABETI-NT-120	-0.268220019326587	0.292922071591234	0.915670225427332	SLC16A4	groupGroup2	11	1537	0.71967977229875	0.991660940030649	GTTGCCAAAGCCGGATTCAT	NA	NA	NA	NA	nontargeting	Nontargeting
SABETI-NT-120	2.95026989947722	0.348327479959353	-8.46981667889509	SLC17A7	(Intercept)	8	1206	4.91559075684148e-17	1.70478640190312e-16	GTTGCCAAAGCCGGATTCAT	NA	NA	NA	NA	nontargeting	Nontargeting
SABETI-NT-120	-0.381634114247794	0.349547272779086	1.09179542787904	SLC17A7	groupGroup2	8	1206	0.54984605828222	0.983374632418454	GTTGCCAAAGCCGGATTCAT	NA	NA	NA	NA	nontargeting	Nontargeting
SABETI-NT-120	1.23547147138532	0.150303459123222	-8.21984722502262	SLC19A1	(Intercept)	41	4642	4.07525165939236e-16	1.27597524959448e-15	GTTGCCAAAGCCGGATTCAT	NA	NA	NA	NA	nontargeting	Nontargeting
SABETI-NT-120	-0.14121923781428	0.150958558498151	0.935483481156915	SLC19A1	groupGroup2	41	4642	0.699078384898566	0.991055982194505	GTTGCCAAAGCCGGATTCAT	NA	NA	NA	NA	nontargeting	Nontargeting
SABETI-NT-120	-0.357837059118911	0.0775083628314589	4.61675419331232	SLC1A5	(Intercept)	117	12064	7.7957700498773e-06	1.02348375169562e-05	GTTGCCAAAGCCGGATTCAT	NA	NA	NA	NA	nontargeting	Nontargeting
SABETI-NT-120	-0.0696344526489978	0.0778733017788081	0.894201877387811	SLC1A5	groupGroup2	117	12064	0.742427775900552	0.992381436035091	GTTGCCAAAGCCGGATTCAT	NA	NA	NA	NA	nontargeting	Nontargeting
SABETI-NT-120	0.39390428570708	0.103770197434	-3.79592884515434	SLC20A1	(Intercept)	72	7628	0.000294183372362544	0.000360032315092708	GTTGCCAAAGCCGGATTCAT	NA	NA	NA	NA	nontargeting	Nontargeting
SABETI-NT-120	0.0426846962533894	0.10429985228942	-0.409249824582151	SLC20A1	groupGroup2	72	7628	0.635287333391906	0.988289978004577	GTTGCCAAAGCCGGATTCAT	NA	NA	NA	NA	nontargeting	Nontargeting
SABETI-NT-120	3.53805656437939	0.472162750980157	-7.4932987768196	SLC22A18	(Intercept)	4	612	1.34327543049937e-13	3.15015617365132e-13	GTTGCCAAAGCCGGATTCAT	NA	NA	NA	NA	nontargeting	Nontargeting
SABETI-NT-120	-0.278521632507884	0.473984705213473	0.587617341750392	SLC22A18	groupGroup2	4	612	0.886421663408846	0.996845218514021	GTTGCCAAAGCCGGATTCAT	NA	NA	NA	NA	nontargeting	Nontargeting
SABETI-NT-120	1.96944064646551	0.226525725567463	-8.69411472596293	SLC22A23	(Intercept)	21	2563	6.99088724700072e-18	2.65330161547897e-17	GTTGCCAAAGCCGGATTCAT	NA	NA	NA	NA	nontargeting	Nontargeting
SABETI-NT-120	-0.2677351238121	0.227430351393102	1.17721808972336	SLC22A23	groupGroup2	21	2563	0.478216940414514	0.978952244777365	GTTGCCAAAGCCGGATTCAT	NA	NA	NA	NA	nontargeting	Nontargeting
SABETI-NT-120	1.4098248585301	0.165372581312893	-8.52514272521782	SLC25A10	(Intercept)	33	3516	3.05243023997078e-17	1.08298223425531e-16	GTTGCCAAAGCCGGATTCAT	NA	NA	NA	NA	nontargeting	Nontargeting
SABETI-NT-120	0.00285963979189327	0.166190286037359	-0.0172070213011754	SLC25A10	groupGroup2	33	3516	0.0274570783380099	0.780415278214299	GTTGCCAAAGCCGGATTCAT	NA	NA	NA	NA	nontargeting	Nontargeting
SABETI-NT-120	1.06995703290771	0.136261248377976	-7.85224739714516	SLC25A19	(Intercept)	49	5399	8.1729474728596e-15	2.20241685433735e-14	GTTGCCAAAGCCGGATTCAT	NA	NA	NA	NA	nontargeting	Nontargeting
SABETI-NT-120	-0.140179568667359	0.136853263280725	1.02430563442109	SLC25A19	groupGroup2	49	5399	0.6113818749525	0.986835660077258	GTTGCCAAAGCCGGATTCAT	NA	NA	NA	NA	nontargeting	Nontargeting
SABETI-NT-120	1.7135072723283	0.19018594831277	-9.00964181386497	SLC25A22	(Intercept)	23	3064	4.13461155329566e-19	1.76726910903227e-18	GTTGCCAAAGCCGGATTCAT	NA	NA	NA	NA	nontargeting	Nontargeting
SABETI-NT-120	-0.138928692656055	0.191015733960504	0.727315440333208	SLC25A22	groupGroup2	23	3064	0.93406548324628	0.998230946229099	GTTGCCAAAGCCGGATTCAT	NA	NA	NA	NA	nontargeting	Nontargeting
SABETI-NT-120	0.803689054959781	0.124642307110217	-6.44796356544576	SLC25A23	(Intercept)	61	5539	2.26726014242044e-10	3.94690962600382e-10	GTTGCCAAAGCCGGATTCAT	NA	NA	NA	NA	nontargeting	Nontargeting
SABETI-NT-120	0.0602668392247854	0.125288929535764	-0.481022860104986	SLC25A23	groupGroup2	61	5539	0.738999496803308	0.992381436035091	GTTGCCAAAGCCGGATTCAT	NA	NA	NA	NA	nontargeting	Nontargeting
SABETI-NT-120	2.74959920401504	0.308423130161177	-8.9150226916449	SLC25A28	(Intercept)	11	1160	9.75432757943142e-19	4.02889817203943e-18	GTTGCCAAAGCCGGATTCAT	NA	NA	NA	NA	nontargeting	Nontargeting
SABETI-NT-120	-0.101358224791349	0.309804558505182	0.327168280803891	SLC25A28	groupGroup2	11	1160	0.51291877971672	0.981461391243014	GTTGCCAAAGCCGGATTCAT	NA	NA	NA	NA	nontargeting	Nontargeting
SABETI-NT-120	-0.0342890734786313	0.100810900424186	0.340132598105481	SLC25A37	(Intercept)	95	9493	0.53248665209895	0.551765329968717	GTTGCCAAAGCCGGATTCAT	NA	NA	NA	NA	nontargeting	Nontargeting
SABETI-NT-120	-0.033342170749513	0.10129914353031	0.329145633294883	SLC25A37	groupGroup2	95	9493	0.5159087726158	0.981676144762604	GTTGCCAAAGCCGGATTCAT	NA	NA	NA	NA	nontargeting	Nontargeting
SABETI-NT-120	2.66258782702543	0.299179778227936	-8.89962497731677	SLC25A41	(Intercept)	11	1002	1.12071399197012e-18	4.60199149081953e-18	GTTGCCAAAGCCGGATTCAT	NA	NA	NA	NA	nontargeting	Nontargeting
SABETI-NT-120	0.130505200239188	0.300846428720073	-0.433793416775503	SLC25A41	groupGroup2	11	1002	0.671123074832506	0.989902740389346	GTTGCCAAAGCCGGATTCAT	NA	NA	NA	NA	nontargeting	Nontargeting
SABETI-NT-120	1.40982485853009	0.164001071594527	-8.59643686972801	SLC25A42	(Intercept)	33	3016	1.64458654781231e-17	6.00199568560804e-17	GTTGCCAAAGCCGGATTCAT	NA	NA	NA	NA	nontargeting	Nontargeting
SABETI-NT-120	0.195768329918576	0.164964378205309	-1.18673092972186	SLC25A42	groupGroup2	33	3016	0.47066754170412	0.978428151306918	GTTGCCAAAGCCGGATTCAT	NA	NA	NA	NA	nontargeting	Nontargeting
SABETI-NT-120	3.7612001156935	0.548238635069141	-6.86051634288626	SLC26A11	(Intercept)	4	199	1.37224186809257e-11	2.63667498584472e-11	GTTGCCAAAGCCGGATTCAT	NA	NA	NA	NA	nontargeting	Nontargeting
SABETI-NT-120	0.650764856238552	0.552996367438948	-1.17679770529487	SLC26A11	groupGroup2	4	199	0.47855251748017	0.978952244777365	GTTGCCAAAGCCGGATTCAT	NA	NA	NA	NA	nontargeting	Nontargeting
SABETI-NT-120	0.31918073951116	0.0980660957919481	-3.25475116485025	SLC27A5	(Intercept)	73	8386	0.00226983513779048	0.00267754004733892	GTTGCCAAAGCCGGATTCAT	NA	NA	NA	NA	nontargeting	Nontargeting
SABETI-NT-120	-0.0154445391879325	0.0985436407499969	0.156727913342627	SLC27A5	groupGroup2	73	8386	0.249081425459116	0.951486785014942	GTTGCCAAAGCCGGATTCAT	NA	NA	NA	NA	nontargeting	Nontargeting
SABETI-NT-120	2.95026989947723	0.34128784259792	-8.64452093288604	SLC29A3	(Intercept)	8	1419	1.08063018378202e-17	4.02062553997328e-17	GTTGCCAAAGCCGGATTCAT	NA	NA	NA	NA	nontargeting	Nontargeting
SABETI-NT-120	-0.525984489476755	0.342315365552768	1.5365494582091	SLC29A3	groupGroup2	8	1419	0.248807354959914	0.951406202772589	GTTGCCAAAGCCGGATTCAT	NA	NA	NA	NA	nontargeting	Nontargeting
SABETI-NT-120	3.06805293513363	0.376530857059682	-8.14821116944294	SLC2A11	(Intercept)	7	398	7.3869395720475e-16	2.24670304525085e-15	GTTGCCAAAGCCGGATTCAT	NA	NA	NA	NA	nontargeting	Nontargeting
SABETI-NT-120	0.665084910013273	0.37992792192328	-1.75055549127967	SLC2A11	groupGroup2	7	398	0.160045015421211	0.924791586850831	GTTGCCAAAGCCGGATTCAT	NA	NA	NA	NA	nontargeting	Nontargeting
SABETI-NT-120	2.43944427571121	0.26423561501919	-9.23207976916375	SLC30A1	(Intercept)	13	1596	5.30854540839882e-20	2.45098431005032e-19	GTTGCCAAAGCCGGATTCAT	NA	NA	NA	NA	nontargeting	Nontargeting
SABETI-NT-120	-0.124537272847266	0.265393519889195	0.469255138178437	SLC30A1	groupGroup2	13	1596	0.722225444616936	0.991878748539315	GTTGCCAAAGCCGGATTCAT	NA	NA	NA	NA	nontargeting	Nontargeting
SABETI-NT-120	2.01200026088427	0.217933592420355	-9.2321713166802	SLC35A2	(Intercept)	20	2559	5.30400920883494e-20	2.44894563147045e-19	GTTGCCAAAGCCGGATTCAT	NA	NA	NA	NA	nontargeting	Nontargeting
SABETI-NT-120	-0.229568737056203	0.218807075716168	1.04918333333057	SLC35A2	groupGroup2	20	2559	0.588187495809982	0.985440495164722	GTTGCCAAAGCCGGATTCAT	NA	NA	NA	NA	nontargeting	Nontargeting
SABETI-NT-120	0.753045322141014	0.118630274137071	-6.34783429119377	SLC35A4	(Intercept)	62	6232	4.36734211236672e-10	7.41918758269594e-10	GTTGCCAAAGCCGGATTCAT	NA	NA	NA	NA	nontargeting	Nontargeting
SABETI-NT-120	-0.0140760285719316	0.119208243367197	0.118079322153697	SLC35A4	groupGroup2	62	6232	0.187990385300134	0.934731530118501	GTTGCCAAAGCCGGATTCAT	NA	NA	NA	NA	nontargeting	Nontargeting
SABETI-NT-120	0.614894983660202	0.112741965047364	-5.45400271675127	SLC35B1	(Intercept)	69	6695	9.84968976583174e-08	1.42920529374245e-07	GTTGCCAAAGCCGGATTCAT	NA	NA	NA	NA	nontargeting	Nontargeting
SABETI-NT-120	0.012341938360431	0.113303875694943	-0.108927768663979	SLC35B1	groupGroup2	69	6695	0.17348043704093	0.930270899728319	GTTGCCAAAGCCGGATTCAT	NA	NA	NA	NA	nontargeting	Nontargeting
SABETI-NT-120	2.74959920401491	0.319185201650277	-8.61443196551317	SLC35D2	(Intercept)	9	1116	1.40578415780852e-17	5.16687173295014e-17	GTTGCCAAAGCCGGATTCAT	NA	NA	NA	NA	nontargeting	Nontargeting
SABETI-NT-120	-0.0989182073138631	0.320627523665909	0.308514397587822	SLC35D2	groupGroup2	9	1116	0.484618106998072	0.979326401232021	GTTGCCAAAGCCGGATTCAT	NA	NA	NA	NA	nontargeting	Nontargeting
SABETI-NT-120	2.95026989947722	0.351710327273949	-8.38835163682653	SLC35E2A	(Intercept)	8	955	9.86011451327588e-17	3.30877696337309e-16	GTTGCCAAAGCCGGATTCAT	NA	NA	NA	NA	nontargeting	Nontargeting
SABETI-NT-120	-0.138218958468	0.353244370952068	0.391284249188375	SLC35E2A	groupGroup2	8	955	0.608825719977904	0.986708260910799	GTTGCCAAAGCCGGATTCAT	NA	NA	NA	NA	nontargeting	Nontargeting
SABETI-NT-120	1.96944064646551	0.217867495482498	-9.03962586114058	SLC35E2B	(Intercept)	19	1722	3.14417914869258e-19	1.35799641305271e-18	GTTGCCAAAGCCGGATTCAT	NA	NA	NA	NA	nontargeting	Nontargeting
SABETI-NT-120	0.240571606934414	0.219197871445363	-1.09750886424268	SLC35E2B	groupGroup2	19	1722	0.54483801590939	0.983107274676112	GTTGCCAAAGCCGGATTCAT	NA	NA	NA	NA	nontargeting	Nontargeting
SABETI-NT-120	1.59214641532404	0.177787970694924	-8.95531013206789	SLC35F5	(Intercept)	30	3573	6.77563880858508e-19	2.84043973516007e-18	GTTGCCAAAGCCGGATTCAT	NA	NA	NA	NA	nontargeting	Nontargeting
SABETI-NT-120	-0.185112979839111	0.17853121225977	1.03686620113106	SLC35F5	groupGroup2	30	3573	0.599596435209954	0.985863247467513	GTTGCCAAAGCCGGATTCAT	NA	NA	NA	NA	nontargeting	Nontargeting
SABETI-NT-120	1.889397938792	0.205722900328899	-9.18418871098614	SLC35F6	(Intercept)	23	2686	8.29282020046616e-20	3.76534814315738e-19	GTTGCCAAAGCCGGATTCAT	NA	NA	NA	NA	nontargeting	Nontargeting
SABETI-NT-120	-0.159557568067053	0.206601890854039	0.77229481011758	SLC35F6	groupGroup2	23	2686	0.879879677109302	0.996653747881814	GTTGCCAAAGCCGGATTCAT	NA	NA	NA	NA	nontargeting	Nontargeting
SABETI-NT-120	1.6211339521973	0.178599159640205	-9.07694053803579	SLC37A4	(Intercept)	32	3007	2.23339159685658e-19	9.77416881582052e-19	GTTGCCAAAGCCGGATTCAT	NA	NA	NA	NA	nontargeting	Nontargeting
SABETI-NT-120	-0.00344035681455737	0.179477291049644	0.0191687583116337	SLC37A4	groupGroup2	32	3007	0.03058703944486	0.792380364767903	GTTGCCAAAGCCGGATTCAT	NA	NA	NA	NA	nontargeting	Nontargeting
SABETI-NT-120	1.31885308032434	0.157518223481614	-8.37270159079899	SLC38A10	(Intercept)	42	3107	1.1262415225121e-16	3.75479669917674e-16	GTTGCCAAAGCCGGATTCAT	NA	NA	NA	NA	nontargeting	Nontargeting
SABETI-NT-120	0.251846303571736	0.158489517088305	-1.5890407655884	SLC38A10	groupGroup2	42	3107	0.224102378966578	0.944966526936861	GTTGCCAAAGCCGGATTCAT	NA	NA	NA	NA	nontargeting	Nontargeting
SABETI-NT-120	-0.227783930870712	0.0764421542336867	2.97982092674112	SLC38A5	(Intercept)	112	10870	0.00576833869702578	0.00669137640987925	GTTGCCAAAGCCGGATTCAT	NA	NA	NA	NA	nontargeting	Nontargeting
SABETI-NT-120	0.106130716544589	0.0768525517620014	-1.38096542159403	SLC38A5	groupGroup2	112	10870	0.334579185595652	0.964683463767178	GTTGCCAAAGCCGGATTCAT	NA	NA	NA	NA	nontargeting	Nontargeting
SABETI-NT-120	2.15176220325944	0.23566321833181	-9.13066628933917	SLC38A7	(Intercept)	17	1407	1.36157984915271e-19	6.07200979387184e-19	GTTGCCAAAGCCGGATTCAT	NA	NA	NA	NA	nontargeting	Nontargeting
SABETI-NT-120	0.281655690304291	0.237164958559269	-1.18759403587821	SLC38A7	groupGroup2	17	1407	0.469986777394048	0.978428151306918	GTTGCCAAAGCCGGATTCAT	NA	NA	NA	NA	nontargeting	Nontargeting
SABETI-NT-120	3.35573500758545	0.430076652834801	-7.80264398326787	SLC39A13	(Intercept)	5	409	1.21246796973053e-14	3.20014079890556e-14	GTTGCCAAAGCCGGATTCAT	NA	NA	NA	NA	nontargeting	Nontargeting
SABETI-NT-120	0.346631178894728	0.432987172660496	-0.800557616441262	SLC39A13	groupGroup2	5	409	0.84677559137567	0.995261386106674	GTTGCCAAAGCCGGATTCAT	NA	NA	NA	NA	nontargeting	Nontargeting
SABETI-NT-120	1.21566884408912	0.149255657368571	-8.14487615090634	SLC39A14	(Intercept)	45	4133	7.59340625181676e-16	2.30615538676512e-15	GTTGCCAAAGCCGGATTCAT	NA	NA	NA	NA	nontargeting	Nontargeting
SABETI-NT-120	0.0247802108277099	0.150008055682552	-0.165192533927311	SLC39A14	groupGroup2	45	4133	0.26241511680445	0.953356741911772	GTTGCCAAAGCCGGATTCAT	NA	NA	NA	NA	nontargeting	Nontargeting
SABETI-NT-120	-0.115195712091429	0.0923506813838961	1.24737262752364	SLC39A3	(Intercept)	94	9824	0.42452179673213	0.444150098592838	GTTGCCAAAGCCGGATTCAT	NA	NA	NA	NA	nontargeting	Nontargeting
SABETI-NT-120	-0.01300325692727	0.0928026212265152	0.140117345344495	SLC39A3	groupGroup2	94	9824	0.222865447630542	0.944802859823187	GTTGCCAAAGCCGGATTCAT	NA	NA	NA	NA	nontargeting	Nontargeting
SABETI-NT-120	-0.357837059118914	0.0881456607608466	4.05961060397271	SLC39A4	(Intercept)	103	10591	9.83092404455488e-05	0.00012272634927733	GTTGCCAAAGCCGGATTCAT	NA	NA	NA	NA	nontargeting	Nontargeting
SABETI-NT-120	0.0192397893917858	0.0885848341834559	-0.217190556026113	SLC39A4	groupGroup2	103	10591	0.343880311534956	0.966251326736104	GTTGCCAAAGCCGGATTCAT	NA	NA	NA	NA	nontargeting	Nontargeting
SABETI-NT-120	-0.0565122102633389	0.0849049948411397	0.665593471492169	SLC39A7	(Intercept)	97	9650	0.9886580391618	0.989477069043462	GTTGCCAAAGCCGGATTCAT	NA	NA	NA	NA	nontargeting	Nontargeting
SABETI-NT-120	0.131093517513964	0.0853683653249453	-1.53562173780616	SLC39A7	groupGroup2	97	9650	0.249262359224634	0.951486785014942	GTTGCCAAAGCCGGATTCAT	NA	NA	NA	NA	nontargeting	Nontargeting
SABETI-NT-120	2.15176220325949	0.232704937358712	-9.24674064797592	SLC48A1	(Intercept)	17	2394	4.62884964980774e-20	2.14800054835482e-19	GTTGCCAAAGCCGGATTCAT	NA	NA	NA	NA	nontargeting	Nontargeting
SABETI-NT-120	-0.295222707277659	0.233582311128039	1.26389154149533	SLC48A1	groupGroup2	17	2394	0.412537916370136	0.973758237630716	GTTGCCAAAGCCGGATTCAT	NA	NA	NA	NA	nontargeting	Nontargeting
SABETI-NT-120	0.593617585212915	0.113492184215208	-5.23047106122548	SLC50A1	(Intercept)	63	6441	3.38157288108622e-07	4.76578652499521e-07	GTTGCCAAAGCCGGATTCAT	NA	NA	NA	NA	nontargeting	Nontargeting
SABETI-NT-120	0.0765113303383777	0.114088248422115	-0.670632877588702	SLC50A1	groupGroup2	63	6441	0.995091134884402	0.999828835426562	GTTGCCAAAGCCGGATTCAT	NA	NA	NA	NA	nontargeting	Nontargeting
SABETI-NT-120	0.512765488583815	0.117504483525828	-4.36379509273029	SLC52A2	(Intercept)	67	6992	2.55650628999042e-05	3.27371665555568e-05	GTTGCCAAAGCCGGATTCAT	NA	NA	NA	NA	nontargeting	Nontargeting
SABETI-NT-120	-0.0658924902101068	0.118058130397577	0.558135979184191	SLC52A2	groupGroup2	67	6992	0.84649693263175	0.995258988569744	GTTGCCAAAGCCGGATTCAT	NA	NA	NA	NA	nontargeting	Nontargeting
SABETI-NT-120	1.02036009176837	0.142894098170993	-7.14067344158167	SLC5A3	(Intercept)	43	4728	1.85749519212669e-12	3.8626698280833e-12	GTTGCCAAAGCCGGATTCAT	NA	NA	NA	NA	nontargeting	Nontargeting
SABETI-NT-120	0.00842025937045297	0.143603598438932	-0.0586354343622782	SLC5A3	groupGroup2	43	4728	0.0935150266298721	0.887457000260007	GTTGCCAAAGCCGGATTCAT	NA	NA	NA	NA	nontargeting	Nontargeting
SABETI-NT-120	0.625705899764415	0.112566853567307	-5.5585270435785	SLC5A6	(Intercept)	70	6938	5.44121618541802e-08	8.00425797113437e-08	GTTGCCAAAGCCGGATTCAT	NA	NA	NA	NA	nontargeting	Nontargeting
SABETI-NT-120	-0.0402163701973567	0.113103343714134	0.355571894487954	SLC5A6	groupGroup2	70	6938	0.555677610472574	0.983661099195677	GTTGCCAAAGCCGGATTCAT	NA	NA	NA	NA	nontargeting	Nontargeting
SABETI-NT-120	1.71350727232829	0.191431822334681	-8.9510053836951	SLC66A1	(Intercept)	30	2652	7.04518384344628e-19	2.94886855955765e-18	GTTGCCAAAGCCGGATTCAT	NA	NA	NA	NA	nontargeting	Nontargeting
SABETI-NT-120	0.0205573126390371	0.192393251688822	-0.106850487002978	SLC66A1	groupGroup2	30	2652	0.170184812264406	0.928705760053924	GTTGCCAAAGCCGGATTCAT	NA	NA	NA	NA	nontargeting	Nontargeting
SABETI-NT-120	2.37490575457367	0.260400316340878	-9.12021071228188	SLC66A2	(Intercept)	14	1474	1.49956815310863e-19	6.6633985513817e-19	GTTGCCAAAGCCGGATTCAT	NA	NA	NA	NA	nontargeting	Nontargeting
SABETI-NT-120	0.00866156240801604	0.261694975803005	-0.0330979315955082	SLC66A2	groupGroup2	14	1474	0.05280701560918	0.842159134646415	GTTGCCAAAGCCGGATTCAT	NA	NA	NA	NA	nontargeting	Nontargeting
SABETI-NT-120	0.257145348591702	0.110546451107597	-2.32612938737777	SLC6A6	(Intercept)	82	7643	0.0400232984707942	0.044744254390671	GTTGCCAAAGCCGGATTCAT	NA	NA	NA	NA	nontargeting	Nontargeting
SABETI-NT-120	0.0444897653977033	0.111106928932843	-0.400422960341153	SLC6A6	groupGroup2	82	7643	0.62230996837693	0.987619765756599	GTTGCCAAAGCCGGATTCAT	NA	NA	NA	NA	nontargeting	Nontargeting
SABETI-NT-120	1.68175857401377	0.187885596183405	-8.95097127281707	SLC6A8	(Intercept)	28	2707	7.04736147453734e-19	2.94974962402e-18	GTTGCCAAAGCCGGATTCAT	NA	NA	NA	NA	nontargeting	Nontargeting
SABETI-NT-120	0.0335957877254914	0.18884027280681	-0.17790584193797	SLC6A8	groupGroup2	28	2707	0.282406154329246	0.957454045850776	GTTGCCAAAGCCGGATTCAT	NA	NA	NA	NA	nontargeting	Nontargeting
SABETI-NT-120	3.20158432775805	0.414440773013752	-7.72507083334635	SLC6A9	(Intercept)	7	583	2.23582323603526e-14	5.72111897158271e-14	GTTGCCAAAGCCGGATTCAT	NA	NA	NA	NA	nontargeting	Nontargeting
SABETI-NT-120	0.0898924831491563	0.416644431374241	-0.215753473177738	SLC6A9	groupGroup2	7	583	0.341640165767548	0.965779785341205	GTTGCCAAAGCCGGATTCAT	NA	NA	NA	NA	nontargeting	Nontargeting
SABETI-NT-120	0.843429383609283	0.131517409825987	-6.41306261068584	SLC7A5	(Intercept)	54	5883	2.852498175676e-10	4.92359426428655e-10	GTTGCCAAAGCCGGATTCAT	NA	NA	NA	NA	nontargeting	Nontargeting
SABETI-NT-120	-0.1026527517568	0.13211676879741	0.776985031432383	SLC7A5	groupGroup2	54	5883	0.874335203265406	0.996388583587126	GTTGCCAAAGCCGGATTCAT	NA	NA	NA	NA	nontargeting	Nontargeting
SABETI-NT-120	0.402562348450201	0.113213984298657	-3.55576522585979	SLC7A6	(Intercept)	74	7164	0.000753761043578122	0.00090687626073739	GTTGCCAAAGCCGGATTCAT	NA	NA	NA	NA	nontargeting	Nontargeting
SABETI-NT-120	0.0211209474469231	0.113780462165248	-0.185628947580194	SLC7A6	groupGroup2	74	7164	0.29452849758963	0.958772397462965	GTTGCCAAAGCCGGATTCAT	NA	NA	NA	NA	nontargeting	Nontargeting
SABETI-NT-120	2.95026989947723	0.372216726910638	-7.92621525626796	SLC7A7	(Intercept)	9	479	4.51851672712648e-15	1.25552861508163e-14	GTTGCCAAAGCCGGATTCAT	NA	NA	NA	NA	nontargeting	Nontargeting
SABETI-NT-120	0.559724394355446	0.375152857260283	-1.49199022084778	SLC7A7	groupGroup2	9	479	0.271403417999878	0.954935139029006	GTTGCCAAAGCCGGATTCAT	NA	NA	NA	NA	nontargeting	Nontargeting
SABETI-NT-120	2.37490575457368	0.325291468136182	-7.30085473246852	SLC7A8	(Intercept)	14	1370	5.71890690197064e-13	1.25383175877081e-12	GTTGCCAAAGCCGGATTCAT	NA	NA	NA	NA	nontargeting	Nontargeting
SABETI-NT-120	-0.190761472255986	0.326731699567197	0.583847458047923	SLC7A8	groupGroup2	14	1370	0.881354108830296	0.996694983059969	GTTGCCAAAGCCGGATTCAT	NA	NA	NA	NA	nontargeting	Nontargeting
SABETI-NT-120	1.96944064646548	0.220348209399706	-8.9378563675685	SLC8B1	(Intercept)	23	1880	7.93584740143764e-19	3.3057167807496e-18	GTTGCCAAAGCCGGATTCAT	NA	NA	NA	NA	nontargeting	Nontargeting
SABETI-NT-120	0.130505200239187	0.221564707134483	-0.589016192727724	SLC8B1	groupGroup2	23	1880	0.888299177546096	0.996905671977185	GTTGCCAAAGCCGGATTCAT	NA	NA	NA	NA	nontargeting	Nontargeting
SABETI-NT-120	2.01200026088429	0.219633635551596	-9.16071099871055	SLC9A1	(Intercept)	23	1761	1.031129935134e-19	4.6460306732634e-19	GTTGCCAAAGCCGGATTCAT	NA	NA	NA	NA	nontargeting	Nontargeting
SABETI-NT-120	0.181379592466477	0.220910561650905	-0.821054417276361	SLC9A1	groupGroup2	23	1761	0.823230545092638	0.994813391843405	GTTGCCAAAGCCGGATTCAT	NA	NA	NA	NA	nontargeting	Nontargeting
SABETI-NT-120	2.20305549764703	0.250860676151585	-8.78198819936136	SLC9A2	(Intercept)	18	1430	3.21219888979444e-18	1.26123019832891e-17	GTTGCCAAAGCCGGATTCAT	NA	NA	NA	NA	nontargeting	Nontargeting
SABETI-NT-120	0.173058368680098	0.252292970262287	-0.685942095414647	SLC9A2	groupGroup2	18	1430	0.985499247097182	0.999415329396182	GTTGCCAAAGCCGGATTCAT	NA	NA	NA	NA	nontargeting	Nontargeting
SABETI-NT-120	0.857035035665046	0.130280160000555	-6.57840023884983	SLC9A3R1	(Intercept)	51	5488	9.51073519707978e-11	1.7080174708754e-10	GTTGCCAAAGCCGGATTCAT	NA	NA	NA	NA	nontargeting	Nontargeting
SABETI-NT-120	-0.00555049737444863	0.13091988421293	0.0423961372087775	SLC9A3R1	groupGroup2	51	5488	0.0676341847133819	0.863121622931052	GTTGCCAAAGCCGGATTCAT	NA	NA	NA	NA	nontargeting	Nontargeting
SABETI-NT-120	2.31428113275724	0.252395652802022	-9.16925908614024	SLC9A3R2	(Intercept)	17	1824	9.52562490510538e-20	4.30478221256521e-19	GTTGCCAAAGCCGGATTCAT	NA	NA	NA	NA	nontargeting	Nontargeting
SABETI-NT-120	-0.162300426929491	0.253468704670424	0.640317419621978	SLC9A3R2	groupGroup2	17	1824	0.956067483866202	0.998748695729051	GTTGCCAAAGCCGGATTCAT	NA	NA	NA	NA	nontargeting	Nontargeting
SABETI-NT-120	1.71350727232833	0.190557296557362	-8.99208428795342	SLCO4A1	(Intercept)	28	2050	4.8517113211894e-19	2.06064284785861e-18	GTTGCCAAAGCCGGATTCAT	NA	NA	NA	NA	nontargeting	Nontargeting
SABETI-NT-120	0.317070186550032	0.191807699941524	-1.65306286789684	SLCO4A1	groupGroup2	28	2050	0.196636138841827	0.937774540429028	GTTGCCAAAGCCGGATTCAT	NA	NA	NA	NA	nontargeting	Nontargeting
SABETI-NT-120	1.21566884408913	0.150722289636105	-8.06562086486456	SLF2	(Intercept)	45	3626	1.45729217022625e-15	4.28489077217779e-15	GTTGCCAAAGCCGGATTCAT	NA	NA	NA	NA	nontargeting	Nontargeting
SABETI-NT-120	0.171833628784209	0.15158566160167	-1.13357442233386	SLF2	groupGroup2	45	3626	0.513946214126328	0.981520250724403	GTTGCCAAAGCCGGATTCAT	NA	NA	NA	NA	nontargeting	Nontargeting
SABETI-NT-120	0.512765488583813	0.108691291119328	-4.71763177438813	SLK	(Intercept)	73	7524	4.77211703248322e-06	6.33121016184033e-06	GTTGCCAAAGCCGGATTCAT	NA	NA	NA	NA	nontargeting	Nontargeting
SABETI-NT-120	-0.0642732023427821	0.109200032419007	0.58858226429972	SLK	groupGroup2	73	7524	0.887716931472578	0.996880970008119	GTTGCCAAAGCCGGATTCAT	NA	NA	NA	NA	nontargeting	Nontargeting
SABETI-NT-120	1.71350727232834	0.19605207598094	-8.74006186241523	SLX4	(Intercept)	27	2309	4.65965630280888e-18	1.7997789179163e-17	GTTGCCAAAGCCGGATTCAT	NA	NA	NA	NA	nontargeting	Nontargeting
SABETI-NT-120	0.155997769238201	0.197155701205991	-0.791241482158372	SLX4	groupGroup2	27	2309	0.8576061779577	0.995712730065744	GTTGCCAAAGCCGGATTCAT	NA	NA	NA	NA	nontargeting	Nontargeting
SABETI-NT-120	1.71350727232835	0.185606058274368	-9.23195766484839	SMAD4	(Intercept)	28	3233	5.31460167409818e-20	2.45366888709655e-19	GTTGCCAAAGCCGGATTCAT	NA	NA	NA	NA	nontargeting	Nontargeting
SABETI-NT-120	-0.171700604122384	0.186386571097078	0.921206947001322	SMAD4	groupGroup2	28	3233	0.713884783976342	0.991565499137684	GTTGCCAAAGCCGGATTCAT	NA	NA	NA	NA	nontargeting	Nontargeting
SABETI-NT-120	0.670157662335204	0.114320830213045	-5.86207833766003	SMAP1	(Intercept)	63	6332	9.14218530989628e-09	1.40623915331946e-08	GTTGCCAAAGCCGGATTCAT	NA	NA	NA	NA	nontargeting	Nontargeting
SABETI-NT-120	0.0491435557917042	0.114909333823722	-0.427672445365434	SMAP1	groupGroup2	63	6332	0.662220772444522	0.989477827853673	GTTGCCAAAGCCGGATTCAT	NA	NA	NA	NA	nontargeting	Nontargeting
SABETI-NT-120	-0.140772553881083	0.0802899460650149	1.75330238442422	SMAP2	(Intercept)	106	10716	0.159100232901431	0.172043625793742	GTTGCCAAAGCCGGATTCAT	NA	NA	NA	NA	nontargeting	Nontargeting
SABETI-NT-120	0.0304854254637847	0.0806955444541008	-0.377783255197252	SMAP2	groupGroup2	106	10716	0.588816772157882	0.985440495164722	GTTGCCAAAGCCGGATTCAT	NA	NA	NA	NA	nontargeting	Nontargeting
SABETI-NT-120	1.38629436111989	0.165712405706968	-8.36566432793992	SMARCAL1	(Intercept)	34	3369	1.19554307939997e-16	3.97401070872877e-16	GTTGCCAAAGCCGGATTCAT	NA	NA	NA	NA	nontargeting	Nontargeting
SABETI-NT-120	0.0678518483005238	0.166578228628281	-0.407327229129895	SMARCAL1	groupGroup2	34	3369	0.632464666878732	0.988182011873677	GTTGCCAAAGCCGGATTCAT	NA	NA	NA	NA	nontargeting	Nontargeting
SABETI-NT-120	0.48405538270142	0.107313614289104	-4.51066144690059	SMARCB1	(Intercept)	73	7509	1.29251586769386e-05	1.67836309885397e-05	GTTGCCAAAGCCGGATTCAT	NA	NA	NA	NA	nontargeting	Nontargeting
SABETI-NT-120	-0.0390682454227475	0.107826348990953	0.362325589138007	SMARCB1	groupGroup2	73	7509	0.565782523898294	0.983990558097611	GTTGCCAAAGCCGGATTCAT	NA	NA	NA	NA	nontargeting	Nontargeting
SABETI-NT-120	0.24221969837502	0.104273185433628	-2.32293371846014	SMARCC2	(Intercept)	82	8683	0.0403654268143322	0.0451182888613376	GTTGCCAAAGCCGGATTCAT	NA	NA	NA	NA	nontargeting	Nontargeting
SABETI-NT-120	-0.10619651789958	0.104752276188376	1.01378721077723	SMARCC2	groupGroup2	82	8683	0.621368598361896	0.987546279036322	GTTGCCAAAGCCGGATTCAT	NA	NA	NA	NA	nontargeting	Nontargeting
SABETI-NT-120	1.03662061264015	0.138234749937413	-7.49898714403933	SMARCD2	(Intercept)	47	5226	1.28625668645922e-13	3.02284898479156e-13	GTTGCCAAAGCCGGATTCAT	NA	NA	NA	NA	nontargeting	Nontargeting
SABETI-NT-120	-0.0987980527149591	0.138861669500725	0.71148541617126	SMARCD2	groupGroup2	47	5226	0.953566969923942	0.998748695729051	GTTGCCAAAGCCGGATTCAT	NA	NA	NA	NA	nontargeting	Nontargeting
SABETI-NT-120	-1.18755977468461	0.0809332196426374	14.6733291957036	SMC1A	(Intercept)	139	14450	1.91080025661082e-48	3.35884221615077e-47	GTTGCCAAAGCCGGATTCAT	NA	NA	NA	NA	nontargeting	Nontargeting
SABETI-NT-120	-0.063715446897136	0.0813257569397315	0.783459623306721	SMC1A	groupGroup2	139	14450	0.866714510504536	0.996147857166332	GTTGCCAAAGCCGGATTCAT	NA	NA	NA	NA	nontargeting	Nontargeting
SABETI-NT-120	-0.277455540667951	0.0865104690709908	3.20719033947521	SMG1	(Intercept)	102	10567	0.00268076556477488	0.0031529538511196	GTTGCCAAAGCCGGATTCAT	NA	NA	NA	NA	nontargeting	Nontargeting
SABETI-NT-120	0.0435724183009944	0.0869483269573465	-0.501130036951365	SMG1	groupGroup2	102	10567	0.767440782574696	0.992962892578604	GTTGCCAAAGCCGGATTCAT	NA	NA	NA	NA	nontargeting	Nontargeting
SABETI-NT-120	0.0537442760066902	0.0918655537369529	-0.585031862547535	SMG7	(Intercept)	89	9441	0.882947414742012	0.890481720925846	GTTGCCAAAGCCGGATTCAT	NA	NA	NA	NA	nontargeting	Nontargeting
SABETI-NT-120	0.00870746098746863	0.0923215407381845	-0.0943166775364181	SMG7	groupGroup2	89	9441	0.15028479557645	0.921050672880317	GTTGCCAAAGCCGGATTCAT	NA	NA	NA	NA	nontargeting	Nontargeting
SABETI-NT-120	0.484055382701394	0.121838845537543	-3.97291504664035	SMIM1	(Intercept)	64	6431	0.000141996752333955	0.000176072190541717	GTTGCCAAAGCCGGATTCAT	NA	NA	NA	NA	nontargeting	Nontargeting
SABETI-NT-120	0.0541447271994233	0.122460992401072	-0.442138562964554	SMIM1	groupGroup2	64	6431	0.683222118984286	0.990468758914654	GTTGCCAAAGCCGGATTCAT	NA	NA	NA	NA	nontargeting	Nontargeting
SABETI-NT-120	1.4839328306838	0.167936512334228	-8.83627276795217	SMIM13	(Intercept)	37	3391	1.97929951460626e-18	7.93844615195993e-18	GTTGCCAAAGCCGGATTCAT	NA	NA	NA	NA	nontargeting	Nontargeting
SABETI-NT-120	-0.00587514578998133	0.168760433889244	0.0348135262192863	SMIM13	groupGroup2	37	3391	0.0555431303863101	0.846244075693084	GTTGCCAAAGCCGGATTCAT	NA	NA	NA	NA	nontargeting	Nontargeting
SABETI-NT-120	1.12214278607831	0.142177446646763	-7.89255126283316	SMIM20	(Intercept)	46	4876	5.92141302536572e-15	1.62278075170307e-14	GTTGCCAAAGCCGGATTCAT	NA	NA	NA	NA	nontargeting	Nontargeting
SABETI-NT-120	-0.0864218857322541	0.142827543371249	0.605078570228009	SMIM20	groupGroup2	46	4876	0.909746415240196	0.997770383846274	GTTGCCAAAGCCGGATTCAT	NA	NA	NA	NA	nontargeting	Nontargeting
SABETI-NT-120	1.59214641532406	0.184134688167659	-8.64664029992205	SMIM29	(Intercept)	29	2572	1.06075639753149e-17	3.94954238859838e-17	GTTGCCAAAGCCGGATTCAT	NA	NA	NA	NA	nontargeting	Nontargeting
SABETI-NT-120	0.165642511335099	0.185180391824097	-0.894492714393015	SMIM29	groupGroup2	29	2572	0.742116652296142	0.992381436035091	GTTGCCAAAGCCGGATTCAT	NA	NA	NA	NA	nontargeting	Nontargeting
SABETI-NT-120	0.522521663529166	0.108170266126749	-4.83054800768355	SMIM4	(Intercept)	67	7449	2.72315557679734e-06	3.65920213559253e-06	GTTGCCAAAGCCGGATTCAT	NA	NA	NA	NA	nontargeting	Nontargeting
SABETI-NT-120	-0.0495123142470767	0.108682256065198	0.455569437364042	SMIM4	groupGroup2	67	7449	0.702600750401132	0.991114188132546	GTTGCCAAAGCCGGATTCAT	NA	NA	NA	NA	nontargeting	Nontargeting
SABETI-NT-120	0.647684806483178	0.118610378117304	-5.46060822639505	SMPD4	(Intercept)	66	6288	9.49012242113882e-08	1.37828292107262e-07	GTTGCCAAAGCCGGATTCAT	NA	NA	NA	NA	nontargeting	Nontargeting
SABETI-NT-120	0.0396722355051156	0.119214058146806	-0.332781520248739	SMPD4	groupGroup2	66	6288	0.521401582690526	0.982189336968634	GTTGCCAAAGCCGGATTCAT	NA	NA	NA	NA	nontargeting	Nontargeting
SABETI-NT-120	3.20158432775817	0.430460304782162	-7.4375831922025	SMPDL3B	(Intercept)	5	129	2.05088011744394e-13	4.71508503401575e-13	GTTGCCAAAGCCGGATTCAT	NA	NA	NA	NA	nontargeting	Nontargeting
SABETI-NT-120	1.67943685506364	0.439649305332132	-3.81994656808321	SMPDL3B	groupGroup2	5	129	0.000266961173131184	0.194030583209829	GTTGCCAAAGCCGGATTCAT	NA	NA	NA	NA	nontargeting	Nontargeting
SABETI-NT-120	2.05645202345513	0.221763525488866	-9.27317519380968	SMTN	(Intercept)	21	1624	3.61370617289248e-20	1.69246339230466e-19	GTTGCCAAAGCCGGATTCAT	NA	NA	NA	NA	nontargeting	Nontargeting
SABETI-NT-120	0.234301993920814	0.223123452208449	-1.05010025437362	SMTN	groupGroup2	21	1624	0.587344043595596	0.985440495164722	GTTGCCAAAGCCGGATTCAT	NA	NA	NA	NA	nontargeting	Nontargeting
SABETI-NT-120	0.693147180559929	0.122769408675712	-5.64592749966594	SMURF1	(Intercept)	60	5819	3.28586150300118e-08	4.89120371283408e-08	GTTGCCAAAGCCGGATTCAT	NA	NA	NA	NA	nontargeting	Nontargeting
SABETI-NT-120	0.0745193628147755	0.123410999271721	-0.603830803206624	SMURF1	groupGroup2	60	5819	0.90808772442853	0.997690438890795	GTTGCCAAAGCCGGATTCAT	NA	NA	NA	NA	nontargeting	Nontargeting
SABETI-NT-120	1.65098691534699	0.182842256787004	-9.02956977429048	SMURF2	(Intercept)	29	3791	3.4469606797897e-19	1.4835138845206e-18	GTTGCCAAAGCCGGATTCAT	NA	NA	NA	NA	nontargeting	Nontargeting
SABETI-NT-120	-0.313556637028573	0.183524484530529	1.70852754514297	SMURF2	groupGroup2	29	3791	0.175076999657716	0.930854797169431	GTTGCCAAAGCCGGATTCAT	NA	NA	NA	NA	nontargeting	Nontargeting
SABETI-NT-120	3.76120011569354	0.514203143085702	-7.31461906888161	SNAI3	(Intercept)	4	413	5.162250991196e-13	1.1370888311451e-12	GTTGCCAAAGCCGGATTCAT	NA	NA	NA	NA	nontargeting	Nontargeting
SABETI-NT-120	-0.0634851003891378	0.516592206941633	0.122892098518069	SNAI3	groupGroup2	4	413	0.195614914664932	0.937468769116615	GTTGCCAAAGCCGGATTCAT	NA	NA	NA	NA	nontargeting	Nontargeting
SABETI-NT-120	2.84490938381944	0.335008015368709	-8.4920636322338	SNAI3-AS1	(Intercept)	9	965	4.0599961325418e-17	1.42115706835564e-16	GTTGCCAAAGCCGGATTCAT	NA	NA	NA	NA	nontargeting	Nontargeting
SABETI-NT-120	-0.0423823243214382	0.336599441815409	0.125913234118435	SNAI3-AS1	groupGroup2	9	965	0.200398786515126	0.939024794153625	GTTGCCAAAGCCGGATTCAT	NA	NA	NA	NA	nontargeting	Nontargeting
SABETI-NT-120	-0.424659555364313	0.0759327152769157	5.59257697838989	SNAP29	(Intercept)	120	11921	4.47447819449142e-08	6.61241086957331e-08	GTTGCCAAAGCCGGATTCAT	NA	NA	NA	NA	nontargeting	Nontargeting
SABETI-NT-120	0.0209399664157135	0.0763124556680352	-0.274397753714071	SNAP29	groupGroup2	120	11921	0.432442061867124	0.975904638690215	GTTGCCAAAGCCGGATTCAT	NA	NA	NA	NA	nontargeting	Nontargeting
SABETI-NT-120	1.43392241010912	0.16674983951471	-8.59924311940717	SNAPC2	(Intercept)	37	3625	1.60487075117654e-17	5.86369358448209e-17	GTTGCCAAAGCCGGATTCAT	NA	NA	NA	NA	nontargeting	Nontargeting
SABETI-NT-120	-0.0549033080714673	0.167533856754776	0.327714702776949	SNAPC2	groupGroup2	37	3625	0.513745228852134	0.981520250724403	GTTGCCAAAGCCGGATTCAT	NA	NA	NA	NA	nontargeting	Nontargeting
SABETI-NT-120	1.48393283068382	0.166684878514307	-8.90262418469142	SNAPC3	(Intercept)	37	2828	1.09083201671294e-18	4.48423151519767e-18	GTTGCCAAAGCCGGATTCAT	NA	NA	NA	NA	nontargeting	Nontargeting
SABETI-NT-120	0.209609381330447	0.167683435718051	-1.25003033503495	SNAPC3	groupGroup2	37	2828	0.422576932422056	0.975261349030801	GTTGCCAAAGCCGGATTCAT	NA	NA	NA	NA	nontargeting	Nontargeting
SABETI-NT-120	1.56397553835734	0.175597266826442	-8.90660524860643	SNAPC4	(Intercept)	32	3674	1.05238017183897e-18	4.33237050473511e-18	GTTGCCAAAGCCGGATTCAT	NA	NA	NA	NA	nontargeting	Nontargeting
SABETI-NT-120	-0.188602748472697	0.176329540042377	1.06960381356051	SNAPC4	groupGroup2	32	3674	0.569595355800988	0.984252795610982	GTTGCCAAAGCCGGATTCAT	NA	NA	NA	NA	nontargeting	Nontargeting
SABETI-NT-120	0.327212911208414	0.116570744407465	-2.80698997738802	SNCG	(Intercept)	74	7284	0.0100013595113156	0.0114830308769006	GTTGCCAAAGCCGGATTCAT	NA	NA	NA	NA	nontargeting	Nontargeting
SABETI-NT-120	0.00368642776790981	0.117146969697188	-0.0314684005692919	SNCG	groupGroup2	74	7284	0.0502080152979021	0.837917341849001	GTTGCCAAAGCCGGATTCAT	NA	NA	NA	NA	nontargeting	Nontargeting
SABETI-NT-120	3.06805293513359	0.360906694916244	-8.5009587750806	SNHG11	(Intercept)	8	1964	3.76062287053764e-17	1.32140123733401e-16	GTTGCCAAAGCCGGATTCAT	NA	NA	NA	NA	nontargeting	Nontargeting
SABETI-NT-120	-1.00180517652778	0.361606861601804	2.77042634669623	SNHG11	groupGroup2	8	1964	0.0111965919982039	0.670992988643231	GTTGCCAAAGCCGGATTCAT	NA	NA	NA	NA	nontargeting	Nontargeting
SABETI-NT-120	0.572783498310088	0.118070362944454	-4.85120468867834	SNHG12	(Intercept)	65	6607	2.45427640693974e-06	3.30580601315622e-06	GTTGCCAAAGCCGGATTCAT	NA	NA	NA	NA	nontargeting	Nontargeting
SABETI-NT-120	0.00192287157351291	0.118653554630884	-0.0162057645849273	SNHG12	groupGroup2	65	6607	0.0258595268108639	0.77448743800026	GTTGCCAAAGCCGGATTCAT	NA	NA	NA	NA	nontargeting	Nontargeting
SABETI-NT-120	-0.605078162012172	0.0623624456714001	9.70260475672246	SNHG16	(Intercept)	131	14294	5.87796066064522e-22	3.25924016281403e-21	GTTGCCAAAGCCGGATTCAT	NA	NA	NA	NA	nontargeting	Nontargeting
SABETI-NT-120	-0.0509962871756921	0.0626575853308636	0.813888484632882	SNHG16	groupGroup2	131	14294	0.831417676253868	0.994869759897653	GTTGCCAAAGCCGGATTCAT	NA	NA	NA	NA	nontargeting	Nontargeting
SABETI-NT-120	0.636634970296606	0.112112203343071	-5.67855194450562	SNHG17	(Intercept)	69	7607	2.71679567020274e-08	4.06201202613391e-08	GTTGCCAAAGCCGGATTCAT	NA	NA	NA	NA	nontargeting	Nontargeting
SABETI-NT-120	-0.174089231856739	0.112588097397453	1.5462489897327	SNHG17	groupGroup2	69	7607	0.244088892363318	0.950816817652589	GTTGCCAAAGCCGGATTCAT	NA	NA	NA	NA	nontargeting	Nontargeting
SABETI-NT-120	1.92861865194527	0.212103951807677	-9.09279924069505	SNHG19	(Intercept)	22	2156	1.93042734734381e-19	8.49586655416507e-19	GTTGCCAAAGCCGGATTCAT	NA	NA	NA	NA	nontargeting	Nontargeting
SABETI-NT-120	0.0354511351756452	0.213183605849071	-0.16629390911393	SNHG19	groupGroup2	22	2156	0.26414868173135	0.953998179858856	GTTGCCAAAGCCGGATTCAT	NA	NA	NA	NA	nontargeting	Nontargeting
SABETI-NT-120	2.6625878270254	0.297474501719984	-8.95064219497951	SNHG20	(Intercept)	10	1025	7.06840391536648e-19	2.95822163182858e-18	GTTGCCAAAGCCGGATTCAT	NA	NA	NA	NA	nontargeting	Nontargeting
SABETI-NT-120	0.111900012408164	0.299104903492213	-0.374116275265533	SNHG20	groupGroup2	10	1025	0.58336437885602	0.98532958183884	GTTGCCAAAGCCGGATTCAT	NA	NA	NA	NA	nontargeting	Nontargeting
SABETI-NT-120	1.4839328306838	0.17278393735385	-8.58837258491685	SNHG25	(Intercept)	33	4123	1.7641964074325e-17	6.41932747920447e-17	GTTGCCAAAGCCGGATTCAT	NA	NA	NA	NA	nontargeting	Nontargeting
SABETI-NT-120	-0.282085059463781	0.173456609199367	1.62625719922588	SNHG25	groupGroup2	33	4123	0.207789905380834	0.941078830797991	GTTGCCAAAGCCGGATTCAT	NA	NA	NA	NA	nontargeting	Nontargeting
SABETI-NT-120	-0.397682967666109	0.0816819990877132	4.86867329531275	SNHG3	(Intercept)	115	11684	2.24699945759632e-06	3.03263549617578e-06	GTTGCCAAAGCCGGATTCAT	NA	NA	NA	NA	nontargeting	Nontargeting
SABETI-NT-120	-0.0116268644274953	0.0820821636142881	0.141649097873822	SNHG3	groupGroup2	115	11684	0.225285633190546	0.945333965304223	GTTGCCAAAGCCGGATTCAT	NA	NA	NA	NA	nontargeting	Nontargeting
SABETI-NT-120	0.0848994437864913	0.110746415358433	-0.766611212757657	SNHG7	(Intercept)	84	8413	0.886625413643118	0.893930137218944	GTTGCCAAAGCCGGATTCAT	NA	NA	NA	NA	nontargeting	Nontargeting
SABETI-NT-120	-0.102904602287137	0.111265155721322	0.92485919441729	SNHG7	groupGroup2	84	8413	0.710078309488982	0.991351799205159	GTTGCCAAAGCCGGATTCAT	NA	NA	NA	NA	nontargeting	Nontargeting
SABETI-NT-120	1.59214641532395	0.183457501373141	-8.6785571775865	SNHG9	(Intercept)	30	3108	8.01642053558272e-18	3.02340586430808e-17	GTTGCCAAAGCCGGATTCAT	NA	NA	NA	NA	nontargeting	Nontargeting
SABETI-NT-120	-0.0565002058671174	0.184320279653183	0.306532769879842	SNHG9	groupGroup2	30	3108	0.481601933771932	0.979235574658928	GTTGCCAAAGCCGGATTCAT	NA	NA	NA	NA	nontargeting	Nontargeting
SABETI-NT-120	1.59214641532405	0.178638047372159	-8.91269490875653	SNIP1	(Intercept)	31	2593	9.9613790096981e-19	4.1104029457196e-18	GTTGCCAAAGCCGGATTCAT	NA	NA	NA	NA	nontargeting	Nontargeting
SABETI-NT-120	0.185511829751371	0.179679488599222	-1.03245969363347	SNIP1	groupGroup2	31	2593	0.603713640488222	0.986181498528593	GTTGCCAAAGCCGGATTCAT	NA	NA	NA	NA	nontargeting	Nontargeting
SABETI-NT-120	-0.361893859814526	0.0789075386645591	4.58630272771476	SNRNP25	(Intercept)	107	11755	9.02328585282964e-06	1.18087870116788e-05	GTTGCCAAAGCCGGATTCAT	NA	NA	NA	NA	nontargeting	Nontargeting
SABETI-NT-120	-0.053923958941274	0.0792834849956177	0.68014112831007	SNRNP25	groupGroup2	107	11755	0.992830209502096	0.999793632020799	GTTGCCAAAGCCGGATTCAT	NA	NA	NA	NA	nontargeting	Nontargeting
SABETI-NT-120	0.658858107081309	0.112282471701909	-5.86786251758395	SNRNP27	(Intercept)	64	6098	8.82898099052188e-09	1.35949718973259e-08	GTTGCCAAAGCCGGATTCAT	NA	NA	NA	NA	nontargeting	Nontargeting
SABETI-NT-120	0.122655099238267	0.112900520900478	-1.08639976379195	SNRNP27	groupGroup2	64	6098	0.554604332062544	0.983602619375831	GTTGCCAAAGCCGGATTCAT	NA	NA	NA	NA	nontargeting	Nontargeting
SABETI-NT-120	-0.377958462318326	0.0780049344620669	4.84531478585016	SNRNP70	(Intercept)	106	11419	2.52822182123e-06	3.40324477143304e-06	GTTGCCAAAGCCGGATTCAT	NA	NA	NA	NA	nontargeting	Nontargeting
SABETI-NT-120	0.0473844412098645	0.0784018757597013	-0.604378922707104	SNRNP70	groupGroup2	106	11419	0.908816508731104	0.997711299019163	GTTGCCAAAGCCGGATTCAT	NA	NA	NA	NA	nontargeting	Nontargeting
SABETI-NT-120	-1.55200586334823	0.0442128158447306	35.103076646343	SNRPC	(Intercept)	162	16909	1.21003845961958e-269	5.81145594772657e-268	GTTGCCAAAGCCGGATTCAT	NA	NA	NA	NA	nontargeting	Nontargeting
SABETI-NT-120	-0.0189621607601645	0.0444283147196515	0.426803512125505	SNRPC	groupGroup2	162	16909	0.660955103646862	0.989408475436465	GTTGCCAAAGCCGGATTCAT	NA	NA	NA	NA	nontargeting	Nontargeting
SABETI-NT-120	-2.01335142985085	0.0441292172653893	45.6240004834605	SNRPD2	(Intercept)	170	17103	0	0	GTTGCCAAAGCCGGATTCAT	NA	NA	NA	NA	nontargeting	Nontargeting
SABETI-NT-120	-0.0387328601330029	0.0443435892312764	0.873471471400061	SNRPD2	groupGroup2	170	17103	0.76481229899198	0.992869458234404	GTTGCCAAAGCCGGATTCAT	NA	NA	NA	NA	nontargeting	Nontargeting
SABETI-NT-120	1.592146415324	0.174135183954602	-9.14316325492889	SNRPD3	(Intercept)	32	3044	1.21303463894271e-19	5.43230563083196e-19	GTTGCCAAAGCCGGATTCAT	NA	NA	NA	NA	nontargeting	Nontargeting
SABETI-NT-120	0.0258370771472994	0.175015208974199	-0.147627610758722	SNRPD3	groupGroup2	32	3044	0.234726672765958	0.948299464369581	GTTGCCAAAGCCGGATTCAT	NA	NA	NA	NA	nontargeting	Nontargeting
SABETI-NT-120	-1.6071096226745	0.0463624861331733	34.6640087000119	SNRPE	(Intercept)	169	16746	5.49563020857896e-263	2.60031582305899e-261	GTTGCCAAAGCCGGATTCAT	NA	NA	NA	NA	nontargeting	Nontargeting
SABETI-NT-120	-0.000866864783001394	0.0465910551444458	0.0186058199436321	SNRPE	groupGroup2	169	16746	0.02968888000605	0.78994796693629	GTTGCCAAAGCCGGATTCAT	NA	NA	NA	NA	nontargeting	Nontargeting
SABETI-NT-120	-1.52073377160395	0.0437975036147186	34.7219281030641	SNRPF	(Intercept)	169	16902	7.35570070653822e-264	3.48713475205977e-262	GTTGCCAAAGCCGGATTCAT	NA	NA	NA	NA	nontargeting	Nontargeting
SABETI-NT-120	0.0134227577285681	0.0440154573160846	-0.304955543962121	SNRPF	groupGroup2	169	16902	0.479199977437064	0.978952244777365	GTTGCCAAAGCCGGATTCAT	NA	NA	NA	NA	nontargeting	Nontargeting
SABETI-NT-120	0.884814599772134	0.136461465561173	-6.48398869331717	SNTA1	(Intercept)	51	4939	1.78657838043977e-10	3.13693029563069e-10	GTTGCCAAAGCCGGATTCAT	NA	NA	NA	NA	nontargeting	Nontargeting
SABETI-NT-120	0.0709383508714782	0.137171869893965	-0.517149404803728	SNTA1	groupGroup2	51	4939	0.789896264327362	0.99373273279367	GTTGCCAAAGCCGGATTCAT	NA	NA	NA	NA	nontargeting	Nontargeting
SABETI-NT-120	0.884814599772151	0.125547804659738	-7.04763099737342	SNUPN	(Intercept)	57	5566	3.63978945289938e-12	7.35778349031874e-12	GTTGCCAAAGCCGGATTCAT	NA	NA	NA	NA	nontargeting	Nontargeting
SABETI-NT-120	0.00582060158589166	0.126170273013389	-0.0461329079098845	SNUPN	groupGroup2	57	5566	0.0735913655954139	0.868574883755348	GTTGCCAAAGCCGGATTCAT	NA	NA	NA	NA	nontargeting	Nontargeting
SABETI-NT-120	0.447014111021045	0.10262561329954	-4.35577529477283	SNX1	(Intercept)	73	7698	2.65193498430736e-05	3.39361551071209e-05	GTTGCCAAAGCCGGATTCAT	NA	NA	NA	NA	nontargeting	Nontargeting
SABETI-NT-120	0.0078004506142282	0.103135212216865	-0.075633243453516	SNX1	groupGroup2	73	7698	0.120578224497918	0.906703072721086	GTTGCCAAAGCCGGATTCAT	NA	NA	NA	NA	nontargeting	Nontargeting
SABETI-NT-120	1.62113395219728	0.178688963491782	-9.0723787329587	SNX15	(Intercept)	30	2970	2.32893090592522e-19	1.01754454833569e-18	GTTGCCAAAGCCGGATTCAT	NA	NA	NA	NA	nontargeting	Nontargeting
SABETI-NT-120	0.0114526035147502	0.179579648778613	-0.0637745067029783	SNX15	groupGroup2	30	2970	0.10170044474101	0.893968567978245	GTTGCCAAAGCCGGATTCAT	NA	NA	NA	NA	nontargeting	Nontargeting
SABETI-NT-120	1.02036009176834	0.135157219153491	-7.54943093797726	SNX17	(Intercept)	50	5631	8.74328259468244e-14	2.09263715542758e-13	GTTGCCAAAGCCGGATTCAT	NA	NA	NA	NA	nontargeting	Nontargeting
SABETI-NT-120	-0.162523751596621	0.135735757457285	1.19735399603723	SNX17	groupGroup2	50	5631	0.462337213171916	0.978071081923807	GTTGCCAAAGCCGGATTCAT	NA	NA	NA	NA	nontargeting	Nontargeting
SABETI-NT-120	1.65098691534695	0.18577996730953	-8.88678655323596	SNX19	(Intercept)	29	3228	1.25803370754429e-18	5.14178543167901e-18	GTTGCCAAAGCCGGATTCAT	NA	NA	NA	NA	nontargeting	Nontargeting
SABETI-NT-120	-0.148173595962627	0.186585740498223	0.794131403434005	SNX19	groupGroup2	29	3228	0.854237874940608	0.995647573455173	GTTGCCAAAGCCGGATTCAT	NA	NA	NA	NA	nontargeting	Nontargeting
SABETI-NT-120	1.45861502269952	0.194265946233059	-7.50834127639454	SNX22	(Intercept)	29	2788	1.19762463214645e-13	2.82391349550534e-13	GTTGCCAAAGCCGGATTCAT	NA	NA	NA	NA	nontargeting	Nontargeting
SABETI-NT-120	0.0834603543620062	0.195279240586912	-0.427389793770018	SNX22	groupGroup2	29	2788	0.661809119995218	0.989471705422522	GTTGCCAAAGCCGGATTCAT	NA	NA	NA	NA	nontargeting	Nontargeting
SABETI-NT-120	1.43392241010916	0.162758573193003	-8.81011907378166	SNX27	(Intercept)	37	3143	2.50025991326926e-18	9.92481706195322e-18	GTTGCCAAAGCCGGATTCAT	NA	NA	NA	NA	nontargeting	Nontargeting
SABETI-NT-120	0.140378584550913	0.163672440234788	-0.857680036721764	SNX27	groupGroup2	37	3143	0.782138332774018	0.993479527860273	GTTGCCAAAGCCGGATTCAT	NA	NA	NA	NA	nontargeting	Nontargeting
SABETI-NT-120	1.81528996663825	0.199659722268912	-9.09191872055859	SNX29	(Intercept)	25	3572	1.9461285425135e-19	8.56241504371293e-19	GTTGCCAAAGCCGGATTCAT	NA	NA	NA	NA	nontargeting	Nontargeting
SABETI-NT-120	-0.427096488324545	0.200338354197832	2.13187579599856	SNX29	groupGroup2	25	3572	0.0660341169307804	0.860704201578578	GTTGCCAAAGCCGGATTCAT	NA	NA	NA	NA	nontargeting	Nontargeting
SABETI-NT-120	-0.542864977510607	0.0774645574868162	7.00791426586279	SNX3	(Intercept)	124	12299	4.8379389747841e-12	9.6691725842048e-12	GTTGCCAAAGCCGGATTCAT	NA	NA	NA	NA	nontargeting	Nontargeting
SABETI-NT-120	-0.0626381876489598	0.0778336103122022	0.804770424983612	SNX3	groupGroup2	124	12299	0.841904342546802	0.99514715652407	GTTGCCAAAGCCGGATTCAT	NA	NA	NA	NA	nontargeting	Nontargeting
SABETI-NT-120	3.35573500758538	0.430385508348224	-7.79704460883071	SNX32	(Intercept)	6	483	1.26747685163258e-14	3.33825306013416e-14	GTTGCCAAAGCCGGATTCAT	NA	NA	NA	NA	nontargeting	Nontargeting
SABETI-NT-120	0.167812252651997	0.432856319896214	-0.387685809213167	SNX32	groupGroup2	6	483	0.603502882681556	0.986135643105478	GTTGCCAAAGCCGGATTCAT	NA	NA	NA	NA	nontargeting	Nontargeting
SABETI-NT-120	2.74959920401507	0.32117264739169	-8.56112507196719	SNX33	(Intercept)	11	603	2.23542739584134e-17	8.04435001257251e-17	GTTGCCAAAGCCGGATTCAT	NA	NA	NA	NA	nontargeting	Nontargeting
SABETI-NT-120	0.555885618048292	0.323790575568605	-1.71680604684713	SNX33	groupGroup2	11	603	0.172029231504505	0.929437468213398	GTTGCCAAAGCCGGATTCAT	NA	NA	NA	NA	nontargeting	Nontargeting
SABETI-NT-120	-0.0782521968997441	0.0810427640177501	0.965566733170715	SNX6	(Intercept)	97	10585	0.668522056776368	0.68507665475327	GTTGCCAAAGCCGGATTCAT	NA	NA	NA	NA	nontargeting	Nontargeting
SABETI-NT-120	0.0074020657721292	0.0814449206240044	-0.090884314398209	SNX6	groupGroup2	97	10585	0.144830972193612	0.918681285563774	GTTGCCAAAGCCGGATTCAT	NA	NA	NA	NA	nontargeting	Nontargeting
SABETI-NT-120	1.17720256326137	0.146732674510113	-8.02277043740684	SNX8	(Intercept)	41	3671	2.06772910149736e-15	5.97485675197549e-15	GTTGCCAAAGCCGGATTCAT	NA	NA	NA	NA	nontargeting	Nontargeting
SABETI-NT-120	0.205476195193838	0.147600662004928	-1.39210889980275	SNX8	groupGroup2	41	3671	0.327778847270734	0.963982056849674	GTTGCCAAAGCCGGATTCAT	NA	NA	NA	NA	nontargeting	Nontargeting
SABETI-NT-120	1.92861865194529	0.264717896474181	-7.28556201765298	SOCS1	(Intercept)	15	1167	6.40664143440572e-13	1.39708839378374e-12	GTTGCCAAAGCCGGATTCAT	NA	NA	NA	NA	nontargeting	Nontargeting
SABETI-NT-120	0.558648050744171	0.266579342753115	-2.09561643064574	SOCS1	groupGroup2	15	1167	0.0722324609892386	0.867649509795148	GTTGCCAAAGCCGGATTCAT	NA	NA	NA	NA	nontargeting	Nontargeting
SABETI-NT-120	2.66258782702544	0.308471295970833	-8.63155782013896	SOCS3	(Intercept)	12	1274	1.21043910069282e-17	4.47991512452874e-17	GTTGCCAAAGCCGGATTCAT	NA	NA	NA	NA	nontargeting	Nontargeting
SABETI-NT-120	-0.166290149445467	0.309789085483361	0.53678504904718	SOCS3	groupGroup2	12	1274	0.81716779958004	0.994745136496563	GTTGCCAAAGCCGGATTCAT	NA	NA	NA	NA	nontargeting	Nontargeting
SABETI-NT-120	3.06805293513365	0.361710596648976	-8.48206539580884	SOCS5	(Intercept)	8	662	4.4246231394594e-17	1.54226078885548e-16	GTTGCCAAAGCCGGATTCAT	NA	NA	NA	NA	nontargeting	Nontargeting
SABETI-NT-120	0.160528899260869	0.363790644009174	-0.441267256056262	SOCS5	groupGroup2	8	662	0.681960943675096	0.990466515067405	GTTGCCAAAGCCGGATTCAT	NA	NA	NA	NA	nontargeting	Nontargeting
SABETI-NT-120	1.0043597504219	0.14201215575616	-7.07235056797831	SOGA1	(Intercept)	51	4331	3.04661975746334e-12	6.20347871886368e-12	GTTGCCAAAGCCGGATTCAT	NA	NA	NA	NA	nontargeting	Nontargeting
SABETI-NT-120	0.132877786798813	0.142790741804373	-0.93057704666076	SOGA1	groupGroup2	51	4331	0.70414478470257	0.991114188132546	GTTGCCAAAGCCGGATTCAT	NA	NA	NA	NA	nontargeting	Nontargeting
SABETI-NT-120	-1.51946231561575	0.0429448078692098	35.3817467350962	SON	(Intercept)	168	17136	6.5187133632945e-274	3.16349508355387e-272	GTTGCCAAAGCCGGATTCAT	NA	NA	NA	NA	nontargeting	Nontargeting
SABETI-NT-120	-0.0513862027681719	0.0431493251139147	1.19089238667144	SON	groupGroup2	168	17136	0.46739166742797	0.978428151306918	GTTGCCAAAGCCGGATTCAT	NA	NA	NA	NA	nontargeting	Nontargeting
SABETI-NT-120	2.50843714719821	0.292626046114389	-8.57215952067935	SORBS3	(Intercept)	13	754	2.0312454299899e-17	7.34180377401072e-17	GTTGCCAAAGCCGGATTCAT	NA	NA	NA	NA	nontargeting	Nontargeting
SABETI-NT-120	0.552197844969087	0.29495327628918	-1.87215362350374	SORBS3	groupGroup2	13	754	0.122370706139898	0.907982890959868	GTTGCCAAAGCCGGATTCAT	NA	NA	NA	NA	nontargeting	Nontargeting
SABETI-NT-120	0.376809852347791	0.106914384736064	-3.52440743383603	SORT1	(Intercept)	75	7614	0.000848862159329472	0.00101920077967578	GTTGCCAAAGCCGGATTCAT	NA	NA	NA	NA	nontargeting	Nontargeting
SABETI-NT-120	0.0161709844301538	0.107448082142901	-0.150500447356958	SORT1	groupGroup2	75	7614	0.239260404363946	0.94966223471026	GTTGCCAAAGCCGGATTCAT	NA	NA	NA	NA	nontargeting	Nontargeting
SABETI-NT-120	2.15176220325949	0.234241221049071	-9.18609540038521	SPACA6	(Intercept)	19	2079	8.1471971460995e-20	3.70171245892912e-19	GTTGCCAAAGCCGGATTCAT	NA	NA	NA	NA	nontargeting	Nontargeting
SABETI-NT-120	-0.146272565342233	0.235253622146209	0.621765412187045	SPACA6	groupGroup2	19	2079	0.931807734694294	0.998148417819424	GTTGCCAAAGCCGGATTCAT	NA	NA	NA	NA	nontargeting	Nontargeting
SABETI-NT-120	3.76120011569347	0.555094390267837	-6.77578477036791	SPACA6P-AS	(Intercept)	4	141	2.47465529397938e-11	4.65730843410459e-11	GTTGCCAAAGCCGGATTCAT	NA	NA	NA	NA	nontargeting	Nontargeting
SABETI-NT-120	1.0054107159505	0.56165949325279	-1.79007161461436	SPACA6P-AS	groupGroup2	4	141	0.146884798708638	0.91926569206506	GTTGCCAAAGCCGGATTCAT	NA	NA	NA	NA	nontargeting	Nontargeting
SABETI-NT-120	3.53805656437939	0.476958807756352	-7.41794995048453	SPAG1	(Intercept)	5	273	2.37894058293174e-13	5.43176624549322e-13	GTTGCCAAAGCCGGATTCAT	NA	NA	NA	NA	nontargeting	Nontargeting
SABETI-NT-120	0.569774730208938	0.480892976096432	-1.18482647601549	SPAG1	groupGroup2	5	273	0.472172124311332	0.978474451105379	GTTGCCAAAGCCGGATTCAT	NA	NA	NA	NA	nontargeting	Nontargeting
SABETI-NT-120	0.15028220304934	0.0905106124491105	-1.66038212517716	SPAG9	(Intercept)	87	10019	0.193675207487689	0.208233096170915	GTTGCCAAAGCCGGATTCAT	NA	NA	NA	NA	nontargeting	Nontargeting
SABETI-NT-120	-0.131361151059943	0.0909118168012932	1.44492933572167	SPAG9	groupGroup2	87	10019	0.296955470615084	0.959229094111259	GTTGCCAAAGCCGGATTCAT	NA	NA	NA	NA	nontargeting	Nontargeting
SABETI-NT-120	2.66258782702541	0.313670007576111	-8.48849989707526	SPATA1	(Intercept)	11	985	4.18642843417206e-17	1.46321152826509e-16	GTTGCCAAAGCCGGATTCAT	NA	NA	NA	NA	nontargeting	Nontargeting
SABETI-NT-120	0.103639295400799	0.31535985034995	-0.328638205801378	SPATA1	groupGroup2	11	985	0.515141666838918	0.981676144762604	GTTGCCAAAGCCGGATTCAT	NA	NA	NA	NA	nontargeting	Nontargeting
SABETI-NT-120	2.58254511935188	0.297254724611949	-8.68798678548596	SPATA21	(Intercept)	13	1194	7.37837382820466e-18	2.7934848409072e-17	GTTGCCAAAGCCGGATTCAT	NA	NA	NA	NA	nontargeting	Nontargeting
SABETI-NT-120	-0.011656235159551	0.298706134548958	0.0390224163864318	SPATA21	groupGroup2	13	1194	0.062254966937844	0.856789315262578	GTTGCCAAAGCCGGATTCAT	NA	NA	NA	NA	nontargeting	Nontargeting
SABETI-NT-120	3.76120011569354	0.515086463985576	-7.30207524109751	SPATA24	(Intercept)	4	537	5.66725445925958e-13	1.24306120414e-12	GTTGCCAAAGCCGGATTCAT	NA	NA	NA	NA	nontargeting	Nontargeting
SABETI-NT-120	-0.341257444411711	0.516936143026032	0.660153964886385	SPATA24	groupGroup2	4	537	0.981689938310486	0.999237644562586	GTTGCCAAAGCCGGATTCAT	NA	NA	NA	NA	nontargeting	Nontargeting
SABETI-NT-120	3.2015843277582	0.390383380490134	-8.20112865393642	SPATA2L	(Intercept)	6	914	4.7628100247031e-16	1.47962245129518e-15	GTTGCCAAAGCCGGATTCAT	NA	NA	NA	NA	nontargeting	Nontargeting
SABETI-NT-120	-0.325313794014637	0.391808567428632	0.830287597204963	SPATA2L	groupGroup2	6	914	0.812752397556644	0.994745136496563	GTTGCCAAAGCCGGATTCAT	NA	NA	NA	NA	nontargeting	Nontargeting
SABETI-NT-120	1.02036009176834	0.133504817856854	-7.64287093266094	SPATA33	(Intercept)	54	4709	4.2486182258147e-14	1.05338209220796e-13	GTTGCCAAAGCCGGATTCAT	NA	NA	NA	NA	nontargeting	Nontargeting
SABETI-NT-120	0.0799209258884296	0.134212758908837	-0.595479345914611	SPATA33	groupGroup2	54	4709	0.896953797662868	0.997227579858157	GTTGCCAAAGCCGGATTCAT	NA	NA	NA	NA	nontargeting	Nontargeting
SABETI-NT-120	2.10297203909005	0.248229749750438	-8.47187752960436	SPATA9	(Intercept)	19	1644	4.82937883597204e-17	1.67630493631865e-16	GTTGCCAAAGCCGGATTCAT	NA	NA	NA	NA	nontargeting	Nontargeting
SABETI-NT-120	0.0816830989220338	0.249534428670097	-0.327341999889021	SPATA9	groupGroup2	19	1644	0.513181541381738	0.98150479343903	GTTGCCAAAGCCGGATTCAT	NA	NA	NA	NA	nontargeting	Nontargeting
SABETI-NT-120	3.3557350075854	0.449738842799555	-7.46151919344228	SPATC1	(Intercept)	6	439	1.71061000152881e-13	3.9660075082637e-13	GTTGCCAAAGCCGGATTCAT	NA	NA	NA	NA	nontargeting	Nontargeting
SABETI-NT-120	0.230143983772145	0.452428722537632	-0.508685616778017	SPATC1	groupGroup2	6	439	0.778054788461762	0.993344185521136	GTTGCCAAAGCCGGATTCAT	NA	NA	NA	NA	nontargeting	Nontargeting
SABETI-NT-120	0.011696039763194	0.0967931893706093	-0.120835358760742	SPATC1L	(Intercept)	89	9125	0.1923571138955	0.206859050670586	GTTGCCAAAGCCGGATTCAT	NA	NA	NA	NA	nontargeting	Nontargeting
SABETI-NT-120	-0.00251239015475265	0.0972698573280231	0.0258290720657698	SPATC1L	groupGroup2	89	9125	0.041212653149818	0.819944625722231	GTTGCCAAAGCCGGATTCAT	NA	NA	NA	NA	nontargeting	Nontargeting
SABETI-NT-120	0.927986771637347	0.138462141137441	-6.70209751210047	SPATS2L	(Intercept)	50	4563	4.10897710870554e-11	7.59757887518046e-11	GTTGCCAAAGCCGGATTCAT	NA	NA	NA	NA	nontargeting	Nontargeting
SABETI-NT-120	0.139493276726248	0.139223287988078	-1.00193924983437	SPATS2L	groupGroup2	50	4563	0.632745868928636	0.988182011873677	GTTGCCAAAGCCGGATTCAT	NA	NA	NA	NA	nontargeting	Nontargeting
SABETI-NT-120	-0.733038509587245	0.0663830254443182	11.0425595200104	SPCS1	(Intercept)	126	13459	4.7630204960473e-28	4.46978237067599e-27	GTTGCCAAAGCCGGATTCAT	NA	NA	NA	NA	nontargeting	Nontargeting
SABETI-NT-120	0.0382827803952945	0.0667185291298922	-0.573795329341913	SPCS1	groupGroup2	126	13459	0.86778738050022	0.996155865693623	GTTGCCAAAGCCGGATTCAT	NA	NA	NA	NA	nontargeting	Nontargeting
SABETI-NT-120	1.88939793879202	0.217398850501231	-8.69092883626504	SPDYC	(Intercept)	21	1670	7.18976357542738e-18	2.7252760011028e-17	GTTGCCAAAGCCGGATTCAT	NA	NA	NA	NA	nontargeting	Nontargeting
SABETI-NT-120	0.327978892870129	0.218808761150677	-1.49892943566494	SPDYC	groupGroup2	21	1670	0.267783878206018	0.954408924896114	GTTGCCAAAGCCGGATTCAT	NA	NA	NA	NA	nontargeting	Nontargeting
SABETI-NT-120	2.95026989947721	0.348757387353633	-8.4593760776333	SPDYE3	(Intercept)	9	654	5.37623660385774e-17	1.85652586584658e-16	GTTGCCAAAGCCGGATTCAT	NA	NA	NA	NA	nontargeting	Nontargeting
SABETI-NT-120	0.275413382163267	0.350974260975972	-0.784711053732006	SPDYE3	groupGroup2	9	654	0.865246000725224	0.996101946464358	GTTGCCAAAGCCGGATTCAT	NA	NA	NA	NA	nontargeting	Nontargeting
SABETI-NT-120	0.670157662335237	0.122020143174772	-5.49218878866055	SPECC1L	(Intercept)	63	6369	7.93965386253e-08	1.15785881958705e-07	GTTGCCAAAGCCGGATTCAT	NA	NA	NA	NA	nontargeting	Nontargeting
SABETI-NT-120	-0.0379563441918609	0.1226049221364	0.309582547996187	SPECC1L	groupGroup2	63	6369	0.486243141208406	0.979548625513252	GTTGCCAAAGCCGGATTCAT	NA	NA	NA	NA	nontargeting	Nontargeting
SABETI-NT-120	-0.576090625138925	0.0776530123942865	7.41878012682624	SPEN	(Intercept)	118	12763	2.36407904506626e-13	5.39965566631593e-13	GTTGCCAAAGCCGGATTCAT	NA	NA	NA	NA	nontargeting	Nontargeting
SABETI-NT-120	-0.0431254734499118	0.0780272840615419	0.552697354119076	SPEN	groupGroup2	118	12763	0.839058669121766	0.995063015947038	GTTGCCAAAGCCGGATTCAT	NA	NA	NA	NA	nontargeting	Nontargeting
SABETI-NT-120	0.98861139345379	0.134437291590827	-7.35369912436738	SPG11	(Intercept)	50	5761	3.85590884965442e-13	8.60623785164897e-13	GTTGCCAAAGCCGGATTCAT	NA	NA	NA	NA	nontargeting	Nontargeting
SABETI-NT-120	-0.170511860501032	0.135010705873689	1.26295066304265	SPG11	groupGroup2	50	5761	0.41321382193685	0.973779162310843	GTTGCCAAAGCCGGATTCAT	NA	NA	NA	NA	nontargeting	Nontargeting
SABETI-NT-120	0.927986771637352	0.128779634267327	-7.20600564613339	SPG7	(Intercept)	53	5429	1.15234030084837e-12	2.44740726249555e-12	GTTGCCAAAGCCGGATTCAT	NA	NA	NA	NA	nontargeting	Nontargeting
SABETI-NT-120	-0.0115235417033662	0.129408383334466	0.0890478762383016	SPG7	groupGroup2	53	5429	0.14191227703683	0.917778517989333	GTTGCCAAAGCCGGATTCAT	NA	NA	NA	NA	nontargeting	Nontargeting
SABETI-NT-120	0.870828357797408	0.136961241129601	-6.35821018132699	SPHK1	(Intercept)	49	5194	4.08236114217674e-10	6.95263978324542e-10	GTTGCCAAAGCCGGATTCAT	NA	NA	NA	NA	nontargeting	Nontargeting
SABETI-NT-120	0.0034107558157712	0.137638487126142	-0.0247805384016269	SPHK1	groupGroup2	49	5194	0.0395399712048179	0.815749244256625	GTTGCCAAAGCCGGATTCAT	NA	NA	NA	NA	nontargeting	Nontargeting
SABETI-NT-120	2.50843714719816	0.286702074222963	-8.74928147623863	SPHK2	(Intercept)	12	1089	4.2943096533935e-18	1.66473166643485e-17	GTTGCCAAAGCCGGATTCAT	NA	NA	NA	NA	nontargeting	Nontargeting
SABETI-NT-120	0.173677372104404	0.288348600738631	-0.602317374384733	SPHK2	groupGroup2	12	1089	0.90607420448038	0.997598084234366	GTTGCCAAAGCCGGATTCAT	NA	NA	NA	NA	nontargeting	Nontargeting
SABETI-NT-120	1.53657656416922	0.185810063209687	-8.26960896318727	SPI1	(Intercept)	30	3700	2.68798185553432e-16	8.58829953258905e-16	GTTGCCAAAGCCGGATTCAT	NA	NA	NA	NA	nontargeting	Nontargeting
SABETI-NT-120	-0.26667802323796	0.186558943387208	1.42945719136317	SPI1	groupGroup2	30	3700	0.305745741128306	0.960303481094586	GTTGCCAAAGCCGGATTCAT	NA	NA	NA	NA	nontargeting	Nontargeting
SABETI-NT-120	2.74959920401511	0.313999774916702	-8.75669164012786	SPIRE2	(Intercept)	11	992	4.02129479779642e-18	1.56321664031345e-17	GTTGCCAAAGCCGGATTCAT	NA	NA	NA	NA	nontargeting	Nontargeting
SABETI-NT-120	0.0453735230511091	0.315614649757553	-0.143762411174399	SPIRE2	groupGroup2	11	992	0.228623827984234	0.946221899505221	GTTGCCAAAGCCGGATTCAT	NA	NA	NA	NA	nontargeting	Nontargeting
SABETI-NT-120	0.503103577672069	0.10488155439256	-4.79687377428648	SPOP	(Intercept)	78	7014	3.22322171582244e-06	4.31424258628212e-06	GTTGCCAAAGCCGGATTCAT	NA	NA	NA	NA	nontargeting	Nontargeting
SABETI-NT-120	0.0871468799521153	0.105439933389656	-0.826507350209165	SPOP	groupGroup2	78	7014	0.817032700568172	0.994745136496563	GTTGCCAAAGCCGGATTCAT	NA	NA	NA	NA	nontargeting	Nontargeting
SABETI-NT-120	1.88939793879199	0.208215016665569	-9.07426356201149	SPPL2B	(Intercept)	22	1756	2.28897632073784e-19	1.00074485546749e-18	GTTGCCAAAGCCGGATTCAT	NA	NA	NA	NA	nontargeting	Nontargeting
SABETI-NT-120	0.305529503209175	0.209566533925528	-1.45791170701782	SPPL2B	groupGroup2	22	1756	0.28972976265128	0.958018812894904	GTTGCCAAAGCCGGATTCAT	NA	NA	NA	NA	nontargeting	Nontargeting
SABETI-NT-120	1.25567417870282	0.151610228038564	-8.28225242417962	SPRTN	(Intercept)	40	4772	2.41734103650232e-16	7.76440667810068e-16	GTTGCCAAAGCCGGATTCAT	NA	NA	NA	NA	nontargeting	Nontargeting
SABETI-NT-120	-0.194693611597548	0.152240806528901	1.27885299635869	SPRTN	groupGroup2	40	4772	0.401897654752784	0.972295922744208	GTTGCCAAAGCCGGATTCAT	NA	NA	NA	NA	nontargeting	Nontargeting
SABETI-NT-120	1.81528996663821	0.197325814932278	-9.1994550599536	SPRYD4	(Intercept)	27	2664	7.19539223200858e-20	3.28419903871047e-19	GTTGCCAAAGCCGGATTCAT	NA	NA	NA	NA	nontargeting	Nontargeting
SABETI-NT-120	-0.0704215443857843	0.19823853161976	0.355236410451524	SPRYD4	groupGroup2	27	2664	0.555175020767344	0.983637311144596	GTTGCCAAAGCCGGATTCAT	NA	NA	NA	NA	nontargeting	Nontargeting
SABETI-NT-120	2.74959920401513	0.311996451545913	-8.81291819311124	SPSB2	(Intercept)	10	1081	2.43859056312208e-18	9.69077559830488e-18	GTTGCCAAAGCCGGATTCAT	NA	NA	NA	NA	nontargeting	Nontargeting
SABETI-NT-120	-0.0384971478392689	0.313481180982716	0.122805291592261	SPSB2	groupGroup2	10	1081	0.195477432206276	0.93743193434475	GTTGCCAAAGCCGGATTCAT	NA	NA	NA	NA	nontargeting	Nontargeting
SABETI-NT-120	2.05645202345519	0.23265286164896	-8.83914347272493	SPSB3	(Intercept)	19	1923	1.92910382631773e-18	7.74661554966944e-18	GTTGCCAAAGCCGGATTCAT	NA	NA	NA	NA	nontargeting	Nontargeting
SABETI-NT-120	0.000308426582494591	0.233800684421383	-0.00131918596927076	SPSB3	groupGroup2	19	1923	0.00210511562484594	0.447962186476563	GTTGCCAAAGCCGGATTCAT	NA	NA	NA	NA	nontargeting	Nontargeting
SABETI-NT-120	1.8516576108091	0.204082134067834	-9.07310000097133	SPTBN2	(Intercept)	23	2242	2.31356071376642e-19	1.01108482771997e-18	GTTGCCAAAGCCGGATTCAT	NA	NA	NA	NA	nontargeting	Nontargeting
SABETI-NT-120	0.0742165785737696	0.20515751935333	-0.361754123405787	SPTBN2	groupGroup2	23	2242	0.564928444716992	0.983934584830217	GTTGCCAAAGCCGGATTCAT	NA	NA	NA	NA	nontargeting	Nontargeting
SABETI-NT-120	0.319180739511147	0.106876423806632	-2.98644666562414	SPTLC1	(Intercept)	76	8012	0.00564480131139608	0.0065507103576241	GTTGCCAAAGCCGGATTCAT	NA	NA	NA	NA	nontargeting	Nontargeting
SABETI-NT-120	-0.0367170176344194	0.107390297898301	0.341902558731988	SPTLC1	groupGroup2	76	8012	0.535151552061996	0.98266721351005	GTTGCCAAAGCCGGATTCAT	NA	NA	NA	NA	nontargeting	Nontargeting
SABETI-NT-120	0.614894983660191	0.112581589756252	-5.46177208006645	SPTSSA	(Intercept)	64	6879	9.4281012446251e-08	1.36950811813678e-07	GTTGCCAAAGCCGGATTCAT	NA	NA	NA	NA	nontargeting	Nontargeting
SABETI-NT-120	-0.0293021963099872	0.113123310878923	0.259028807434302	SPTSSA	groupGroup2	64	6879	0.408773972576392	0.973179104440687	GTTGCCAAAGCCGGATTCAT	NA	NA	NA	NA	nontargeting	Nontargeting
SABETI-NT-120	-0.110000895214328	0.0943953585875815	1.165321016417	SQLE	(Intercept)	92	10036	0.487778150215268	0.507352344600655	GTTGCCAAAGCCGGATTCAT	NA	NA	NA	NA	nontargeting	Nontargeting
SABETI-NT-120	-0.0294635319109794	0.0948530675458822	0.310622868329771	SQLE	groupGroup2	92	10036	0.487825319591802	0.979593134099523	GTTGCCAAAGCCGGATTCAT	NA	NA	NA	NA	nontargeting	Nontargeting
SABETI-NT-120	-0.005797117684327	0.102139242364946	0.056757006906452	SQSTM1	(Intercept)	93	8996	0.0905224755679781	0.0994275503288125	GTTGCCAAAGCCGGATTCAT	NA	NA	NA	NA	nontargeting	Nontargeting
SABETI-NT-120	0.0198084631603983	0.102648599771456	-0.192973534997081	SQSTM1	groupGroup2	93	8996	0.306040610952932	0.960389175506697	GTTGCCAAAGCCGGATTCAT	NA	NA	NA	NA	nontargeting	Nontargeting
SABETI-NT-120	0.0660901118289884	0.0871790934335003	-0.758095883153471	SRA1	(Intercept)	92	9580	0.896787168186586	0.903470980954245	GTTGCCAAAGCCGGATTCAT	NA	NA	NA	NA	nontargeting	Nontargeting
SABETI-NT-120	0.0295880998142447	0.0876196179911229	-0.337688071377376	SRA1	groupGroup2	92	9580	0.528803470156028	0.982613719737604	GTTGCCAAAGCCGGATTCAT	NA	NA	NA	NA	nontargeting	Nontargeting
SABETI-NT-120	0.447014111021037	0.119216313070633	-3.74960523025228	SRBD1	(Intercept)	63	7270	0.000354226329548654	0.000432026926229507	GTTGCCAAAGCCGGATTCAT	NA	NA	NA	NA	nontargeting	Nontargeting
SABETI-NT-120	-0.0967170895623292	0.119769736804257	0.807525274271885	SRBD1	groupGroup2	63	7270	0.83872783837271	0.995047603812148	GTTGCCAAAGCCGGATTCAT	NA	NA	NA	NA	nontargeting	Nontargeting
SABETI-NT-120	3.76120011569355	0.520254463361815	-7.22953935154958	SRC	(Intercept)	4	350	9.69270135254802e-13	2.07469578295075e-12	GTTGCCAAAGCCGGATTCAT	NA	NA	NA	NA	nontargeting	Nontargeting
SABETI-NT-120	0.0972611416600341	0.523062000447586	-0.185945722642454	SRC	groupGroup2	4	350	0.295025348149324	0.959031033655065	GTTGCCAAAGCCGGATTCAT	NA	NA	NA	NA	nontargeting	Nontargeting
SABETI-NT-120	1.96944064646554	0.211742769634593	-9.30109986690088	SRD5A1	(Intercept)	20	2804	2.78000516816888e-20	1.3153353201424e-19	GTTGCCAAAGCCGGATTCAT	NA	NA	NA	NA	nontargeting	Nontargeting
SABETI-NT-120	-0.278396874226871	0.212551752329396	1.30978395226511	SRD5A1	groupGroup2	20	2804	0.380537866965418	0.96998625257138	GTTGCCAAAGCCGGATTCAT	NA	NA	NA	NA	nontargeting	Nontargeting
SABETI-NT-120	1.36330484289523	0.163152234071573	-8.35602926710256	SRD5A3	(Intercept)	36	3499	1.29729247225036e-16	4.29485409849723e-16	GTTGCCAAAGCCGGATTCAT	NA	NA	NA	NA	nontargeting	Nontargeting
SABETI-NT-120	0.0507974250404404	0.16399267052869	-0.309754240093026	SRD5A3	groupGroup2	36	3499	0.486504295478958	0.97955077805286	GTTGCCAAAGCCGGATTCAT	NA	NA	NA	NA	nontargeting	Nontargeting
SABETI-NT-120	0.287682072451781	0.0952112021608869	-3.02151496801457	SREK1IP1	(Intercept)	84	8444	0.00503026410026534	0.00584969006916572	GTTGCCAAAGCCGGATTCAT	NA	NA	NA	NA	nontargeting	Nontargeting
SABETI-NT-120	0.023246716146157	0.0956902387249117	-0.242937173696329	SREK1IP1	groupGroup2	84	8444	0.383891864825782	0.97043664332738	GTTGCCAAAGCCGGATTCAT	NA	NA	NA	NA	nontargeting	Nontargeting
SABETI-NT-120	-1.10248076544604	0.087650880939699	12.5780910999002	SRM	(Intercept)	118	12759	5.57365448073854e-36	7.66943358734424e-35	GTTGCCAAAGCCGGATTCAT	NA	NA	NA	NA	nontargeting	Nontargeting
SABETI-NT-120	0.0253513512125054	0.0880859884511516	-0.287802312924763	SRM	groupGroup2	118	12759	0.453003866425504	0.977462570735394	GTTGCCAAAGCCGGATTCAT	NA	NA	NA	NA	nontargeting	Nontargeting
SABETI-NT-120	0.593617585212916	0.114537330199583	-5.18274333947307	SRP54	(Intercept)	70	7366	4.37291646573938e-07	6.12543304972445e-07	GTTGCCAAAGCCGGATTCAT	NA	NA	NA	NA	nontargeting	Nontargeting
SABETI-NT-120	-0.130615204909319	0.115046887860845	1.13532149663452	SRP54	groupGroup2	70	7366	0.512481276978998	0.981431412270238	GTTGCCAAAGCCGGATTCAT	NA	NA	NA	NA	nontargeting	Nontargeting
SABETI-NT-120	0.898999234764093	0.127591825403869	-7.0458999384833	SRP68	(Intercept)	57	5840	3.68533279906626e-12	7.44543645256202e-12	GTTGCCAAAGCCGGATTCAT	NA	NA	NA	NA	nontargeting	Nontargeting
SABETI-NT-120	-0.0842815988951948	0.128176618436617	0.657542693224286	SRP68	groupGroup2	57	5840	0.978335942426126	0.999211471379831	GTTGCCAAAGCCGGATTCAT	NA	NA	NA	NA	nontargeting	Nontargeting
SABETI-NT-120	0.552374626678864	0.108378040574056	-5.09673937407478	SRPRB	(Intercept)	71	7547	6.91107085247026e-07	9.57949059679826e-07	GTTGCCAAAGCCGGATTCAT	NA	NA	NA	NA	nontargeting	Nontargeting
SABETI-NT-120	-0.0837843602648531	0.108875737277885	0.769541151772032	SRPRB	groupGroup2	71	7547	0.88314424944	0.996714283510651	GTTGCCAAAGCCGGATTCAT	NA	NA	NA	NA	nontargeting	Nontargeting
SABETI-NT-120	-1.54334780060511	0.0442397279517252	34.8860147216373	SRRM1	(Intercept)	170	17113	2.42316120778916e-266	1.15407779149503e-264	GTTGCCAAAGCCGGATTCAT	NA	NA	NA	NA	nontargeting	Nontargeting
SABETI-NT-120	-0.0401485162838521	0.044452496611892	0.903177984228484	SRRM1	groupGroup2	170	17113	0.732862880779944	0.992262275698603	GTTGCCAAAGCCGGATTCAT	NA	NA	NA	NA	nontargeting	Nontargeting
SABETI-NT-120	-1.86101070526885	0.0445035093412474	41.8171675181579	SRRM2	(Intercept)	170	17196	0	0	GTTGCCAAAGCCGGATTCAT	NA	NA	NA	NA	nontargeting	Nontargeting
SABETI-NT-120	0.0682072996356654	0.0447300719254543	-1.52486451954152	SRRM2	groupGroup2	170	17196	0.25458578626236	0.952107615317273	GTTGCCAAAGCCGGATTCAT	NA	NA	NA	NA	nontargeting	Nontargeting
SABETI-NT-120	3.53805656437937	0.465654782658722	-7.59802475168049	SRRM2-AS1	(Intercept)	4	402	6.01369660735138e-14	1.46587488575011e-13	GTTGCCAAAGCCGGATTCAT	NA	NA	NA	NA	nontargeting	Nontargeting
SABETI-NT-120	0.185511829751382	0.468382114034222	-0.396069414678436	SRRM2-AS1	groupGroup2	4	402	0.615892358478132	0.987072493926595	GTTGCCAAAGCCGGATTCAT	NA	NA	NA	NA	nontargeting	Nontargeting
SABETI-NT-120	-0.443492503697408	0.0725605899104015	6.11203001856844	SRRT	(Intercept)	120	12934	1.96743346838027e-09	3.17055473505456e-09	GTTGCCAAAGCCGGATTCAT	NA	NA	NA	NA	nontargeting	Nontargeting
SABETI-NT-120	-0.0560118735124579	0.0729047006898684	0.768288916660238	SRRT	groupGroup2	120	12934	0.884631115635096	0.996754295948852	GTTGCCAAAGCCGGATTCAT	NA	NA	NA	NA	nontargeting	Nontargeting
SABETI-NT-120	-0.841466940076414	0.0545823138389687	15.4164761603722	SRSF10	(Intercept)	152	15360	2.53678149334202e-53	4.8431086412102e-52	GTTGCCAAAGCCGGATTCAT	NA	NA	NA	NA	nontargeting	Nontargeting
SABETI-NT-120	-0.0232308764738315	0.0548463449612327	0.423562891752438	SRSF10	groupGroup2	152	15360	0.656230754161132	0.989221073183093	GTTGCCAAAGCCGGATTCAT	NA	NA	NA	NA	nontargeting	Nontargeting
SABETI-NT-120	-0.713291746652407	0.0596187218480743	11.9642240648848	SRSF11	(Intercept)	147	15090	1.09413179132836e-32	1.32803546430962e-31	GTTGCCAAAGCCGGATTCAT	NA	NA	NA	NA	nontargeting	Nontargeting
SABETI-NT-120	-0.141085658950072	0.0598818356502804	2.35606770263415	SRSF11	groupGroup2	147	15090	0.0369391023101986	0.810092843482739	GTTGCCAAAGCCGGATTCAT	NA	NA	NA	NA	nontargeting	Nontargeting
SABETI-NT-120	-1.02629162708849	0.0661619758066385	15.5118043948366	SRSF2	(Intercept)	142	14418	5.77303577124292e-54	1.11196785637804e-52	GTTGCCAAAGCCGGATTCAT	NA	NA	NA	NA	nontargeting	Nontargeting
SABETI-NT-120	-0.0244901931396473	0.0664845617793708	0.368359096972287	SRSF2	groupGroup2	142	14418	0.574789015187828	0.984477935619821	GTTGCCAAAGCCGGATTCAT	NA	NA	NA	NA	nontargeting	Nontargeting
SABETI-NT-120	-0.779431549156961	0.0564498742101607	13.807498423383	SRSF4	(Intercept)	151	14355	4.59339054837724e-43	7.32568416326395e-42	GTTGCCAAAGCCGGATTCAT	NA	NA	NA	NA	nontargeting	Nontargeting
SABETI-NT-120	0.123983787943766	0.0567589769053665	-2.18439081716505	SRSF4	groupGroup2	151	14355	0.0578670848348912	0.850643422831201	GTTGCCAAAGCCGGATTCAT	NA	NA	NA	NA	nontargeting	Nontargeting
SABETI-NT-120	-0.0728613482648628	0.0990851037997066	0.735341090343376	SS18	(Intercept)	97	9134	0.924263578510644	0.929366889091268	GTTGCCAAAGCCGGATTCAT	NA	NA	NA	NA	nontargeting	Nontargeting
SABETI-NT-120	0.0428443704414202	0.0995855758907259	-0.430226667448635	SS18	groupGroup2	97	9134	0.665938469680434	0.98972441351613	GTTGCCAAAGCCGGATTCAT	NA	NA	NA	NA	nontargeting	Nontargeting
SABETI-NT-120	1.780198646827	0.19593045433447	-9.08587004952302	SS18L1	(Intercept)	26	2844	2.05745144510982e-19	9.03184238187166e-19	GTTGCCAAAGCCGGATTCAT	NA	NA	NA	NA	nontargeting	Nontargeting
SABETI-NT-120	-0.115929823795197	0.196802042203553	0.589068195111971	SS18L1	groupGroup2	26	2844	0.888368944471066	0.996905671977185	GTTGCCAAAGCCGGATTCAT	NA	NA	NA	NA	nontargeting	Nontargeting
SABETI-NT-120	-1.91383989009698	0.0358748179700469	53.3477240691483	SSB	(Intercept)	171	17311	0	0	GTTGCCAAAGCCGGATTCAT	NA	NA	NA	NA	nontargeting	Nontargeting
SABETI-NT-120	0.0300230879899933	0.0360553500951153	-0.832694396553948	SSB	groupGroup2	171	17311	0.810034211115496	0.994682121365695	GTTGCCAAAGCCGGATTCAT	NA	NA	NA	NA	nontargeting	Nontargeting
SABETI-NT-120	0.264692554227079	0.0985086153928759	-2.68699903223105	SSBP3	(Intercept)	78	8679	0.0144194323271391	0.0164448782766139	GTTGCCAAAGCCGGATTCAT	NA	NA	NA	NA	nontargeting	Nontargeting
SABETI-NT-120	-0.0362599297156282	0.0989810192218348	0.366332151362909	SSBP3	groupGroup2	78	8679	0.571765517578374	0.984324077587996	GTTGCCAAAGCCGGATTCAT	NA	NA	NA	NA	nontargeting	Nontargeting
SABETI-NT-120	0.319180739511144	0.108920185949396	-2.93040942529639	SSBP4	(Intercept)	71	7992	0.0067703132545766	0.0078299776423403	GTTGCCAAAGCCGGATTCAT	NA	NA	NA	NA	nontargeting	Nontargeting
SABETI-NT-120	-0.0868390322746236	0.10942735650374	0.793576990701185	SSBP4	groupGroup2	71	7992	0.85488346388647	0.995664955024172	GTTGCCAAAGCCGGATTCAT	NA	NA	NA	NA	nontargeting	Nontargeting
SABETI-NT-120	3.76120011569347	0.604751538769894	-6.21941388250787	SSC5D	(Intercept)	4	99	9.98030828477454e-10	1.6459603752211e-09	GTTGCCAAAGCCGGATTCAT	NA	NA	NA	NA	nontargeting	Nontargeting
SABETI-NT-120	1.33918389560255	0.613435236091728	-2.18308929257905	SSC5D	groupGroup2	4	99	0.0580584698902044	0.850934453901322	GTTGCCAAAGCCGGATTCAT	NA	NA	NA	NA	nontargeting	Nontargeting
SABETI-NT-120	2.95026989947721	0.350665863791977	-8.41333646672658	SSH1	(Intercept)	9	957	7.97019452580886e-17	2.70150654881195e-16	GTTGCCAAAGCCGGATTCAT	NA	NA	NA	NA	nontargeting	Nontargeting
SABETI-NT-120	-0.137261562511653	0.352195458908023	0.389731210439879	SSH1	groupGroup2	9	957	0.606529369546304	0.986610924521249	GTTGCCAAAGCCGGATTCAT	NA	NA	NA	NA	nontargeting	Nontargeting
SABETI-NT-120	0.0355066884569097	0.09221724775244	-0.38503305316841	SSH2	(Intercept)	94	8974	0.599574146114908	0.617797227255727	GTTGCCAAAGCCGGATTCAT	NA	NA	NA	NA	nontargeting	Nontargeting
SABETI-NT-120	0.111178491633119	0.092709884803834	-1.19920860508416	SSH2	groupGroup2	94	8974	0.460893684229306	0.978017941316829	GTTGCCAAAGCCGGATTCAT	NA	NA	NA	NA	nontargeting	Nontargeting
SABETI-NT-120	0.0058309203107974	0.0984546779292788	-0.0592244110024494	SSNA1	(Intercept)	87	8995	0.0944532668067439	0.103632583501867	GTTGCCAAAGCCGGATTCAT	NA	NA	NA	NA	nontargeting	Nontargeting
SABETI-NT-120	-0.00352849599314721	0.0989392618476807	0.0356632536695029	SSNA1	groupGroup2	87	8995	0.0568982575505641	0.848789128030474	GTTGCCAAAGCCGGATTCAT	NA	NA	NA	NA	nontargeting	Nontargeting
