## Supplementary Tables for "Genome-wide annotation of gene regulatory elements linked to cell fitness": supplementarytable_6_lowMOI_gRNAgene.csv (part 50 of 311)

grna	Estimate	Std.Error	z.value	gene	negbinom_component	ncells.Group1	ncells.Group2	pvalue	padj	protospacer	strand	chrom	chromStart	chromEnd	DHS	NTpromoter
SABETI-NT-120	-0.645519131570692	0.0618926147941689	10.4296632759408	SSR2	(Intercept)	131	13611	3.63060890895234e-25	2.79501044238739e-24	GTTGCCAAAGCCGGATTCAT	NA	NA	NA	NA	nontargeting	Nontargeting
SABETI-NT-120	0.0975934890325507	0.0622227322998367	-1.56845393034608	SSR2	groupGroup2	131	13611	0.233550466970792	0.948056241581561	GTTGCCAAAGCCGGATTCAT	NA	NA	NA	NA	nontargeting	Nontargeting
SABETI-NT-120	-1.19638595731287	0.0553529398693853	21.6137744469571	SSR4	(Intercept)	155	15660	2.66588847203206e-103	7.39728925466798e-102	GTTGCCAAAGCCGGATTCAT	NA	NA	NA	NA	nontargeting	Nontargeting
SABETI-NT-120	0.0162504711227913	0.0556285194700794	-0.2921248179458	SSR4	groupGroup2	155	15660	0.459617616195162	0.97799808545926	GTTGCCAAAGCCGGATTCAT	NA	NA	NA	NA	nontargeting	Nontargeting
SABETI-NT-120	-0.397682967666113	0.082311613800413	4.83143203376384	SSU72	(Intercept)	112	11060	2.71108988412764e-06	3.64340512782425e-06	GTTGCCAAAGCCGGATTCAT	NA	NA	NA	NA	nontargeting	Nontargeting
SABETI-NT-120	0.0570387819256497	0.0827313083626495	-0.689446148677142	SSU72	groupGroup2	112	11060	0.98108510133954	0.999237644562586	GTTGCCAAAGCCGGATTCAT	NA	NA	NA	NA	nontargeting	Nontargeting
SABETI-NT-120	-0.701830303133398	0.0644057088355491	10.8970200906479	SSX1	(Intercept)	140	13322	2.38187856058596e-27	2.136406623947e-26	GTTGCCAAAGCCGGATTCAT	NA	NA	NA	NA	nontargeting	Nontargeting
SABETI-NT-120	0.12817808096406	0.0647534812996467	-1.97947783488143	SSX1	groupGroup2	140	13322	0.0955244655514508	0.89002036716319	GTTGCCAAAGCCGGATTCAT	NA	NA	NA	NA	nontargeting	Nontargeting
SABETI-NT-120	0.029500664396699	0.0912926964815051	-0.323143751183596	SSX2IP	(Intercept)	95	9991	0.506827245057594	0.52630411940671	GTTGCCAAAGCCGGATTCAT	NA	NA	NA	NA	nontargeting	Nontargeting
SABETI-NT-120	-0.0732597546376014	0.0917201839362806	0.798731004382809	SSX2IP	groupGroup2	95	9991	0.848892809842048	0.995372064172444	GTTGCCAAAGCCGGATTCAT	NA	NA	NA	NA	nontargeting	Nontargeting
SABETI-NT-120	1.23547147138532	0.190791392967563	-6.47550946700913	SSX3	(Intercept)	36	3490	1.88985124727252e-10	3.31161349802169e-10	GTTGCCAAAGCCGGATTCAT	NA	NA	NA	NA	nontargeting	Nontargeting
SABETI-NT-120	-0.0805087459192247	0.191692542827412	0.419988929833905	SSX3	groupGroup2	36	3490	0.651012918495586	0.988806772730192	GTTGCCAAAGCCGGATTCAT	NA	NA	NA	NA	nontargeting	Nontargeting
SABETI-NT-120	3.20158432775818	0.40215639219239	-7.96104299201728	ST20-AS1	(Intercept)	7	515	3.41190189700308e-15	9.61727788950709e-15	GTTGCCAAAGCCGGATTCAT	NA	NA	NA	NA	nontargeting	Nontargeting
SABETI-NT-120	0.252320499423487	0.404641295005452	-0.623565865713452	ST20-AS1	groupGroup2	7	515	0.934174532935078	0.998230946229099	GTTGCCAAAGCCGGATTCAT	NA	NA	NA	NA	nontargeting	Nontargeting
SABETI-NT-120	0.532373959972204	0.119681185702406	-4.44826776111644	ST3GAL3	(Intercept)	70	6548	1.73131153520312e-05	2.23463929980193e-05	GTTGCCAAAGCCGGATTCAT	NA	NA	NA	NA	nontargeting	Nontargeting
SABETI-NT-120	0.0250163982907841	0.120281806394214	-0.207981564633266	ST3GAL3	groupGroup2	70	6548	0.329513276197992	0.964180376577786	GTTGCCAAAGCCGGATTCAT	NA	NA	NA	NA	nontargeting	Nontargeting
SABETI-NT-120	1.29734687510339	0.159659970781131	-8.12568653718379	ST6GALNAC1	(Intercept)	39	4301	8.89674579587632e-16	2.68103449749684e-15	GTTGCCAAAGCCGGATTCAT	NA	NA	NA	NA	nontargeting	Nontargeting
SABETI-NT-120	-0.145845306203056	0.160358463882835	0.909495530648244	ST6GALNAC1	groupGroup2	39	4301	0.72617723183853	0.992035742019365	GTTGCCAAAGCCGGATTCAT	NA	NA	NA	NA	nontargeting	Nontargeting
SABETI-NT-120	2.95026989947722	0.351786402707366	-8.38653761706477	STAC3	(Intercept)	9	941	1.00133910129741e-16	3.35756150044484e-16	GTTGCCAAAGCCGGATTCAT	NA	NA	NA	NA	nontargeting	Nontargeting
SABETI-NT-120	-0.122789529903122	0.353341921057754	0.347509091294752	STAC3	groupGroup2	9	941	0.543582220552508	0.983075394329993	GTTGCCAAAGCCGGATTCAT	NA	NA	NA	NA	nontargeting	Nontargeting
SABETI-NT-120	3.76120011569356	0.522969112004379	-7.19201197424078	STAG3	(Intercept)	4	467	1.27686858875076e-12	2.69926176156747e-12	GTTGCCAAAGCCGGATTCAT	NA	NA	NA	NA	nontargeting	Nontargeting
SABETI-NT-120	-0.213983111370289	0.525095286328748	0.407512916115419	STAG3	groupGroup2	4	467	0.632737380612698	0.988182011873677	GTTGCCAAAGCCGGATTCAT	NA	NA	NA	NA	nontargeting	Nontargeting
SABETI-NT-120	2.25712271891726	0.24455150086588	-9.22964165390722	STAP2	(Intercept)	16	1228	5.43077597018604e-20	2.50528166320215e-19	GTTGCCAAAGCCGGATTCAT	NA	NA	NA	NA	nontargeting	Nontargeting
SABETI-NT-120	0.329681620580985	0.246193837741327	-1.33911402334683	STAP2	groupGroup2	16	1228	0.361067111816442	0.968663045918387	GTTGCCAAAGCCGGATTCAT	NA	NA	NA	NA	nontargeting	Nontargeting
SABETI-NT-120	1.92861865194523	0.224063669307908	-8.60745812965745	STARD9	(Intercept)	21	1862	1.49396843988874e-17	5.47643396887748e-17	GTTGCCAAAGCCGGATTCAT	NA	NA	NA	NA	nontargeting	Nontargeting
SABETI-NT-120	0.148583118518301	0.225309491496863	-0.659462313510078	STARD9	groupGroup2	21	1862	0.980802122355518	0.999237644562586	GTTGCCAAAGCCGGATTCAT	NA	NA	NA	NA	nontargeting	Nontargeting
SABETI-NT-120	1.43392241010913	0.176241329431553	-8.1361302410399	STAT2	(Intercept)	36	2924	8.16225542655894e-16	2.47019444111715e-15	GTTGCCAAAGCCGGATTCAT	NA	NA	NA	NA	nontargeting	Nontargeting
SABETI-NT-120	0.150700896875931	0.177221330135501	-0.850354168771372	STAT2	groupGroup2	36	2924	0.790256417508332	0.99373273279367	GTTGCCAAAGCCGGATTCAT	NA	NA	NA	NA	nontargeting	Nontargeting
SABETI-NT-120	0.0537442760066923	0.0901307798754189	-0.59629214438152	STAT3	(Intercept)	98	9416	0.898039843916234	0.904651042098123	GTTGCCAAAGCCGGATTCAT	NA	NA	NA	NA	nontargeting	Nontargeting
SABETI-NT-120	0.0360044411931387	0.0905876138453343	-0.397454350156648	STAT3	groupGroup2	98	9416	0.6179351133359	0.987309225017805	GTTGCCAAAGCCGGATTCAT	NA	NA	NA	NA	nontargeting	Nontargeting
SABETI-NT-120	-0.333144446528535	0.0754388704793577	4.41608476388433	STAT5A	(Intercept)	119	12307	2.0100937252492e-05	2.5863235664926e-05	GTTGCCAAAGCCGGATTCAT	NA	NA	NA	NA	nontargeting	Nontargeting
SABETI-NT-120	-0.078301323519543	0.0757904917474695	1.033128585317	STAT5A	groupGroup2	119	12307	0.603087455333998	0.986067527912334	GTTGCCAAAGCCGGATTCAT	NA	NA	NA	NA	nontargeting	Nontargeting
SABETI-NT-120	0.242219698375025	0.0964505770896852	-2.51133487931125	STAT5B	(Intercept)	86	8622	0.0240551078047704	0.0271633088386917	GTTGCCAAAGCCGGATTCAT	NA	NA	NA	NA	nontargeting	Nontargeting
SABETI-NT-120	0.00495549848199989	0.096928182654939	-0.0511254657444811	STAT5B	groupGroup2	86	8622	0.081548912411594	0.876338129439249	GTTGCCAAAGCCGGATTCAT	NA	NA	NA	NA	nontargeting	Nontargeting
SABETI-NT-120	1.96944064646556	0.220042502943441	-8.95027378856791	STAT6	(Intercept)	21	1973	7.09203481920506e-19	2.96768312059914e-18	GTTGCCAAAGCCGGATTCAT	NA	NA	NA	NA	nontargeting	Nontargeting
SABETI-NT-120	0.0748084696830359	0.221200189794994	-0.338193514898734	STAT6	groupGroup2	21	1973	0.529565274786684	0.982613719737604	GTTGCCAAAGCCGGATTCAT	NA	NA	NA	NA	nontargeting	Nontargeting
SABETI-NT-120	2.50843714719818	0.299397475518623	-8.37828422852601	STC2	(Intercept)	14	1041	1.07409655143375e-16	3.58936618843646e-16	GTTGCCAAAGCCGGATTCAT	NA	NA	NA	NA	nontargeting	Nontargeting
SABETI-NT-120	0.175359458287363	0.301099122000371	-0.582397773604758	STC2	groupGroup2	14	1041	0.87940243830607	0.996653747881814	GTTGCCAAAGCCGGATTCAT	NA	NA	NA	NA	nontargeting	Nontargeting
SABETI-NT-120	-0.0510025544523681	0.107618284694322	0.473920901055384	STIL	(Intercept)	86	8900	0.728887372039204	0.743466419872445	GTTGCCAAAGCCGGATTCAT	NA	NA	NA	NA	nontargeting	Nontargeting
SABETI-NT-120	-0.0414654578446307	0.108138835937311	0.383446497136965	STIL	groupGroup2	86	8900	0.5972225335629	0.985786977874225	GTTGCCAAAGCCGGATTCAT	NA	NA	NA	NA	nontargeting	Nontargeting
SABETI-NT-120	0.532373959972194	0.112093644036503	-4.7493679463113	STIM1	(Intercept)	73	6772	4.08106775092808e-06	5.43356851473302e-06	GTTGCCAAAGCCGGATTCAT	NA	NA	NA	NA	nontargeting	Nontargeting
SABETI-NT-120	0.0523930634995442	0.112669903937887	-0.465013829499911	STIM1	groupGroup2	73	6772	0.716156893983582	0.991566927252698	GTTGCCAAAGCCGGATTCAT	NA	NA	NA	NA	nontargeting	Nontargeting
SABETI-NT-120	1.10444320897893	0.14256868398044	-7.74674478394185	STIM2	(Intercept)	42	4361	1.88556352517633e-14	4.86678237786374e-14	GTTGCCAAAGCCGGATTCAT	NA	NA	NA	NA	nontargeting	Nontargeting
SABETI-NT-120	0.0657813738105927	0.143313044681743	-0.459004788829058	STIM2	groupGroup2	42	4361	0.707538545653206	0.991257722682247	GTTGCCAAAGCCGGATTCAT	NA	NA	NA	NA	nontargeting	Nontargeting
SABETI-NT-120	2.3749057545737	0.262971035472042	-9.0310545049597	STIMATE	(Intercept)	13	1026	3.40050750962862e-19	1.46439846021636e-18	GTTGCCAAAGCCGGATTCAT	NA	NA	NA	NA	nontargeting	Nontargeting
SABETI-NT-120	0.391321367852548	0.264827569571263	-1.47764588288927	STIMATE	groupGroup2	13	1026	0.279005172905892	0.956851100353433	GTTGCCAAAGCCGGATTCAT	NA	NA	NA	NA	nontargeting	Nontargeting
SABETI-NT-120	1.81528996663822	0.203405434034329	-8.92449100613432	STK11	(Intercept)	26	2381	8.95506796240452e-19	3.7115202445414e-18	GTTGCCAAAGCCGGATTCAT	NA	NA	NA	NA	nontargeting	Nontargeting
SABETI-NT-120	0.0255471800587263	0.204431055086975	-0.124967217176751	STK11	groupGroup2	26	2381	0.198900992506402	0.938579215493862	GTTGCCAAAGCCGGATTCAT	NA	NA	NA	NA	nontargeting	Nontargeting
SABETI-NT-120	3.53805656437937	0.541234372651902	-6.53701380243804	STK32B	(Intercept)	5	89	1.25518518060149e-10	2.23200270219284e-10	GTTGCCAAAGCCGGATTCAT	NA	NA	NA	NA	nontargeting	Nontargeting
SABETI-NT-120	1.6824717587588	0.551807917716421	-3.04901706688348	STK32B	groupGroup2	5	89	0.00459182876252214	0.550382756318286	GTTGCCAAAGCCGGATTCAT	NA	NA	NA	NA	nontargeting	Nontargeting
SABETI-NT-120	2.66258782702541	0.302339850346902	-8.80660562598804	STK38L	(Intercept)	11	1494	2.57985091820636e-18	1.02268036528072e-17	GTTGCCAAAGCCGGATTCAT	NA	NA	NA	NA	nontargeting	Nontargeting
SABETI-NT-120	-0.317545604368064	0.303461907818845	1.04641009690622	STK38L	groupGroup2	11	1494	0.590743466076384	0.985542852067586	GTTGCCAAAGCCGGATTCAT	NA	NA	NA	NA	nontargeting	Nontargeting
SABETI-NT-120	0.898999234764072	0.126887242458681	-7.08502460408359	STK40	(Intercept)	52	5851	2.78039201267088e-12	5.68301252056889e-12	GTTGCCAAAGCCGGATTCAT	NA	NA	NA	NA	nontargeting	Nontargeting
SABETI-NT-120	-0.0765907573627678	0.127472245268413	0.600842616378912	STK40	groupGroup2	52	5851	0.904110367039398	0.997517947676716	GTTGCCAAAGCCGGATTCAT	NA	NA	NA	NA	nontargeting	Nontargeting
SABETI-NT-120	1.88939793879195	0.204726463632639	-9.22888963774752	STN1	(Intercept)	22	2098	5.4690353986022e-20	2.5223292294564e-19	GTTGCCAAAGCCGGATTCAT	NA	NA	NA	NA	nontargeting	Nontargeting
SABETI-NT-120	0.124241004358348	0.205858492700972	-0.603526251106965	STN1	groupGroup2	22	2098	0.90768268512225	0.997666010057513	GTTGCCAAAGCCGGATTCAT	NA	NA	NA	NA	nontargeting	Nontargeting
SABETI-NT-120	-0.639402904553251	0.0709844301094507	9.00765003772458	STOML2	(Intercept)	127	13085	4.21037848268936e-19	1.79829101472689e-18	GTTGCCAAAGCCGGATTCAT	NA	NA	NA	NA	nontargeting	Nontargeting
SABETI-NT-120	-0.0341784975641108	0.0713274057940484	0.479177634229376	STOML2	groupGroup2	127	13085	0.736375472085626	0.992381436035091	GTTGCCAAAGCCGGATTCAT	NA	NA	NA	NA	nontargeting	Nontargeting
SABETI-NT-120	2.15176220325945	0.239522768562836	-8.98353929428202	STPG1	(Intercept)	19	1588	5.24387546427774e-19	2.22080306095964e-18	GTTGCCAAAGCCGGATTCAT	NA	NA	NA	NA	nontargeting	Nontargeting
SABETI-NT-120	0.13445665895111	0.240851948615685	-0.558254395382349	STPG1	groupGroup2	19	1588	0.846658637102692	0.995258988569744	GTTGCCAAAGCCGGATTCAT	NA	NA	NA	NA	nontargeting	Nontargeting
SABETI-NT-120	1.23547147138529	0.154670146818913	-7.98778236650781	STRADA	(Intercept)	43	3297	2.74775421796142e-15	7.82912885610116e-15	GTTGCCAAAGCCGGATTCAT	NA	NA	NA	NA	nontargeting	Nontargeting
SABETI-NT-120	0.247893947440304	0.155611917120277	-1.59302675545536	STRADA	groupGroup2	43	3297	0.2223083779904	0.944802859823187	GTTGCCAAAGCCGGATTCAT	NA	NA	NA	NA	nontargeting	Nontargeting
SABETI-NT-120	2.01200026088429	0.220274310689465	-9.13406676696286	STRADB	(Intercept)	21	2742	1.3194663222969e-19	5.89080428438892e-19	GTTGCCAAAGCCGGATTCAT	NA	NA	NA	NA	nontargeting	Nontargeting
SABETI-NT-120	-0.3228262305428	0.221092672934953	1.46013988730317	STRADB	groupGroup2	21	2742	0.288503264398892	0.957795219228812	GTTGCCAAAGCCGGATTCAT	NA	NA	NA	NA	nontargeting	Nontargeting
SABETI-NT-120	1.53657656416921	0.171983925978542	-8.93441962919795	STRIP1	(Intercept)	32	3387	8.18642110718822e-19	3.40537685326832e-18	GTTGCCAAAGCCGGATTCAT	NA	NA	NA	NA	nontargeting	Nontargeting
SABETI-NT-120	-0.0559949001464912	0.172790100464055	0.324063126279273	STRIP1	groupGroup2	32	3387	0.508219514516594	0.98107293873216	GTTGCCAAAGCCGGATTCAT	NA	NA	NA	NA	nontargeting	Nontargeting
SABETI-NT-120	0.335310121441034	0.110970202939969	-3.02162303535144	STRIP2	(Intercept)	78	7403	0.00502846880277994	0.00584766095283046	GTTGCCAAAGCCGGATTCAT	NA	NA	NA	NA	nontargeting	Nontargeting
SABETI-NT-120	0.0261482797355988	0.111527096966224	-0.23445674142776	STRIP2	groupGroup2	78	7403	0.370739174741142	0.969488857740932	GTTGCCAAAGCCGGATTCAT	NA	NA	NA	NA	nontargeting	Nontargeting
SABETI-NT-120	1.65098691534696	0.182976372252224	-9.022951406377	STRN4	(Intercept)	33	3437	3.66177588372448e-19	1.57220778455501e-18	GTTGCCAAAGCCGGATTCAT	NA	NA	NA	NA	nontargeting	Nontargeting
SABETI-NT-120	-0.201995989223363	0.183729778318487	1.0994188915485	STRN4	groupGroup2	33	3437	0.543170788601394	0.983075394329993	GTTGCCAAAGCCGGATTCAT	NA	NA	NA	NA	nontargeting	Nontargeting
SABETI-NT-120	-0.469276620853119	0.0927208657253499	5.06117600587522	STUB1	(Intercept)	93	10025	8.33356671987704e-07	1.15032037935378e-06	GTTGCCAAAGCCGGATTCAT	NA	NA	NA	NA	nontargeting	Nontargeting
SABETI-NT-120	0.105589009383927	0.093199684840093	-1.13293311629853	STUB1	groupGroup2	93	10025	0.514484683465312	0.98159685949317	GTTGCCAAAGCCGGATTCAT	NA	NA	NA	NA	nontargeting	Nontargeting
SABETI-NT-120	1.7135072723283	0.188669537946666	-9.08205580496351	STX10	(Intercept)	26	3606	2.13086241694252e-19	9.34213139031175e-19	GTTGCCAAAGCCGGATTCAT	NA	NA	NA	NA	nontargeting	Nontargeting
SABETI-NT-120	-0.326695327736534	0.189365525048943	1.72521015983293	STX10	groupGroup2	26	3606	0.168979210788504	0.928373103663916	GTTGCCAAAGCCGGATTCAT	NA	NA	NA	NA	nontargeting	Nontargeting
SABETI-NT-120	1.03662061264014	0.136766343103029	-7.57950084151355	STX12	(Intercept)	46	5105	6.93773905270178e-14	1.67955762999758e-13	GTTGCCAAAGCCGGATTCAT	NA	NA	NA	NA	nontargeting	Nontargeting
SABETI-NT-120	-0.0512774597404708	0.137411440625776	0.3731673251292	STX12	groupGroup2	46	5105	0.581952173347056	0.985150886048667	GTTGCCAAAGCCGGATTCAT	NA	NA	NA	NA	nontargeting	Nontargeting
SABETI-NT-120	1.08705146626703	0.139055743277219	-7.81737913622099	STX18	(Intercept)	43	4738	1.07868945492125e-14	2.86530890083323e-14	GTTGCCAAAGCCGGATTCAT	NA	NA	NA	NA	nontargeting	Nontargeting
SABETI-NT-120	0.000184395574630596	0.139741727910332	-0.0013195455458295	STX18	groupGroup2	43	4738	0.00210568942551603	0.447962186476563	GTTGCCAAAGCCGGATTCAT	NA	NA	NA	NA	nontargeting	Nontargeting
SABETI-NT-120	1.50990831708703	0.183410464703725	-8.23240004067425	STX18-AS1	(Intercept)	33	2116	3.66998511820412e-16	1.15496013064553e-15	GTTGCCAAAGCCGGATTCAT	NA	NA	NA	NA	nontargeting	Nontargeting
SABETI-NT-120	0.447625499054071	0.18471325918629	-2.42335336957389	STX18-AS1	groupGroup2	33	2116	0.0307559198783078	0.793365793519431	GTTGCCAAAGCCGGATTCAT	NA	NA	NA	NA	nontargeting	Nontargeting
SABETI-NT-120	3.76120011569356	0.512132620586966	-7.34419164977769	STX1A	(Intercept)	4	716	4.14012663872944e-13	9.20983707909199e-13	GTTGCCAAAGCCGGATTCAT	NA	NA	NA	NA	nontargeting	Nontargeting
SABETI-NT-120	-0.63594479945195	0.513527172779916	1.23838587938656	STX1A	groupGroup2	4	716	0.431146027831846	0.975769249177957	GTTGCCAAAGCCGGATTCAT	NA	NA	NA	NA	nontargeting	Nontargeting
SABETI-NT-120	1.05314991459136	0.135540482314798	-7.7700027077178	STX2	(Intercept)	51	4913	1.56968897122217e-14	4.08889922575411e-14	GTTGCCAAAGCCGGATTCAT	NA	NA	NA	NA	nontargeting	Nontargeting
SABETI-NT-120	-0.007336140029563	0.136204593622032	0.0538611792339458	STX2	groupGroup2	51	4913	0.085908467542664	0.880143188666756	GTTGCCAAAGCCGGATTCAT	NA	NA	NA	NA	nontargeting	Nontargeting
SABETI-NT-120	0.583146285345619	0.11147236098812	-5.23130828284658	STXBP2	(Intercept)	72	7396	3.3662907780879e-07	4.74480894664908e-07	GTTGCCAAAGCCGGATTCAT	NA	NA	NA	NA	nontargeting	Nontargeting
SABETI-NT-120	-0.108104978220214	0.111975060248674	0.965438000034424	STXBP2	groupGroup2	72	7396	0.668650952014718	0.989823950275511	GTTGCCAAAGCCGGATTCAT	NA	NA	NA	NA	nontargeting	Nontargeting
SABETI-NT-120	0.740775229549198	0.130637065856333	-5.67048275842217	STXBP4	(Intercept)	58	6290	2.84791400702238e-08	4.25338473042323e-08	GTTGCCAAAGCCGGATTCAT	NA	NA	NA	NA	nontargeting	Nontargeting
SABETI-NT-120	-0.143131600331458	0.131220146083597	1.0907745845693	STXBP4	groupGroup2	58	6290	0.550744164813284	0.983374632418454	GTTGCCAAAGCCGGATTCAT	NA	NA	NA	NA	nontargeting	Nontargeting
SABETI-NT-120	-0.539480879526367	0.065065322707089	8.29137330118228	SUCLG1	(Intercept)	130	12880	2.2389667417644e-16	7.21832001816664e-16	GTTGCCAAAGCCGGATTCAT	NA	NA	NA	NA	nontargeting	Nontargeting
SABETI-NT-120	0.0905685820320509	0.0654105434978809	-1.38461748196581	SUCLG1	groupGroup2	130	12880	0.332338926047202	0.96443996515335	GTTGCCAAAGCCGGATTCAT	NA	NA	NA	NA	nontargeting	Nontargeting
SABETI-NT-120	1.78019864682693	0.193213717353836	-9.21362453560588	SUGP1	(Intercept)	26	2457	6.30589107131966e-20	2.89226873989277e-19	GTTGCCAAAGCCGGATTCAT	NA	NA	NA	NA	nontargeting	Nontargeting
SABETI-NT-120	0.0642682679206078	0.1942249949005	-0.330895969149244	SUGP1	groupGroup2	26	2457	0.518553866437028	0.981834290130786	GTTGCCAAAGCCGGATTCAT	NA	NA	NA	NA	nontargeting	Nontargeting
SABETI-NT-120	0.790785650123864	0.121740900803514	-6.49564480716441	SUGP2	(Intercept)	57	7100	1.65357033415226e-10	2.91191146199986e-10	GTTGCCAAAGCCGGATTCAT	NA	NA	NA	NA	nontargeting	Nontargeting
SABETI-NT-120	-0.247946076790375	0.122227532228469	2.02856158731007	SUGP2	groupGroup2	57	7100	0.0850059287992188	0.879758672887983	GTTGCCAAAGCCGGATTCAT	NA	NA	NA	NA	nontargeting	Nontargeting
SABETI-NT-120	1.03662061264014	0.153850367918333	-6.73784942256621	SUMF1	(Intercept)	42	4934	3.21496047360574e-11	5.99554008080312e-11	GTTGCCAAAGCCGGATTCAT	NA	NA	NA	NA	nontargeting	Nontargeting
SABETI-NT-120	-0.154633812236139	0.154534080701497	1.00064536919099	SUMF1	groupGroup2	42	4934	0.633996575485202	0.988182027979264	GTTGCCAAAGCCGGATTCAT	NA	NA	NA	NA	nontargeting	Nontargeting
SABETI-NT-120	0.816761136527114	0.123734239680529	-6.60093066103544	SUMF2	(Intercept)	55	5796	8.17169269729852e-11	1.47529833051857e-10	GTTGCCAAAGCCGGATTCAT	NA	NA	NA	NA	nontargeting	Nontargeting
SABETI-NT-120	0.00512405462467921	0.12434722858933	-0.04120763030113	SUMF2	groupGroup2	55	5796	0.0657392585188641	0.860500105870635	GTTGCCAAAGCCGGATTCAT	NA	NA	NA	NA	nontargeting	Nontargeting
SABETI-NT-120	-0.0454623740767572	0.08224567115258	0.55276312345262	SUMO1	(Intercept)	109	9021	0.839148754164504	0.849098229320009	GTTGCCAAAGCCGGATTCAT	NA	NA	NA	NA	nontargeting	Nontargeting
SABETI-NT-120	0.255993904789806	0.0827482418129324	-3.09364766164491	SUMO1	groupGroup2	109	9021	0.00395424274237508	0.534927047785312	GTTGCCAAAGCCGGATTCAT	NA	NA	NA	NA	nontargeting	Nontargeting
SABETI-NT-120	-1.70896750778113	0.0405381622213067	42.1570050080588	SUMO2	(Intercept)	169	17188	0	0	GTTGCCAAAGCCGGATTCAT	NA	NA	NA	NA	nontargeting	Nontargeting
SABETI-NT-120	-0.00901563272207722	0.0407369640931842	0.221313318819103	SUMO2	groupGroup2	169	17188	0.350303039647944	0.967126717592561	GTTGCCAAAGCCGGATTCAT	NA	NA	NA	NA	nontargeting	Nontargeting
SABETI-NT-120	-0.185224316451911	0.0855598551481706	2.16485074841634	SUMO3	(Intercept)	106	10416	0.0607982339641474	0.0673797731558696	GTTGCCAAAGCCGGATTCAT	NA	NA	NA	NA	nontargeting	Nontargeting
SABETI-NT-120	0.0140612022645658	0.0859858004647216	-0.16352935238807	SUMO3	groupGroup2	106	10416	0.259796671323214	0.952876950402872	GTTGCCAAAGCCGGATTCAT	NA	NA	NA	NA	nontargeting	Nontargeting
SABETI-NT-120	1.08705146626706	0.14039894791225	-7.74258983013513	SUN1	(Intercept)	44	4708	1.94823804716031e-14	5.02039393857816e-14	GTTGCCAAAGCCGGATTCAT	NA	NA	NA	NA	nontargeting	Nontargeting
SABETI-NT-120	-0.00203006747154917	0.141090219834838	0.0143884351014946	SUN1	groupGroup2	44	4708	0.0229598282228201	0.760688605242746	GTTGCCAAAGCCGGATTCAT	NA	NA	NA	NA	nontargeting	Nontargeting
SABETI-NT-120	2.43944427571121	0.271154252973143	-8.99651858292198	SUN2	(Intercept)	15	1289	4.65977233704842e-19	1.98235727830871e-18	GTTGCCAAAGCCGGATTCAT	NA	NA	NA	NA	nontargeting	Nontargeting
SABETI-NT-120	0.0772982451111635	0.272588881379818	-0.283570792469185	SUN2	groupGroup2	15	1289	0.446521354268578	0.976862825267547	GTTGCCAAAGCCGGATTCAT	NA	NA	NA	NA	nontargeting	Nontargeting
SABETI-NT-120	1.62113395219733	0.182010194245569	-8.90683051527372	SUOX	(Intercept)	28	2265	1.05024487523298e-18	4.32401857989127e-18	GTTGCCAAAGCCGGATTCAT	NA	NA	NA	NA	nontargeting	Nontargeting
SABETI-NT-120	0.303163571506164	0.183189284026624	-1.65491979029791	SUOX	groupGroup2	28	2265	0.195881538551595	0.937587119702649	GTTGCCAAAGCCGGATTCAT	NA	NA	NA	NA	nontargeting	Nontargeting
SABETI-NT-120	-0.927851554275226	0.0674956971979842	13.7468252465572	SUPT16H	(Intercept)	141	14587	1.06427752835208e-42	1.68618056889877e-41	GTTGCCAAAGCCGGATTCAT	NA	NA	NA	NA	nontargeting	Nontargeting
SABETI-NT-120	-0.0131191693889583	0.0678264256749888	0.193422685308863	SUPT16H	groupGroup2	141	14587	0.306744098845956	0.960467664690936	GTTGCCAAAGCCGGATTCAT	NA	NA	NA	NA	nontargeting	Nontargeting
SABETI-NT-120	0.0976384695639065	0.104759888529221	-0.93202151066314	SUPT5H	(Intercept)	92	7839	0.702650817754572	0.718136074395106	GTTGCCAAAGCCGGATTCAT	NA	NA	NA	NA	nontargeting	Nontargeting
SABETI-NT-120	0.154037417370884	0.105326727989587	-1.46247225477385	SUPT5H	groupGroup2	92	7839	0.287223684011036	0.957583176291441	GTTGCCAAAGCCGGATTCAT	NA	NA	NA	NA	nontargeting	Nontargeting
SABETI-NT-120	1.40982485853009	0.166609664260949	-8.46184322370393	SURF1	(Intercept)	34	3484	5.26368356977326e-17	1.81951641081361e-16	GTTGCCAAAGCCGGATTCAT	NA	NA	NA	NA	nontargeting	Nontargeting
SABETI-NT-120	0.00949316328754818	0.16743814868862	-0.0566965375686417	SURF1	groupGroup2	34	3484	0.0904261355981579	0.884542376485645	GTTGCCAAAGCCGGATTCAT	NA	NA	NA	NA	nontargeting	Nontargeting
SABETI-NT-120	0.22751355098533	0.102359954283415	-2.22268124852215	SURF2	(Intercept)	88	7900	0.0524746024071504	0.0583320259139299	GTTGCCAAAGCCGGATTCAT	NA	NA	NA	NA	nontargeting	Nontargeting
SABETI-NT-120	0.068462852504923	0.102889689178609	-0.665400518278138	SURF2	groupGroup2	88	7900	0.988411292920068	0.999592272464399	GTTGCCAAAGCCGGATTCAT	NA	NA	NA	NA	nontargeting	Nontargeting
SABETI-NT-120	0.376809852347794	0.106174393718052	-3.54897107628812	SURF4	(Intercept)	79	7988	0.00077347911604221	0.000930195856257715	GTTGCCAAAGCCGGATTCAT	NA	NA	NA	NA	nontargeting	Nontargeting
SABETI-NT-120	-0.0683887055309614	0.106672120284176	0.641111335827699	SURF4	groupGroup2	79	7988	0.957099300527878	0.998748695729051	GTTGCCAAAGCCGGATTCAT	NA	NA	NA	NA	nontargeting	Nontargeting
SABETI-NT-120	0.295464212893835	0.10089122004922	-2.92854237216768	SURF6	(Intercept)	77	8797	0.00681110823350578	0.00787614790627608	GTTGCCAAAGCCGGATTCAT	NA	NA	NA	NA	nontargeting	Nontargeting
SABETI-NT-120	-0.10648569451493	0.101350358440387	1.05066914566033	SURF6	groupGroup2	77	8797	0.586821143106844	0.985440495164722	GTTGCCAAAGCCGGATTCAT	NA	NA	NA	NA	nontargeting	Nontargeting
SABETI-NT-120	0.456146594584304	0.10986449162132	-4.15190192802735	SUSD1	(Intercept)	76	6556	6.59447128640864e-05	8.29312012249744e-05	GTTGCCAAAGCCGGATTCAT	NA	NA	NA	NA	nontargeting	Nontargeting
SABETI-NT-120	0.16027593862154	0.110477782369107	-1.45075267790999	SUSD1	groupGroup2	76	6556	0.293697482238746	0.958698751116843	GTTGCCAAAGCCGGATTCAT	NA	NA	NA	NA	nontargeting	Nontargeting
SABETI-NT-120	1.53657656416925	0.173399076822359	-8.8615037192119	SUV39H1	(Intercept)	31	3066	1.57884629767768e-18	6.39208080669101e-18	GTTGCCAAAGCCGGATTCAT	NA	NA	NA	NA	nontargeting	Nontargeting
SABETI-NT-120	0.0508549446051216	0.174294347195838	-0.291776213189409	SUV39H1	groupGroup2	31	3066	0.459084533240792	0.977959806641364	GTTGCCAAAGCCGGATTCAT	NA	NA	NA	NA	nontargeting	Nontargeting
SABETI-NT-120	0.249654676862538	0.0929117218400769	-2.68700947435086	SUZ12	(Intercept)	88	9793	0.014418981554635	0.0164443872864018	GTTGCCAAAGCCGGATTCAT	NA	NA	NA	NA	nontargeting	Nontargeting
SABETI-NT-120	-0.174267742573638	0.0933067711007496	1.86768591944383	SUZ12	groupGroup2	88	9793	0.123611724836615	0.908877495476377	GTTGCCAAAGCCGGATTCAT	NA	NA	NA	NA	nontargeting	Nontargeting
SABETI-NT-120	3.3557350075854	0.423830550144717	-7.9176336072036	SYCE2	(Intercept)	6	558	4.84146897095262e-15	1.34058047749428e-14	GTTGCCAAAGCCGGATTCAT	NA	NA	NA	NA	nontargeting	Nontargeting
SABETI-NT-120	0.0296619141711647	0.425979278916408	-0.0696322934923448	SYCE2	groupGroup2	6	558	0.111027334349702	0.901200788172355	GTTGCCAAAGCCGGATTCAT	NA	NA	NA	NA	nontargeting	Nontargeting
SABETI-NT-120	0.465363249689225	0.119422825191013	-3.89676972509143	SYCP2L	(Intercept)	63	6263	0.00019496845547785	0.000240390268618492	GTTGCCAAAGCCGGATTCAT	NA	NA	NA	NA	nontargeting	Nontargeting
SABETI-NT-120	0.132593973844573	0.120065937810574	-1.10434296572742	SYCP2L	groupGroup2	63	6263	0.538888782877996	0.983021386819087	GTTGCCAAAGCCGGATTCAT	NA	NA	NA	NA	nontargeting	Nontargeting
SABETI-NT-120	2.05645202345517	0.223028670456179	-9.22057249074271	SYDE2	(Intercept)	18	2296	5.91036312681778e-20	2.71810345667861e-19	GTTGCCAAAGCCGGATTCAT	NA	NA	NA	NA	nontargeting	Nontargeting
SABETI-NT-120	-0.155126115277534	0.223984588776505	0.69257494957531	SYDE2	groupGroup2	18	2296	0.977152670940786	0.999206813619249	GTTGCCAAAGCCGGATTCAT	NA	NA	NA	NA	nontargeting	Nontargeting
SABETI-NT-120	1.53657656416927	0.180158635417954	-8.52901977529155	SYK	(Intercept)	32	2999	2.95185917698966e-17	1.04885415214189e-16	GTTGCCAAAGCCGGATTCAT	NA	NA	NA	NA	nontargeting	Nontargeting
SABETI-NT-120	0.034952810091259	0.181073495403838	-0.19303106737574	SYK	groupGroup2	32	2999	0.306130725245318	0.960389175506697	GTTGCCAAAGCCGGATTCAT	NA	NA	NA	NA	nontargeting	Nontargeting
SABETI-NT-120	0.670157662335253	0.114741000210655	-5.84061199662631	SYMPK	(Intercept)	66	6048	1.04018814227034e-08	1.59420463628441e-08	GTTGCCAAAGCCGGATTCAT	NA	NA	NA	NA	nontargeting	Nontargeting
SABETI-NT-120	0.10746912274451	0.11536221617202	-0.931579908141324	SYMPK	groupGroup2	66	6048	0.703107341060116	0.991114188132546	GTTGCCAAAGCCGGATTCAT	NA	NA	NA	NA	nontargeting	Nontargeting
SABETI-NT-120	2.15176220325947	0.236985053619277	-9.07973802734556	SYNGAP1	(Intercept)	18	1919	2.1767298447567e-19	9.53467615400655e-19	GTTGCCAAAGCCGGATTCAT	NA	NA	NA	NA	nontargeting	Nontargeting
SABETI-NT-120	-0.0681147382878968	0.2380855829483	0.286093502363341	SYNGAP1	groupGroup2	18	1919	0.450386983946478	0.977114887700333	GTTGCCAAAGCCGGATTCAT	NA	NA	NA	NA	nontargeting	Nontargeting
SABETI-NT-120	2.74959920401508	0.314941605719386	-8.73050481131089	SYNGAP1-AS1	(Intercept)	10	1244	5.07076835247202e-18	1.9513099981448e-17	GTTGCCAAAGCCGGATTCAT	NA	NA	NA	NA	nontargeting	Nontargeting
SABETI-NT-120	-0.202485585316391	0.316234567937347	0.64030187033983	SYNGAP1-AS1	groupGroup2	10	1244	0.95604726993398	0.998748695729051	GTTGCCAAAGCCGGATTCAT	NA	NA	NA	NA	nontargeting	Nontargeting
SABETI-NT-120	-0.598708713726694	0.0826428227547656	7.24453369052148	SYNGR2	(Intercept)	119	11687	8.67859082070722e-13	1.86694116721835e-12	GTTGCCAAAGCCGGATTCAT	NA	NA	NA	NA	nontargeting	Nontargeting
SABETI-NT-120	-0.00116152016690416	0.0830502255929611	0.0139857557112115	SYNGR2	groupGroup2	119	11687	0.0223173095545399	0.757453404872227	GTTGCCAAAGCCGGATTCAT	NA	NA	NA	NA	nontargeting	Nontargeting
SABETI-NT-120	1.05314991459134	0.143698698114259	-7.32887582428866	SYNGR3	(Intercept)	47	5117	4.6418261138237e-13	1.02725430932748e-12	GTTGCCAAAGCCGGATTCAT	NA	NA	NA	NA	nontargeting	Nontargeting
SABETI-NT-120	-0.132797590810578	0.144336486620316	0.9200555862213	SYNGR3	groupGroup2	47	5117	0.715087424270322	0.991566927252698	GTTGCCAAAGCCGGATTCAT	NA	NA	NA	NA	nontargeting	Nontargeting
SABETI-NT-120	1.45861502269952	0.177348630012423	-8.22456323794182	SYNJ1	(Intercept)	32	3715	3.91806825171948e-16	1.22911176494531e-15	GTTGCCAAAGCCGGATTCAT	NA	NA	NA	NA	nontargeting	Nontargeting
SABETI-NT-120	-0.17116311418734	0.178114230947035	0.960973827174082	SYNJ1	groupGroup2	32	3715	0.673130655686092	0.989989430333956	GTTGCCAAAGCCGGATTCAT	NA	NA	NA	NA	nontargeting	Nontargeting
SABETI-NT-120	0.85703503566506	0.12490340873743	-6.86158243660672	SYNRG	(Intercept)	58	5600	1.36203770372563e-11	2.61783660844026e-11	GTTGCCAAAGCCGGATTCAT	NA	NA	NA	NA	nontargeting	Nontargeting
SABETI-NT-120	0.0206554515681378	0.125530738096987	-0.164544970269983	SYNRG	groupGroup2	58	5600	0.261395703999156	0.953220748899959	GTTGCCAAAGCCGGATTCAT	NA	NA	NA	NA	nontargeting	Nontargeting
SABETI-NT-120	2.7495992040151	0.334600777447375	-8.21755174925601	SYP	(Intercept)	10	632	4.15399245769942e-16	1.29941649916998e-15	GTTGCCAAAGCCGGATTCAT	NA	NA	NA	NA	nontargeting	Nontargeting
SABETI-NT-120	0.478982630379404	0.337071519610258	-1.42101186992373	SYP	groupGroup2	10	632	0.310626617417808	0.961200413708281	GTTGCCAAAGCCGGATTCAT	NA	NA	NA	NA	nontargeting	Nontargeting
SABETI-NT-120	1.53657656416927	0.182873408127651	-8.40240568544937	SYT10	(Intercept)	31	3114	8.7484727722907e-17	2.9526445661774e-16	GTTGCCAAAGCCGGATTCAT	NA	NA	NA	NA	nontargeting	Nontargeting
SABETI-NT-120	-0.0265018020896168	0.183756385357056	0.14422248259902	SYT10	groupGroup2	31	3114	0.22935042401371	0.946402463117986	GTTGCCAAAGCCGGATTCAT	NA	NA	NA	NA	nontargeting	Nontargeting
SABETI-NT-120	2.01200026088436	0.218757748773724	-9.1973896795103	SYT5	(Intercept)	21	1782	7.33500881133818e-20	3.34585516745014e-19	GTTGCCAAAGCCGGATTCAT	NA	NA	NA	NA	nontargeting	Nontargeting
SABETI-NT-120	0.171123092299255	0.220019176418675	-0.777764443466621	SYT5	groupGroup2	21	1782	0.873415786140054	0.996302022671613	GTTGCCAAAGCCGGATTCAT	NA	NA	NA	NA	nontargeting	Nontargeting
SABETI-NT-120	2.10297203909005	0.225514066126341	-9.32523667021238	SYVN1	(Intercept)	20	2610	2.2147235121613e-20	1.05682021255159e-19	GTTGCCAAAGCCGGATTCAT	NA	NA	NA	NA	nontargeting	Nontargeting
SABETI-NT-120	-0.332431261783492	0.22633235291303	1.46877482385928	SYVN1	groupGroup2	20	2610	0.283787749685976	0.957454045850776	GTTGCCAAAGCCGGATTCAT	NA	NA	NA	NA	nontargeting	Nontargeting
SABETI-NT-120	0.227513550985327	0.0925101459308269	-2.45933620249013	SZRD1	(Intercept)	85	9209	0.0278388397289398	0.0313457798606142	GTTGCCAAAGCCGGATTCAT	NA	NA	NA	NA	nontargeting	Nontargeting
SABETI-NT-120	-0.0419325051065551	0.0929504949176451	0.451127292476578	SZRD1	groupGroup2	85	9209	0.696204383565286	0.990919985892323	GTTGCCAAAGCCGGATTCAT	NA	NA	NA	NA	nontargeting	Nontargeting
SABETI-NT-120	1.74629709515131	0.201411384967549	-8.6702998215948	SZT2	(Intercept)	27	2771	8.6196803449286e-18	3.23995373256258e-17	GTTGCCAAAGCCGGATTCAT	NA	NA	NA	NA	nontargeting	Nontargeting
SABETI-NT-120	-0.106624593049776	0.202322445096773	0.52700328428107	SZT2	groupGroup2	27	2771	0.80361738448777	0.994320736947315	GTTGCCAAAGCCGGATTCAT	NA	NA	NA	NA	nontargeting	Nontargeting
SABETI-NT-120	0.704843220323136	0.119069331611821	-5.91960340065568	TACC3	(Intercept)	63	6813	6.45437780966696e-09	1.00266744425996e-08	GTTGCCAAAGCCGGATTCAT	NA	NA	NA	NA	nontargeting	Nontargeting
SABETI-NT-120	-0.129012623227257	0.119597767285913	1.07872100085979	TACC3	groupGroup2	63	6813	0.561424241666928	0.983801814132836	GTTGCCAAAGCCGGATTCAT	NA	NA	NA	NA	nontargeting	Nontargeting
SABETI-NT-120	1.02036009176837	0.138554946238448	-7.36429928681407	TACO1	(Intercept)	49	5548	3.56159534067194e-13	7.97858091287144e-13	GTTGCCAAAGCCGGATTCAT	NA	NA	NA	NA	nontargeting	Nontargeting
SABETI-NT-120	-0.179595205905938	0.139144159310145	1.29071321998956	TACO1	groupGroup2	49	5548	0.393606277635728	0.97130856715834	GTTGCCAAAGCCGGATTCAT	NA	NA	NA	NA	nontargeting	Nontargeting
SABETI-NT-120	1.02036009176837	0.137721814666587	-7.40884873059923	TADA2A	(Intercept)	52	4031	2.54801041295912e-13	5.79897763990168e-13	GTTGCCAAAGCCGGATTCAT	NA	NA	NA	NA	nontargeting	Nontargeting
SABETI-NT-120	0.243415981058522	0.13855982371727	-1.75675729463405	TADA2A	groupGroup2	52	4031	0.157918374091086	0.9239777009208	GTTGCCAAAGCCGGATTCAT	NA	NA	NA	NA	nontargeting	Nontargeting
SABETI-NT-120	0.0295006643967018	0.0849895037109702	-0.347109503039655	TADA3	(Intercept)	104	10699	0.542981891093534	0.562121104889901	GTTGCCAAAGCCGGATTCAT	NA	NA	NA	NA	nontargeting	Nontargeting
SABETI-NT-120	-0.117819184173087	0.085370164261624	1.38009789710631	TADA3	groupGroup2	104	10699	0.33511300936494	0.964849705351828	GTTGCCAAAGCCGGATTCAT	NA	NA	NA	NA	nontargeting	Nontargeting
SABETI-NT-120	-0.0510025544523838	0.102715162134127	0.496543581226926	TAF10	(Intercept)	89	8717	0.760978105492548	0.774362959282422	GTTGCCAAAGCCGGATTCAT	NA	NA	NA	NA	nontargeting	Nontargeting
SABETI-NT-120	0.0184779828823119	0.103226725223499	-0.179003865930113	TAF10	groupGroup2	89	8717	0.284130667697716	0.957454045850776	GTTGCCAAAGCCGGATTCAT	NA	NA	NA	NA	nontargeting	Nontargeting
SABETI-NT-120	0.117056555421022	0.086766286931416	-1.34910181777801	TAF11	(Intercept)	86	9858	0.35460852896947	0.373656108053504	GTTGCCAAAGCCGGATTCAT	NA	NA	NA	NA	nontargeting	Nontargeting
SABETI-NT-120	-0.0409874294098	0.0871793634929668	0.470150592612513	TAF11	groupGroup2	86	9858	0.723505139233938	0.991958311061654	GTTGCCAAAGCCGGATTCAT	NA	NA	NA	NA	nontargeting	Nontargeting
SABETI-NT-120	0.191667419212193	0.0939663002022498	-2.03974636438441	TAF12	(Intercept)	85	8162	0.082751188840688	0.0910872196080321	GTTGCCAAAGCCGGATTCAT	NA	NA	NA	NA	nontargeting	Nontargeting
SABETI-NT-120	0.157406160961819	0.0944926147086572	-1.665803845593	TAF12	groupGroup2	85	8162	0.191504979909683	0.935587615762243	GTTGCCAAAGCCGGATTCAT	NA	NA	NA	NA	nontargeting	Nontargeting
SABETI-NT-120	1.12214278607829	0.149779275466689	-7.49197632704436	TAF13	(Intercept)	40	4023	1.35688323133864e-13	3.18056149860124e-13	GTTGCCAAAGCCGGATTCAT	NA	NA	NA	NA	nontargeting	Nontargeting
SABETI-NT-120	0.107040214309891	0.150584299567918	-0.710832501243681	TAF13	groupGroup2	40	4023	0.954376075271688	0.998748695729051	GTTGCCAAAGCCGGATTCAT	NA	NA	NA	NA	nontargeting	Nontargeting
SABETI-NT-120	2.05645202345514	0.225244007000565	-9.1298856330947	TAF1C	(Intercept)	19	1929	1.37143392093075e-19	6.11420789277159e-19	GTTGCCAAAGCCGGATTCAT	NA	NA	NA	NA	nontargeting	Nontargeting
SABETI-NT-120	0.0299706514382052	0.22638519680599	-0.132387858663258	TAF1C	groupGroup2	19	1929	0.210644964936094	0.9419287222936	GTTGCCAAAGCCGGATTCAT	NA	NA	NA	NA	nontargeting	Nontargeting
SABETI-NT-120	1.50990831708706	0.190584000862231	-7.92253447433155	TAF4	(Intercept)	31	2991	4.65435076300006e-15	1.29124777455485e-14	GTTGCCAAAGCCGGATTCAT	NA	NA	NA	NA	nontargeting	Nontargeting
SABETI-NT-120	0.0164354997074566	0.191535286588021	-0.0858092521761181	TAF4	groupGroup2	31	2991	0.136763897126082	0.914754255580177	GTTGCCAAAGCCGGATTCAT	NA	NA	NA	NA	nontargeting	Nontargeting
SABETI-NT-120	0.778046624346426	0.131783359443084	-5.90398232094287	TAF4B	(Intercept)	50	5119	7.09660406538392e-09	1.09948777471167e-08	GTTGCCAAAGCCGGATTCAT	NA	NA	NA	NA	nontargeting	Nontargeting
SABETI-NT-120	0.131682573406209	0.132499862421267	-0.993831774613777	TAF4B	groupGroup2	50	5119	0.640609547994182	0.988516279957958	GTTGCCAAAGCCGGATTCAT	NA	NA	NA	NA	nontargeting	Nontargeting
SABETI-NT-120	2.31428113275725	0.247239390135214	-9.36048714362052	TAF5	(Intercept)	15	2299	1.58739792773991e-20	7.66907927921422e-20	GTTGCCAAAGCCGGATTCAT	NA	NA	NA	NA	nontargeting	Nontargeting
SABETI-NT-120	-0.388801342906219	0.248081478610202	1.56723244751827	TAF5	groupGroup2	15	2299	0.234120737361684	0.948275429477729	GTTGCCAAAGCCGGATTCAT	NA	NA	NA	NA	nontargeting	Nontargeting
SABETI-NT-120	1.25567417870281	0.149892378237571	-8.37717163118619	TAF5L	(Intercept)	34	4559	1.0842952026584e-16	3.62168846240221e-16	GTTGCCAAAGCCGGATTCAT	NA	NA	NA	NA	nontargeting	Nontargeting
SABETI-NT-120	-0.11969078479796	0.150556113006264	0.794991199015478	TAF5L	groupGroup2	34	4559	0.853237243369344	0.995591038117005	GTTGCCAAAGCCGGATTCAT	NA	NA	NA	NA	nontargeting	Nontargeting
SABETI-NT-120	0.988611393453797	0.132806248952528	-7.4440126217794	TAF6	(Intercept)	53	4884	1.95344324081905e-13	4.50128275161842e-13	GTTGCCAAAGCCGGATTCAT	NA	NA	NA	NA	nontargeting	Nontargeting
SABETI-NT-120	0.0604799979393074	0.133497382549592	-0.453042574949661	TAF6	groupGroup2	53	4884	0.698963830931214	0.991055392284712	GTTGCCAAAGCCGGATTCAT	NA	NA	NA	NA	nontargeting	Nontargeting
SABETI-NT-120	0.0537442760066871	0.087571147955097	-0.613721268496389	TAF7	(Intercept)	92	10136	0.921200937098716	0.926459458306324	GTTGCCAAAGCCGGATTCAT	NA	NA	NA	NA	nontargeting	Nontargeting
SABETI-NT-120	-0.0661433720887852	0.0879810152689593	0.75179141643892	TAF7	groupGroup2	92	10136	0.904353009429234	0.997517947676716	GTTGCCAAAGCCGGATTCAT	NA	NA	NA	NA	nontargeting	Nontargeting
SABETI-NT-120	-2.15769373857958	0.0407023807239116	53.0114872939605	TAGLN2	(Intercept)	172	17363	0	0	GTTGCCAAAGCCGGATTCAT	NA	NA	NA	NA	nontargeting	Nontargeting
SABETI-NT-120	-0.0112433235023886	0.0409022309778912	0.274882891069339	TAGLN2	groupGroup2	172	17363	0.433187576098022	0.97600765468562	GTTGCCAAAGCCGGATTCAT	NA	NA	NA	NA	nontargeting	Nontargeting
SABETI-NT-120	1.0699570329077	0.137808749691718	-7.76407184087528	TAL1	(Intercept)	43	4563	1.6449054583693e-14	4.27485963440227e-14	GTTGCCAAAGCCGGATTCAT	NA	NA	NA	NA	nontargeting	Nontargeting
SABETI-NT-120	0.0669220171250837	0.138530348121933	-0.483085605662232	TAL1	groupGroup2	43	4563	0.741930091704304	0.992381436035091	GTTGCCAAAGCCGGATTCAT	NA	NA	NA	NA	nontargeting	Nontargeting
SABETI-NT-120	-1.54334780060509	0.0459877956114756	33.5599430258399	TALDO1	(Intercept)	169	16756	1.28940600006413e-246	5.86115885636095e-245	GTTGCCAAAGCCGGATTCAT	NA	NA	NA	NA	nontargeting	Nontargeting
SABETI-NT-120	0.0485185275541581	0.0462212306797938	-1.04970220049482	TALDO1	groupGroup2	169	16756	0.58771010346767	0.985440495164722	GTTGCCAAAGCCGGATTCAT	NA	NA	NA	NA	nontargeting	Nontargeting
SABETI-NT-120	1.14016129158099	0.164735802493539	-6.92115055939774	TANC2	(Intercept)	41	3228	8.9598008051597e-12	1.748924732785e-11	GTTGCCAAAGCCGGATTCAT	NA	NA	NA	NA	nontargeting	Nontargeting
SABETI-NT-120	0.277019723605965	0.165721583192655	-1.67159713459848	TANC2	groupGroup2	41	3228	0.189207580388592	0.934810407781052	GTTGCCAAAGCCGGATTCAT	NA	NA	NA	NA	nontargeting	Nontargeting
SABETI-NT-120	0.493534126655927	0.108152685375435	-4.56330903798368	TANGO2	(Intercept)	74	7434	1.00707220553008e-05	1.31488764462144e-05	GTTGCCAAAGCCGGATTCAT	NA	NA	NA	NA	nontargeting	Nontargeting
SABETI-NT-120	-0.0227367598425632	0.108676392201665	0.20921526176883	TANGO2	groupGroup2	74	7434	0.331439602234124	0.964365282979711	GTTGCCAAAGCCGGATTCAT	NA	NA	NA	NA	nontargeting	Nontargeting
SABETI-NT-120	1.23547147138529	0.149488396055629	-8.26466470966441	TAPBP	(Intercept)	42	3974	2.80175837541774e-16	8.93480479587598e-16	GTTGCCAAAGCCGGATTCAT	NA	NA	NA	NA	nontargeting	Nontargeting
SABETI-NT-120	0.0590889763641649	0.150265789544518	-0.393229733416194	TAPBP	groupGroup2	42	3974	0.611700378313132	0.986835660077258	GTTGCCAAAGCCGGATTCAT	NA	NA	NA	NA	nontargeting	Nontargeting
SABETI-NT-120	-0.268605925390963	0.0884621461337629	3.03639395075048	TARDBP	(Intercept)	105	11765	0.00478852631327876	0.00557344329356221	GTTGCCAAAGCCGGATTCAT	NA	NA	NA	NA	nontargeting	Nontargeting
SABETI-NT-120	-0.194517885564309	0.0888547649456589	2.18916662132042	TARDBP	groupGroup2	105	11765	0.0571694634780324	0.84969213376529	GTTGCCAAAGCCGGATTCAT	NA	NA	NA	NA	nontargeting	Nontargeting
SABETI-NT-120	1.40982485853009	0.163040207412414	-8.64709927020582	TARS2	(Intercept)	37	4160	1.05650029133412e-17	3.93427290708453e-17	GTTGCCAAAGCCGGATTCAT	NA	NA	NA	NA	nontargeting	Nontargeting
SABETI-NT-120	-0.185152111890203	0.163722887395015	1.13088716450184	TARS2	groupGroup2	37	4160	0.516205172721178	0.981693890307477	GTTGCCAAAGCCGGATTCAT	NA	NA	NA	NA	nontargeting	Nontargeting
SABETI-NT-120	-0.286227526740787	0.0825397671716918	3.46775301831664	TASOR2	(Intercept)	106	11545	0.00104965881848696	0.00125544837836776	GTTGCCAAAGCCGGATTCAT	NA	NA	NA	NA	nontargeting	Nontargeting
SABETI-NT-120	-0.0716483286558365	0.0829288823552535	0.863973161351759	TASOR2	groupGroup2	106	11545	0.775205268486144	0.993253068254212	GTTGCCAAAGCCGGATTCAT	NA	NA	NA	NA	nontargeting	Nontargeting
SABETI-NT-120	0.465363249689237	0.103626961101665	-4.49075457527587	TATDN1	(Intercept)	79	8158	1.41942583335094e-05	1.83969833789144e-05	GTTGCCAAAGCCGGATTCAT	NA	NA	NA	NA	nontargeting	Nontargeting
SABETI-NT-120	-0.110239450748845	0.104092186747749	1.05905595984829	TATDN1	groupGroup2	79	8158	0.579148590310764	0.984910268463895	GTTGCCAAAGCCGGATTCAT	NA	NA	NA	NA	nontargeting	Nontargeting
SABETI-NT-120	1.56397553835737	0.172971073370554	-9.04183287922879	TATDN2	(Intercept)	34	3064	3.0813299911357e-19	1.33205607726042e-18	GTTGCCAAAGCCGGATTCAT	NA	NA	NA	NA	nontargeting	Nontargeting
SABETI-NT-120	0.0359066122957847	0.173853112742651	-0.206534192740834	TATDN2	groupGroup2	34	3064	0.327252683003802	0.963808577271035	GTTGCCAAAGCCGGATTCAT	NA	NA	NA	NA	nontargeting	Nontargeting
SABETI-NT-120	-0.0782521968997432	0.0843166262385515	0.92807552188283	TAX1BP1	(Intercept)	100	10946	0.70673679195935	0.722077568258039	GTTGCCAAAGCCGGATTCAT	NA	NA	NA	NA	nontargeting	Nontargeting
SABETI-NT-120	-0.0906311888974525	0.0847053177141139	1.06995866780571	TAX1BP1	groupGroup2	100	10946	0.56927582713044	0.984252795610982	GTTGCCAAAGCCGGATTCAT	NA	NA	NA	NA	nontargeting	Nontargeting
SABETI-NT-120	2.66258782702548	0.296943355760014	-8.96665231054152	TAZ	(Intercept)	11	1749	6.1132625393942e-19	2.57339317605758e-18	GTTGCCAAAGCCGGATTCAT	NA	NA	NA	NA	nontargeting	Nontargeting
SABETI-NT-120	-0.463521734523046	0.297895355433123	1.55598845725242	TAZ	groupGroup2	11	1749	0.239421674328218	0.949713882081296	GTTGCCAAAGCCGGATTCAT	NA	NA	NA	NA	nontargeting	Nontargeting
SABETI-NT-120	2.20305549764705	0.245678046531682	-8.96724607163038	TBC1D17	(Intercept)	18	1087	6.08040745149644e-19	2.56017338424074e-18	GTTGCCAAAGCCGGATTCAT	NA	NA	NA	NA	nontargeting	Nontargeting
SABETI-NT-120	0.493447759107628	0.247561348719178	-1.99323424945213	TBC1D17	groupGroup2	18	1087	0.0924716047460278	0.886230432311404	GTTGCCAAAGCCGGATTCAT	NA	NA	NA	NA	nontargeting	Nontargeting
SABETI-NT-120	1.88939793879199	0.214668865847551	-8.80145302548791	TBC1D19	(Intercept)	20	2160	2.70111946637548e-18	1.06861840253472e-17	GTTGCCAAAGCCGGATTCAT	NA	NA	NA	NA	nontargeting	Nontargeting
SABETI-NT-120	0.0439995487958407	0.215767338586553	-0.203921265767435	TBC1D19	groupGroup2	20	2160	0.323169946873896	0.963052137376114	GTTGCCAAAGCCGGATTCAT	NA	NA	NA	NA	nontargeting	Nontargeting
SABETI-NT-120	1.02036009176838	0.141148136964612	-7.22900148532742	TBC1D22A	(Intercept)	49	5369	9.73116224158842e-13	2.08260975810054e-12	GTTGCCAAAGCCGGATTCAT	NA	NA	NA	NA	nontargeting	Nontargeting
SABETI-NT-120	-0.15312505815144	0.141764481835956	1.08013697202823	TBC1D22A	groupGroup2	49	5369	0.560162380172668	0.983801814132836	GTTGCCAAAGCCGGATTCAT	NA	NA	NA	NA	nontargeting	Nontargeting
SABETI-NT-120	1.29734687510339	0.156979077323903	-8.26445725901745	TBC1D22B	(Intercept)	45	3682	2.80663460108118e-16	8.94926532154462e-16	GTTGCCAAAGCCGGATTCAT	NA	NA	NA	NA	nontargeting	Nontargeting
SABETI-NT-120	0.0687424789258559	0.157800801922537	-0.435628197628558	TBC1D22B	groupGroup2	45	3682	0.673786982304798	0.989989430333956	GTTGCCAAAGCCGGATTCAT	NA	NA	NA	NA	nontargeting	Nontargeting
SABETI-NT-120	2.50843714719821	0.27605568783435	-9.08670698610428	TBC1D24	(Intercept)	13	1706	2.0416808288171e-19	8.96498750172716e-19	GTTGCCAAAGCCGGATTCAT	NA	NA	NA	NA	nontargeting	Nontargeting
SABETI-NT-120	-0.280977980194559	0.277105264523664	1.01397561203881	TBC1D24	groupGroup2	13	1706	0.621188779121166	0.987546279036322	GTTGCCAAAGCCGGATTCAT	NA	NA	NA	NA	nontargeting	Nontargeting
SABETI-NT-120	2.20305549764697	0.248312483481687	-8.87210931467103	TBC1D25	(Intercept)	17	1565	1.43546549020322e-18	5.83606874170444e-18	GTTGCCAAAGCCGGATTCAT	NA	NA	NA	NA	nontargeting	Nontargeting
SABETI-NT-120	0.0859954253632909	0.249630883109569	-0.344490330251106	TBC1D25	groupGroup2	17	1565	0.53904486624516	0.983021386819087	GTTGCCAAAGCCGGATTCAT	NA	NA	NA	NA	nontargeting	Nontargeting
SABETI-NT-120	3.20158432775816	0.385429107910352	-8.30654525579533	TBC1D2B	(Intercept)	7	1317	1.97057321630816e-16	6.39347745064068e-16	GTTGCCAAAGCCGGATTCAT	NA	NA	NA	NA	nontargeting	Nontargeting
SABETI-NT-120	-0.699688315052756	0.38641131431402	1.8107345440826	TBC1D2B	groupGroup2	7	1317	0.140363905736741	0.916393497988673	GTTGCCAAAGCCGGATTCAT	NA	NA	NA	NA	nontargeting	Nontargeting
SABETI-NT-120	1.00435975042194	0.135430962823095	-7.41602754263712	TBC1D31	(Intercept)	50	4471	2.4137082486232e-13	5.50751021766924e-13	GTTGCCAAAGCCGGATTCAT	NA	NA	NA	NA	nontargeting	Nontargeting
SABETI-NT-120	0.14170110864829	0.136186715958085	-1.04049141394893	TBC1D31	groupGroup2	50	4471	0.596223302050192	0.985780835289883	GTTGCCAAAGCCGGATTCAT	NA	NA	NA	NA	nontargeting	Nontargeting
SABETI-NT-120	1.00435975042193	0.132121595732886	-7.60178337879354	TBC1D9B	(Intercept)	53	4367	5.84154708751658e-14	1.42600608037828e-13	GTTGCCAAAGCCGGATTCAT	NA	NA	NA	NA	nontargeting	Nontargeting
SABETI-NT-120	0.196150227956431	0.132901305029529	-1.47590896803345	TBC1D9B	groupGroup2	53	4367	0.27993666335921	0.957037033786696	GTTGCCAAAGCCGGATTCAT	NA	NA	NA	NA	nontargeting	Nontargeting
SABETI-NT-120	-1.2241173704184	0.0489892406776318	24.987473851117	TBCA	(Intercept)	165	16266	1.67300087131952e-137	5.4253009162368e-136	GTTGCCAAAGCCGGATTCAT	NA	NA	NA	NA	nontargeting	Nontargeting
SABETI-NT-120	0.0266799904043975	0.0492355149152988	-0.541885069147663	TBCA	groupGroup2	165	16266	0.824204633821422	0.994813391843405	GTTGCCAAAGCCGGATTCAT	NA	NA	NA	NA	nontargeting	Nontargeting
SABETI-NT-120	1.53657656416924	0.170415172371951	-9.01666525804102	TBL2	(Intercept)	30	4014	3.87803607211462e-19	1.6615368455243e-18	GTTGCCAAAGCCGGATTCAT	NA	NA	NA	NA	nontargeting	Nontargeting
SABETI-NT-120	-0.245994762648142	0.171085466695255	1.43784721987122	TBL2	groupGroup2	30	4014	0.300954816057108	0.959658962108741	GTTGCCAAAGCCGGATTCAT	NA	NA	NA	NA	nontargeting	Nontargeting
SABETI-NT-120	0.647684806483186	0.115543081875993	-5.60556976642112	TBL3	(Intercept)	59	5862	4.15141977967478e-08	6.14619227644101e-08	GTTGCCAAAGCCGGATTCAT	NA	NA	NA	NA	nontargeting	Nontargeting
SABETI-NT-120	0.150931496154607	0.116190040168893	-1.29900545636455	TBL3	groupGroup2	59	5862	0.387884113299438	0.970760640934034	GTTGCCAAAGCCGGATTCAT	NA	NA	NA	NA	nontargeting	Nontargeting
SABETI-NT-120	0.512765488583821	0.108061710665739	-4.74511726146859	TBP	(Intercept)	76	7167	4.16771164426916e-06	5.54619825476263e-06	GTTGCCAAAGCCGGATTCAT	NA	NA	NA	NA	nontargeting	Nontargeting
SABETI-NT-120	0.0203265552004168	0.108603786314804	-0.187162491199868	TBP	groupGroup2	76	7167	0.296933534377652	0.959229094111259	GTTGCCAAAGCCGGATTCAT	NA	NA	NA	NA	nontargeting	Nontargeting
SABETI-NT-120	2.43944427571124	0.274303937501716	-8.89321640049725	TBX1	(Intercept)	13	1169	1.18730089517188e-18	4.86400220235149e-18	GTTGCCAAAGCCGGATTCAT	NA	NA	NA	NA	nontargeting	Nontargeting
SABETI-NT-120	0.1744619935648	0.275884736244952	-0.632372765305505	TBX1	groupGroup2	13	1169	0.945713348273494	0.998468877365022	GTTGCCAAAGCCGGATTCAT	NA	NA	NA	NA	nontargeting	Nontargeting
SABETI-NT-120	1.96944064646555	0.237016825306498	-8.30928624547548	TBXA2R	(Intercept)	20	1378	1.92558837371194e-16	6.25402354573506e-16	GTTGCCAAAGCCGGATTCAT	NA	NA	NA	NA	nontargeting	Nontargeting
SABETI-NT-120	0.419126680932883	0.238635778662788	-1.75634468260161	TBXA2R	groupGroup2	20	1378	0.158059144170586	0.9239777009208	GTTGCCAAAGCCGGATTCAT	NA	NA	NA	NA	nontargeting	Nontargeting
SABETI-NT-120	1.85165761080908	0.201149302663689	-9.20538916262094	TCEANC2	(Intercept)	22	2663	6.8087074148053e-20	3.11407695896018e-19	GTTGCCAAAGCCGGATTCAT	NA	NA	NA	NA	nontargeting	Nontargeting
SABETI-NT-120	-0.107447299801198	0.20204912629818	0.531787995176133	TCEANC2	groupGroup2	22	2663	0.810254323557662	0.994692848310304	GTTGCCAAAGCCGGATTCAT	NA	NA	NA	NA	nontargeting	Nontargeting
SABETI-NT-120	0.123613955967157	0.0918728307779396	-1.34548979192703	TCF25	(Intercept)	95	9454	0.356934231299104	0.376010591876255	GTTGCCAAAGCCGGATTCAT	NA	NA	NA	NA	nontargeting	Nontargeting
SABETI-NT-120	-0.0430680457583634	0.0923111266160945	0.466553137602531	TCF25	groupGroup2	95	9454	0.718360756819696	0.991660940030649	GTTGCCAAAGCCGGATTCAT	NA	NA	NA	NA	nontargeting	Nontargeting
SABETI-NT-120	0.843429383609288	0.124338416897615	-6.78333699795938	TCF3	(Intercept)	59	5617	2.34862549539326e-11	4.42794170127126e-11	GTTGCCAAAGCCGGATTCAT	NA	NA	NA	NA	nontargeting	Nontargeting
SABETI-NT-120	0.0249010903472303	0.124965180249913	-0.1992642294232	TCF3	groupGroup2	59	5617	0.31588788234442	0.961820922418003	GTTGCCAAAGCCGGATTCAT	NA	NA	NA	NA	nontargeting	Nontargeting
SABETI-NT-120	1.62113395219727	0.182548670218599	-8.88055744397365	TCFL5	(Intercept)	29	1952	1.33052255573222e-18	5.42552177298372e-18	GTTGCCAAAGCCGGATTCAT	NA	NA	NA	NA	nontargeting	Nontargeting
SABETI-NT-120	0.465752007392801	0.183918725069775	-2.53237949108283	TCFL5	groupGroup2	29	1952	0.0226582609479744	0.75972007569094	GTTGCCAAAGCCGGATTCAT	NA	NA	NA	NA	nontargeting	Nontargeting
SABETI-NT-120	0.658858107081327	0.115519518901256	-5.70343534450232	TCHP	(Intercept)	67	6442	2.34833175902244e-08	3.52377806695046e-08	GTTGCCAAAGCCGGATTCAT	NA	NA	NA	NA	nontargeting	Nontargeting
SABETI-NT-120	0.0162274481098952	0.116097131037208	-0.13977475554236	TCHP	groupGroup2	67	6442	0.222324080754128	0.944802859823187	GTTGCCAAAGCCGGATTCAT	NA	NA	NA	NA	nontargeting	Nontargeting
SABETI-NT-120	1.889397938792	0.207517720645735	-9.10475468269763	TCIRG1	(Intercept)	19	2219	1.72923224295769e-19	7.64130298610377e-19	GTTGCCAAAGCCGGATTCAT	NA	NA	NA	NA	nontargeting	Nontargeting
SABETI-NT-120	0.0479820311601558	0.208586089361717	-0.230034664857004	TCIRG1	groupGroup2	19	2219	0.363870333504658	0.968919162070907	GTTGCCAAAGCCGGATTCAT	NA	NA	NA	NA	nontargeting	Nontargeting
SABETI-NT-120	2.31428113275732	0.255761271059175	-9.04859880924611	TCP11L1	(Intercept)	14	1365	2.89629191306662e-19	1.2550180903367e-18	GTTGCCAAAGCCGGATTCAT	NA	NA	NA	NA	nontargeting	Nontargeting
SABETI-NT-120	0.143681939966826	0.25719757219427	-0.558644231129436	TCP11L1	groupGroup2	14	1365	0.847190905833506	0.995261386106674	GTTGCCAAAGCCGGATTCAT	NA	NA	NA	NA	nontargeting	Nontargeting
SABETI-NT-120	2.74959920401512	0.315690761995807	-8.70978671226254	TDRKH	(Intercept)	11	937	6.0889420755085e-18	2.32500130990734e-17	GTTGCCAAAGCCGGATTCAT	NA	NA	NA	NA	nontargeting	Nontargeting
SABETI-NT-120	0.101481080899878	0.31739915979368	-0.319726999169891	TDRKH	groupGroup2	11	937	0.50164941822547	0.98079458534791	GTTGCCAAAGCCGGATTCAT	NA	NA	NA	NA	nontargeting	Nontargeting
SABETI-NT-120	0.716677677970128	0.131197135239805	-5.46260157784824	TEAD1	(Intercept)	55	5813	9.38413772995702e-08	1.36329036846993e-07	GTTGCCAAAGCCGGATTCAT	NA	NA	NA	NA	nontargeting	Nontargeting
SABETI-NT-120	-0.0143468478017428	0.131837886203431	0.108821888873469	TEAD1	groupGroup2	55	5813	0.173312475780174	0.930136405768267	GTTGCCAAAGCCGGATTCAT	NA	NA	NA	NA	nontargeting	Nontargeting
SABETI-NT-120	2.37490575457363	0.257489156000752	-9.22332338751655	TEAD2	(Intercept)	16	1413	5.76063079436908e-20	2.6521730265218e-19	GTTGCCAAAGCCGGATTCAT	NA	NA	NA	NA	nontargeting	Nontargeting
SABETI-NT-120	0.0637683928789258	0.258837810033921	-0.246364288395768	TEAD2	groupGroup2	16	1413	0.389199503750386	0.97089502497912	GTTGCCAAAGCCGGATTCAT	NA	NA	NA	NA	nontargeting	Nontargeting
SABETI-NT-120	2.58254511935191	0.288984553588985	-8.93661992407037	TEAD3	(Intercept)	12	1225	8.02511190331242e-19	3.34087761575696e-18	GTTGCCAAAGCCGGATTCAT	NA	NA	NA	NA	nontargeting	Nontargeting
SABETI-NT-120	-0.0078897523640743	0.290399634993897	0.0271686028952485	TEAD3	groupGroup2	12	1225	0.043349484564418	0.823566718350863	GTTGCCAAAGCCGGATTCAT	NA	NA	NA	NA	nontargeting	Nontargeting
SABETI-NT-120	1.14016129158097	0.140993449835321	-8.0866259596646	TEAD4	(Intercept)	50	4945	1.2268055220858e-15	3.63782105045871e-15	GTTGCCAAAGCCGGATTCAT	NA	NA	NA	NA	nontargeting	Nontargeting
SABETI-NT-120	-0.0981035433178363	0.141629577014334	0.692676949165125	TEAD4	groupGroup2	50	4945	0.977024616016652	0.999206065927133	GTTGCCAAAGCCGGATTCAT	NA	NA	NA	NA	nontargeting	Nontargeting
SABETI-NT-120	2.74959920401512	0.324346625804476	-8.47734795204144	TECPR1	(Intercept)	9	724	4.60770302599452e-17	1.60294431710887e-16	GTTGCCAAAGCCGGATTCAT	NA	NA	NA	NA	nontargeting	Nontargeting
SABETI-NT-120	0.356212855522291	0.326536003046264	-1.09088386027626	TECPR1	groupGroup2	9	724	0.55064797958997	0.983374632418454	GTTGCCAAAGCCGGATTCAT	NA	NA	NA	NA	nontargeting	Nontargeting
SABETI-NT-120	-0.614556905966721	0.062227100112535	9.8760331890016	TECR	(Intercept)	135	13881	1.05770232349518e-22	6.34866160190484e-22	GTTGCCAAAGCCGGATTCAT	NA	NA	NA	NA	nontargeting	Nontargeting
SABETI-NT-120	0.00388932925992809	0.062534995128898	-0.0621944441174314	TECR	groupGroup2	135	13881	0.099184026243194	0.892840751364085	GTTGCCAAAGCCGGATTCAT	NA	NA	NA	NA	nontargeting	Nontargeting
SABETI-NT-120	1.85165761080913	0.204064521499366	-9.07388308954472	TEDC2	(Intercept)	24	3030	2.29698662110708e-19	1.004068537547e-18	GTTGCCAAAGCCGGATTCAT	NA	NA	NA	NA	nontargeting	Nontargeting
SABETI-NT-120	-0.278743386583489	0.204853686063557	1.3606950010995	TEDC2	groupGroup2	24	3030	0.34722019002596	0.966534781665939	GTTGCCAAAGCCGGATTCAT	NA	NA	NA	NA	nontargeting	Nontargeting
SABETI-NT-120	1.65098691534695	0.180684458351052	-9.1374041265865	TEFM	(Intercept)	31	3315	1.2793870320084e-19	5.71831535380061e-19	GTTGCCAAAGCCGGATTCAT	NA	NA	NA	NA	nontargeting	Nontargeting
SABETI-NT-120	-0.142472621724403	0.181466049438219	0.785119983409949	TEFM	groupGroup2	31	3315	0.864766448480872	0.996060322176371	GTTGCCAAAGCCGGATTCAT	NA	NA	NA	NA	nontargeting	Nontargeting
SABETI-NT-120	1.21566884408914	0.152230052128793	-7.98573492611453	TELO2	(Intercept)	42	3889	2.7937512455614e-15	7.95326498430031e-15	GTTGCCAAAGCCGGATTCAT	NA	NA	NA	NA	nontargeting	Nontargeting
SABETI-NT-120	0.0757492526929136	0.153030767417467	-0.494993614494988	TELO2	groupGroup2	42	3889	0.75879074411158	0.992643378571158	GTTGCCAAAGCCGGATTCAT	NA	NA	NA	NA	nontargeting	Nontargeting
SABETI-NT-120	1.56397553835732	0.175128843944378	-8.93042803876468	TEN1	(Intercept)	32	2378	8.48727263513582e-19	3.52488965590111e-18	GTTGCCAAAGCCGGATTCAT	NA	NA	NA	NA	nontargeting	Nontargeting
SABETI-NT-120	0.314518327777631	0.176280847234422	-1.78418888218399	TEN1	groupGroup2	32	2378	0.148785956533202	0.920414774300581	GTTGCCAAAGCCGGATTCAT	NA	NA	NA	NA	nontargeting	Nontargeting
SABETI-NT-120	1.34083198704315	0.160519555951632	-8.3530756056114	TENT4A	(Intercept)	38	4410	1.33016097061402e-16	4.39816339146026e-16	GTTGCCAAAGCCGGATTCAT	NA	NA	NA	NA	nontargeting	Nontargeting
SABETI-NT-120	-0.203773709480521	0.161185673061186	1.2642172570956	TENT4A	groupGroup2	38	4410	0.412304116924676	0.973696747095716	GTTGCCAAAGCCGGATTCAT	NA	NA	NA	NA	nontargeting	Nontargeting
SABETI-NT-120	2.74959920401505	0.320278273506454	-8.58503192836662	TEP1	(Intercept)	11	934	1.8162240812667e-17	6.59923335266314e-17	GTTGCCAAAGCCGGATTCAT	NA	NA	NA	NA	nontargeting	Nontargeting
SABETI-NT-120	0.0905952732546559	0.321990404227221	-0.281360164977851	TEP1	groupGroup2	11	934	0.443131663579178	0.976660246148131	GTTGCCAAAGCCGGATTCAT	NA	NA	NA	NA	nontargeting	Nontargeting
SABETI-NT-120	2.95026989947719	0.345490878877541	-8.53935683935351	TEPSIN	(Intercept)	9	712	2.69941931210584e-17	9.63166164518472e-17	GTTGCCAAAGCCGGATTCAT	NA	NA	NA	NA	nontargeting	Nontargeting
SABETI-NT-120	0.194814222413724	0.347535139900654	-0.560559782442183	TEPSIN	groupGroup2	9	712	0.849804650661208	0.995452046562162	GTTGCCAAAGCCGGATTCAT	NA	NA	NA	NA	nontargeting	Nontargeting
SABETI-NT-120	3.06805293513363	0.36392963513563	-8.43034652561401	TERT	(Intercept)	7	1025	6.89286233674378e-17	2.35274771922535e-16	GTTGCCAAAGCCGGATTCAT	NA	NA	NA	NA	nontargeting	Nontargeting
SABETI-NT-120	-0.30638578412908	0.365278413168347	0.838773311216384	TERT	groupGroup2	7	1025	0.80319306008407	0.994262091758016	GTTGCCAAAGCCGGATTCAT	NA	NA	NA	NA	nontargeting	Nontargeting
SABETI-NT-120	3.76120011569347	0.515204120277007	-7.30040767855506	TESK1	(Intercept)	4	368	5.73794188299672e-13	1.25776728419158e-12	GTTGCCAAAGCCGGATTCAT	NA	NA	NA	NA	nontargeting	Nontargeting
SABETI-NT-120	0.0545880005340384	0.517879225012385	-0.105406816681501	TESK1	groupGroup2	4	368	0.167893985461152	0.927910191948633	GTTGCCAAAGCCGGATTCAT	NA	NA	NA	NA	nontargeting	Nontargeting
SABETI-NT-120	2.05645202345513	0.238066825033604	-8.63812932845579	TESK2	(Intercept)	16	1266	1.14281825029195e-17	4.24102288590724e-17	GTTGCCAAAGCCGGATTCAT	NA	NA	NA	NA	nontargeting	Nontargeting
SABETI-NT-120	0.456735570054346	0.239784286199113	-1.90477690299972	TESK2	groupGroup2	16	1266	0.113618154938223	0.902806087811126	GTTGCCAAAGCCGGATTCAT	NA	NA	NA	NA	nontargeting	Nontargeting
SABETI-NT-120	2.58254511935189	0.332976442316899	-7.75593943337901	TESPA1	(Intercept)	10	1002	1.75383742945444e-14	4.54329718077179e-14	GTTGCCAAAGCCGGATTCAT	NA	NA	NA	NA	nontargeting	Nontargeting
SABETI-NT-120	0.0648838419627913	0.334694987312215	-0.193859616732967	TESPA1	groupGroup2	10	1002	0.30742839009597	0.960685310594183	GTTGCCAAAGCCGGATTCAT	NA	NA	NA	NA	nontargeting	Nontargeting
SABETI-NT-120	0.927986771637328	0.135433990124255	-6.85194884080382	TEX2	(Intercept)	49	5007	1.45701224043875e-11	2.79342714326391e-11	GTTGCCAAAGCCGGATTCAT	NA	NA	NA	NA	nontargeting	Nontargeting
SABETI-NT-120	0.0414660545479525	0.136124615879055	-0.304618340189071	TEX2	groupGroup2	49	5007	0.478686299905024	0.978952244777365	GTTGCCAAAGCCGGATTCAT	NA	NA	NA	NA	nontargeting	Nontargeting
SABETI-NT-120	1.06995703290776	0.139028005895648	-7.69598201466583	TEX264	(Intercept)	43	4979	2.80823123212958e-14	7.10391586194238e-14	GTTGCCAAAGCCGGATTCAT	NA	NA	NA	NA	nontargeting	Nontargeting
SABETI-NT-120	-0.0553907676046043	0.139681415510408	0.396550732266005	TEX264	groupGroup2	43	4979	0.616602420485152	0.987186190470415	GTTGCCAAAGCCGGATTCAT	NA	NA	NA	NA	nontargeting	Nontargeting
SABETI-NT-120	2.20305549764703	0.239877381298356	-9.18409016191026	TFE3	(Intercept)	19	1886	8.30041640337282e-20	3.76862857595315e-19	GTTGCCAAAGCCGGATTCAT	NA	NA	NA	NA	nontargeting	Nontargeting
SABETI-NT-120	-0.0874954231407909	0.240970082756657	0.363096622368462	TFE3	groupGroup2	19	1886	0.566934584685322	0.984130085212613	GTTGCCAAAGCCGGATTCAT	NA	NA	NA	NA	nontargeting	Nontargeting
SABETI-NT-120	0.778046624346441	0.122987118266801	-6.32624485646204	TFR2	(Intercept)	63	6639	5.02398209376242e-10	8.49125487170402e-10	GTTGCCAAAGCCGGATTCAT	NA	NA	NA	NA	nontargeting	Nontargeting
SABETI-NT-120	-0.159064908681775	0.123519239971595	1.28777434769154	TFR2	groupGroup2	63	6639	0.395649048666978	0.971483868951065	GTTGCCAAAGCCGGATTCAT	NA	NA	NA	NA	nontargeting	Nontargeting
SABETI-NT-120	-0.957298755601534	0.0767596186490664	12.4713849866577	TFRC	(Intercept)	144	14077	2.13901688914578e-35	2.89416806512468e-34	GTTGCCAAAGCCGGATTCAT	NA	NA	NA	NA	nontargeting	Nontargeting
SABETI-NT-120	-0.038269273385499	0.0771328519767619	0.496147522161226	TFRC	groupGroup2	144	14077	0.760419334494518	0.992643378571158	GTTGCCAAAGCCGGATTCAT	NA	NA	NA	NA	nontargeting	Nontargeting
SABETI-NT-120	1.48393283068379	0.169827713734315	-8.73787203545187	TGFBRAP1	(Intercept)	33	2790	4.750847048779e-18	1.83367504466756e-17	GTTGCCAAAGCCGGATTCAT	NA	NA	NA	NA	nontargeting	Nontargeting
SABETI-NT-120	0.211174082009583	0.170839944330937	-1.23609313288299	TGFBRAP1	groupGroup2	33	2790	0.432847894335106	0.975972735691491	GTTGCCAAAGCCGGATTCAT	NA	NA	NA	NA	nontargeting	Nontargeting
SABETI-NT-120	1.3633048428952	0.158607093931235	-8.59548466026536	TGIF2	(Intercept)	35	3546	1.65828200493941e-17	6.04986692482214e-17	GTTGCCAAAGCCGGATTCAT	NA	NA	NA	NA	nontargeting	Nontargeting
SABETI-NT-120	0.0686912580768911	0.159439524335017	-0.430829547211617	TGIF2	groupGroup2	35	3546	0.66681537266891	0.989766572159073	GTTGCCAAAGCCGGATTCAT	NA	NA	NA	NA	nontargeting	Nontargeting
SABETI-NT-120	0.942801857422499	0.136935113803546	-6.88502628168178	TGM2	(Intercept)	48	4771	1.15553734356339e-11	2.23466626529189e-11	GTTGCCAAAGCCGGATTCAT	NA	NA	NA	NA	nontargeting	Nontargeting
SABETI-NT-120	0.0813247101426294	0.137655954640498	-0.590782362848137	TGM2	groupGroup2	48	4771	0.890667492216538	0.997018776238241	GTTGCCAAAGCCGGATTCAT	NA	NA	NA	NA	nontargeting	Nontargeting
SABETI-NT-120	0.335310121441036	0.1087226122969	-3.08408816121316	TGOLN2	(Intercept)	68	7748	0.0040835416206929	0.0047660466872313	GTTGCCAAAGCCGGATTCAT	NA	NA	NA	NA	nontargeting	Nontargeting
SABETI-NT-120	-0.0145251521280879	0.109253564995063	0.132948999227112	TGOLN2	groupGroup2	68	7748	0.211532569908038	0.942139105474904	GTTGCCAAAGCCGGATTCAT	NA	NA	NA	NA	nontargeting	Nontargeting
SABETI-NT-120	1.7462970951513	0.193065805886038	-9.04508743605326	THAP11	(Intercept)	27	2878	2.99090880946364e-19	1.29435242890571e-18	GTTGCCAAAGCCGGATTCAT	NA	NA	NA	NA	nontargeting	Nontargeting
SABETI-NT-120	-0.102170242700403	0.19393555077113	0.526825753680293	THAP11	groupGroup2	27	2878	0.803370806243372	0.994294235140458	GTTGCCAAAGCCGGATTCAT	NA	NA	NA	NA	nontargeting	Nontargeting
SABETI-NT-120	0.740775229549206	0.116740844446869	-6.34546745878941	THAP12	(Intercept)	59	5749	4.43502137258704e-10	7.53023680181328e-10	GTTGCCAAAGCCGGATTCAT	NA	NA	NA	NA	nontargeting	Nontargeting
SABETI-NT-120	0.115435534539818	0.117379527065556	-0.983438402127377	THAP12	groupGroup2	59	5749	0.650783435601482	0.988798468286161	GTTGCCAAAGCCGGATTCAT	NA	NA	NA	NA	nontargeting	Nontargeting
SABETI-NT-120	1.59214641532399	0.177044471304098	-8.99291801430649	THAP3	(Intercept)	29	2734	4.81503664895122e-19	2.0456869251576e-18	GTTGCCAAAGCCGGATTCAT	NA	NA	NA	NA	nontargeting	Nontargeting
SABETI-NT-120	0.130263780691095	0.178028155417617	-0.731703254384247	THAP3	groupGroup2	29	2734	0.928699419275128	0.998090319146257	GTTGCCAAAGCCGGATTCAT	NA	NA	NA	NA	nontargeting	Nontargeting
SABETI-NT-120	-0.353763733731281	0.0835121638935696	4.23607433022724	THAP7	(Intercept)	107	11176	4.54923014916492e-05	5.76091485393623e-05	GTTGCCAAAGCCGGATTCAT	NA	NA	NA	NA	nontargeting	Nontargeting
SABETI-NT-120	-0.0332294314992573	0.083916215503685	0.395983437763564	THAP7	groupGroup2	107	11176	0.615765507094828	0.987072493926595	GTTGCCAAAGCCGGATTCAT	NA	NA	NA	NA	nontargeting	Nontargeting
SABETI-NT-120	2.66258782702547	0.302753140774707	-8.79458366711653	THAP7-AS1	(Intercept)	10	1265	2.87158702687724e-18	1.13325347743904e-17	GTTGCCAAAGCCGGATTCAT	NA	NA	NA	NA	nontargeting	Nontargeting
SABETI-NT-120	-0.132941901367149	0.304077790009902	0.437197012523736	THAP7-AS1	groupGroup2	10	1265	0.676063047713848	0.990177480782145	GTTGCCAAAGCCGGATTCAT	NA	NA	NA	NA	nontargeting	Nontargeting
SABETI-NT-120	3.35573500758542	0.419754351151351	-7.99452107734182	THAP9	(Intercept)	5	905	2.60157010599322e-15	7.43248591148397e-15	GTTGCCAAAGCCGGATTCAT	NA	NA	NA	NA	nontargeting	Nontargeting
SABETI-NT-120	-0.470238370468563	0.421091195292886	1.11671385135824	THAP9	groupGroup2	5	905	0.528233386977418	0.982613719737604	GTTGCCAAAGCCGGATTCAT	NA	NA	NA	NA	nontargeting	Nontargeting
SABETI-NT-120	1.92861865194527	0.213984172824847	-9.01290327450481	THAP9-AS1	(Intercept)	22	1448	4.01344490546158e-19	1.71739539175543e-18	GTTGCCAAAGCCGGATTCAT	NA	NA	NA	NA	nontargeting	Nontargeting
SABETI-NT-120	0.470024327441875	0.215590787088382	-2.1801688921391	THAP9-AS1	groupGroup2	22	1448	0.0584898891761432	0.851682627190034	GTTGCCAAAGCCGGATTCAT	NA	NA	NA	NA	nontargeting	Nontargeting
SABETI-NT-120	0.437964275501103	0.102840087582635	-4.25869216757704	THEM4	(Intercept)	74	7791	4.1125281224083e-05	5.21790040656866e-05	GTTGCCAAAGCCGGATTCAT	NA	NA	NA	NA	nontargeting	Nontargeting
SABETI-NT-120	-0.0166495056465493	0.103340214111021	0.16111351993777	THEM4	groupGroup2	74	7791	0.255992016028654	0.952300745252178	GTTGCCAAAGCCGGATTCAT	NA	NA	NA	NA	nontargeting	Nontargeting
SABETI-NT-120	3.06805293513369	0.372139157177522	-8.24437008565087	THEM6	(Intercept)	8	851	3.32065074291196e-16	1.05004186546739e-15	GTTGCCAAAGCCGGATTCAT	NA	NA	NA	NA	nontargeting	Nontargeting
SABETI-NT-120	-0.13510406437168	0.373765761941302	0.36146720253338	THEM6	groupGroup2	8	851	0.564499563000834	0.983860946912929	GTTGCCAAAGCCGGATTCAT	NA	NA	NA	NA	nontargeting	Nontargeting
SABETI-NT-120	3.76120011569352	0.509961599495677	-7.37545752349419	THEMIS2	(Intercept)	4	518	3.2756322658946e-13	7.36902437786251e-13	GTTGCCAAAGCCGGATTCAT	NA	NA	NA	NA	nontargeting	Nontargeting
SABETI-NT-120	-0.288946149843695	0.511871250169061	0.564489898091095	THEMIS2	groupGroup2	4	518	0.855158453624702	0.99569289266698	GTTGCCAAAGCCGGATTCAT	NA	NA	NA	NA	nontargeting	Nontargeting
SABETI-NT-120	0.728653869016841	0.12173266461923	-5.98568897917426	THOC6	(Intercept)	59	5794	4.30951547085688e-09	6.77578352958204e-09	GTTGCCAAAGCCGGATTCAT	NA	NA	NA	NA	nontargeting	Nontargeting
SABETI-NT-120	0.0629591580376593	0.122364734020832	-0.514520450205375	THOC6	groupGroup2	59	5794	0.786223667271704	0.993668179904477	GTTGCCAAAGCCGGATTCAT	NA	NA	NA	NA	nontargeting	Nontargeting
SABETI-NT-120	1.10444320897888	0.1420642100008	-7.77425369114897	THOP1	(Intercept)	42	5587	1.51787012878207e-14	3.96032017978575e-14	GTTGCCAAAGCCGGATTCAT	NA	NA	NA	NA	nontargeting	Nontargeting
SABETI-NT-120	-0.256455177747013	0.142627406223868	1.79807783466581	THOP1	groupGroup2	42	5587	0.144329348434044	0.918461444133932	GTTGCCAAAGCCGGATTCAT	NA	NA	NA	NA	nontargeting	Nontargeting
SABETI-NT-120	3.76120011569357	0.516731952854173	-7.27882240476626	THTPA	(Intercept)	4	524	6.73493272481626e-13	1.46524005469696e-12	GTTGCCAAAGCCGGATTCAT	NA	NA	NA	NA	nontargeting	Nontargeting
SABETI-NT-120	-0.319942250212692	0.518628455288792	0.616900686705545	THTPA	groupGroup2	4	524	0.925399532300474	0.998009618252567	GTTGCCAAAGCCGGATTCAT	NA	NA	NA	NA	nontargeting	Nontargeting
SABETI-NT-120	0.242219698375022	0.0930096640998838	-2.60424226578112	THYN1	(Intercept)	92	8568	0.0184155289987646	0.0209033339095392	GTTGCCAAAGCCGGATTCAT	NA	NA	NA	NA	nontargeting	Nontargeting
SABETI-NT-120	0.0546073412102908	0.0934904112715846	-0.584095635772308	THYN1	groupGroup2	92	8568	0.881688058256352	0.996694983059969	GTTGCCAAAGCCGGATTCAT	NA	NA	NA	NA	nontargeting	Nontargeting
SABETI-NT-120	0.311212569861965	0.0953189376867575	-3.26496053580338	TIAL1	(Intercept)	82	8719	0.0021895865750905	0.00258460108291953	GTTGCCAAAGCCGGATTCAT	NA	NA	NA	NA	nontargeting	Nontargeting
SABETI-NT-120	-0.0453119038814414	0.095770933914285	0.47312793171669	TIAL1	groupGroup2	82	8719	0.727756179525544	0.992054185741247	GTTGCCAAAGCCGGATTCAT	NA	NA	NA	NA	nontargeting	Nontargeting
SABETI-NT-120	2.203055497647	0.23673251930658	-9.30609577467446	TICAM1	(Intercept)	18	1800	2.652354217817e-20	1.2570556103285e-19	GTTGCCAAAGCCGGATTCAT	NA	NA	NA	NA	nontargeting	Nontargeting
SABETI-NT-120	-0.0204422184351971	0.2378780322027	0.0859357135499505	TICAM1	groupGroup2	18	1800	0.136964957594746	0.914754255580177	GTTGCCAAAGCCGGATTCAT	NA	NA	NA	NA	nontargeting	Nontargeting
SABETI-NT-120	2.95026989947728	0.347873677899016	-8.48086557538773	TIGD5	(Intercept)	9	903	4.47049492199608e-17	1.55744758550403e-16	GTTGCCAAAGCCGGATTCAT	NA	NA	NA	NA	nontargeting	Nontargeting
SABETI-NT-120	-0.0658025985295632	0.349489417733185	0.188282091504698	TIGD5	groupGroup2	9	903	0.298688953595774	0.959465087460837	GTTGCCAAAGCCGGATTCAT	NA	NA	NA	NA	nontargeting	Nontargeting
SABETI-NT-120	2.58254511935191	0.293855284492142	-8.78849302919709	TIGD7	(Intercept)	13	999	3.03158881331924e-18	1.19345582788832e-17	GTTGCCAAAGCCGGATTCAT	NA	NA	NA	NA	nontargeting	Nontargeting
SABETI-NT-120	0.195636168417027	0.295582864799998	-0.661865729427184	TIGD7	groupGroup2	13	999	0.983885446374162	0.999380739278978	GTTGCCAAAGCCGGATTCAT	NA	NA	NA	NA	nontargeting	Nontargeting
SABETI-NT-120	-0.175515502324947	0.089461221211651	1.9619171295427	TIMELESS	(Intercept)	96	9440	0.099544266358071	0.109075650653231	GTTGCCAAAGCCGGATTCAT	NA	NA	NA	NA	nontargeting	Nontargeting
SABETI-NT-120	0.172931595745343	0.0899531097168102	-1.92246378462919	TIMELESS	groupGroup2	96	9440	0.10909485262362	0.899663610514022	GTTGCCAAAGCCGGATTCAT	NA	NA	NA	NA	nontargeting	Nontargeting
SABETI-NT-120	0.437964275501107	0.104345779085058	-4.19723997790173	TIMM10B	(Intercept)	76	7996	5.40375182246972e-05	6.82016546337038e-05	GTTGCCAAAGCCGGATTCAT	NA	NA	NA	NA	nontargeting	Nontargeting
SABETI-NT-120	-0.0685515693972098	0.104832300310306	0.65391648560888	TIMM10B	groupGroup2	76	7996	0.97366877548672	0.999128966348699	GTTGCCAAAGCCGGATTCAT	NA	NA	NA	NA	nontargeting	Nontargeting
SABETI-NT-120	-0.831391288087672	0.068055187180026	12.2164279100195	TIMM13	(Intercept)	124	13496	5.08004483881416e-34	6.55076292503961e-33	GTTGCCAAAGCCGGATTCAT	NA	NA	NA	NA	nontargeting	Nontargeting
SABETI-NT-120	0.0383345161818121	0.0683980117640935	-0.560462434405678	TIMM13	groupGroup2	124	13496	0.84967188813189	0.995452046562162	GTTGCCAAAGCCGGATTCAT	NA	NA	NA	NA	nontargeting	Nontargeting
SABETI-NT-120	-0.848957611805566	0.0551674350206779	15.3887453982111	TIMM17A	(Intercept)	148	15307	3.895444570939e-53	7.41625302974054e-52	GTTGCCAAAGCCGGATTCAT	NA	NA	NA	NA	nontargeting	Nontargeting
SABETI-NT-120	-0.0272486982015409	0.0554335762458817	0.491555841186871	TIMM17A	groupGroup2	148	15307	0.753933265765684	0.992643378571158	GTTGCCAAAGCCGGATTCAT	NA	NA	NA	NA	nontargeting	Nontargeting
SABETI-NT-120	-0.611407297063826	0.0643082143488674	9.50745255881288	TIMM17B	(Intercept)	130	13623	3.90777140335736e-21	1.99370333509981e-20	GTTGCCAAAGCCGGATTCAT	NA	NA	NA	NA	nontargeting	Nontargeting
SABETI-NT-120	0.00518264246787686	0.0646266593238882	-0.0801935690641707	TIMM17B	groupGroup2	130	13623	0.127833390332434	0.910518043201118	GTTGCCAAAGCCGGATTCAT	NA	NA	NA	NA	nontargeting	Nontargeting
SABETI-NT-120	0.0355066884569144	0.0883888822746085	-0.401709893180926	TIMM44	(Intercept)	94	9294	0.624204914438112	0.641917055438315	GTTGCCAAAGCCGGATTCAT	NA	NA	NA	NA	nontargeting	Nontargeting
SABETI-NT-120	0.0891199840763167	0.0888560993859297	-1.00296979827171	TIMM44	groupGroup2	94	9294	0.631750866980892	0.988182011873677	GTTGCCAAAGCCGGATTCAT	NA	NA	NA	NA	nontargeting	Nontargeting
SABETI-NT-120	-0.255182905058833	0.0850435930029285	3.00061293329935	TIMM50	(Intercept)	107	11238	0.00538873640113516	0.00625898144201493	GTTGCCAAAGCCGGATTCAT	NA	NA	NA	NA	nontargeting	Nontargeting
SABETI-NT-120	-0.126760831691828	0.0854320252617308	1.48376245680097	TIMM50	groupGroup2	107	11238	0.275743900626686	0.955892673229423	GTTGCCAAAGCCGGATTCAT	NA	NA	NA	NA	nontargeting	Nontargeting
SABETI-NT-120	2.58254511935199	0.289308029454367	-8.926627872108	TINF2	(Intercept)	12	1072	8.78383548191228e-19	3.6430805651e-18	GTTGCCAAAGCCGGATTCAT	NA	NA	NA	NA	nontargeting	Nontargeting
SABETI-NT-120	0.134630708207422	0.290923472095188	-0.46277018226763	TINF2	groupGroup2	12	1072	0.712941787309752	0.991545480975484	GTTGCCAAAGCCGGATTCAT	NA	NA	NA	NA	nontargeting	Nontargeting
SABETI-NT-120	-0.199613053904012	0.0743770625968383	2.6837985655069	TIPRL	(Intercept)	109	11582	0.0145581897228788	0.0166001881622587	GTTGCCAAAGCCGGATTCAT	NA	NA	NA	NA	nontargeting	Nontargeting
SABETI-NT-120	0.00158536347912127	0.0747444163929627	-0.0212104603344061	TIPRL	groupGroup2	109	11582	0.033844459959592	0.802503885834784	GTTGCCAAAGCCGGATTCAT	NA	NA	NA	NA	nontargeting	Nontargeting
SABETI-NT-120	-0.110000895214326	0.0885414222844243	1.2423664808655	TJP1	(Intercept)	101	10094	0.428202753786528	0.447854075306469	GTTGCCAAAGCCGGATTCAT	NA	NA	NA	NA	nontargeting	Nontargeting
SABETI-NT-120	0.0233153728772371	0.0889849670340306	-0.262014738605461	TJP1	groupGroup2	101	10094	0.413379841452192	0.973779162310843	GTTGCCAAAGCCGGATTCAT	NA	NA	NA	NA	nontargeting	Nontargeting
SABETI-NT-120	0.351703931216718	0.103239474307715	-3.4066807640693	TK1	(Intercept)	76	8810	0.00131515980639397	0.00156689835102608	GTTGCCAAAGCCGGATTCAT	NA	NA	NA	NA	nontargeting	Nontargeting
SABETI-NT-120	-0.180895217592098	0.103683490476415	1.74468680366472	TK1	groupGroup2	76	8810	0.162078803234189	0.925357867133241	GTTGCCAAAGCCGGATTCAT	NA	NA	NA	NA	nontargeting	Nontargeting
SABETI-NT-120	3.20158432775821	0.400958691482419	-7.98482336402624	TK2	(Intercept)	6	529	2.8144732740576e-15	8.00930761301156e-15	GTTGCCAAAGCCGGATTCAT	NA	NA	NA	NA	nontargeting	Nontargeting
SABETI-NT-120	0.228959149510287	0.403387147854677	-0.567591582250337	TK2	groupGroup2	6	529	0.859375351414762	0.995767122368726	GTTGCCAAAGCCGGATTCAT	NA	NA	NA	NA	nontargeting	Nontargeting
SABETI-NT-120	3.3557350075854	0.4344206482204	-7.72462133494837	TLCD5	(Intercept)	6	452	2.2437266998649e-14	5.74056466778633e-14	GTTGCCAAAGCCGGATTCAT	NA	NA	NA	NA	nontargeting	Nontargeting
SABETI-NT-120	0.230143983772157	0.437051584429057	-0.526583112775591	TLCD5	groupGroup2	6	452	0.803033756799234	0.994262091758016	GTTGCCAAAGCCGGATTCAT	NA	NA	NA	NA	nontargeting	Nontargeting
SABETI-NT-120	3.06805293513362	0.380415990166765	-8.06499467540432	TLE2	(Intercept)	7	453	1.4647811775428e-15	4.30594388354702e-15	GTTGCCAAAGCCGGATTCAT	NA	NA	NA	NA	nontargeting	Nontargeting
SABETI-NT-120	0.52198406637261	0.383398792848517	-1.36146507529263	TLE2	groupGroup2	7	453	0.346733526350982	0.966419791504457	GTTGCCAAAGCCGGATTCAT	NA	NA	NA	NA	nontargeting	Nontargeting
SABETI-NT-120	0.2348395910774	0.101326653509594	-2.31764874239298	TLE5	(Intercept)	74	8470	0.0409368377354464	0.0457439442320448	GTTGCCAAAGCCGGATTCAT	NA	NA	NA	NA	nontargeting	Nontargeting
SABETI-NT-120	-0.039730358219744	0.101812523999865	0.390230559648996	TLE5	groupGroup2	74	8470	0.607267867951624	0.986611948237706	GTTGCCAAAGCCGGATTCAT	NA	NA	NA	NA	nontargeting	Nontargeting
SABETI-NT-120	-0.389839790205078	0.0706395580675765	5.51871785256842	TLK1	(Intercept)	121	12473	6.82963903822524e-08	9.99400793002135e-08	GTTGCCAAAGCCGGATTCAT	NA	NA	NA	NA	nontargeting	Nontargeting
SABETI-NT-120	-0.00733098686461761	0.0709859743541382	0.103273737260327	TLK1	groupGroup2	121	12473	0.164508562443022	0.925828650824342	GTTGCCAAAGCCGGATTCAT	NA	NA	NA	NA	nontargeting	Nontargeting
SABETI-NT-120	0.693147180559933	0.118639842980943	-5.84244856655171	TLK2	(Intercept)	66	6194	1.02878141979266e-08	1.5771751230772e-08	GTTGCCAAAGCCGGATTCAT	NA	NA	NA	NA	nontargeting	Nontargeting
SABETI-NT-120	0.0235606139750059	0.119236512751927	-0.19759563099622	TLK2	groupGroup2	66	6194	0.313277093260516	0.96145419865249	GTTGCCAAAGCCGGATTCAT	NA	NA	NA	NA	nontargeting	Nontargeting
SABETI-NT-120	-0.194839775151356	0.0802400160706478	2.42821206540896	TLN1	(Intercept)	104	11921	0.030346936273057	0.0341121565940707	GTTGCCAAAGCCGGATTCAT	NA	NA	NA	NA	nontargeting	Nontargeting
SABETI-NT-120	-0.141254569772406	0.0805971297749691	1.7526004978936	TLN1	groupGroup2	104	11921	0.159341211528839	0.92461894212513	GTTGCCAAAGCCGGATTCAT	NA	NA	NA	NA	nontargeting	Nontargeting
SABETI-NT-120	3.20158432775816	0.41596668076923	-7.69673263694489	TLN2	(Intercept)	7	394	2.79179089752238e-14	7.06483669256723e-14	GTTGCCAAAGCCGGATTCAT	NA	NA	NA	NA	nontargeting	Nontargeting
SABETI-NT-120	0.512505322418035	0.419148104525347	-1.22273086024905	TLN2	groupGroup2	7	394	0.442862734056938	0.976660246148131	GTTGCCAAAGCCGGATTCAT	NA	NA	NA	NA	nontargeting	Nontargeting
SABETI-NT-120	1.50990831708709	0.178940400613323	-8.4380515071601	TM4SF19	(Intercept)	28	3335	6.45342881771652e-17	2.20952759257349e-16	GTTGCCAAAGCCGGATTCAT	NA	NA	NA	NA	nontargeting	Nontargeting
SABETI-NT-120	-0.0574834901155735	0.179782571642084	0.319738946831916	TM4SF19	groupGroup2	28	3335	0.501667533887212	0.98079458534791	GTTGCCAAAGCCGGATTCAT	NA	NA	NA	NA	nontargeting	Nontargeting
SABETI-NT-120	2.8449093838194	0.344526569299811	-8.25744554215709	TM4SF19-AS1	(Intercept)	9	563	2.9764613215092e-16	9.46397660833401e-16	GTTGCCAAAGCCGGATTCAT	NA	NA	NA	NA	nontargeting	Nontargeting
SABETI-NT-120	0.515339523653929	0.347187408746408	-1.4843266508848	TM4SF19-AS1	groupGroup2	9	563	0.275444566617486	0.95579946926174	GTTGCCAAAGCCGGATTCAT	NA	NA	NA	NA	nontargeting	Nontargeting
SABETI-NT-120	2.20305549764703	0.249264551389427	-8.83822222360529	TM7SF2	(Intercept)	17	1599	1.94507376611889e-18	7.8075785869671e-18	GTTGCCAAAGCCGGATTCAT	NA	NA	NA	NA	nontargeting	Nontargeting
SABETI-NT-120	0.0558255393649653	0.250553651721872	-0.222808723725706	TM7SF2	groupGroup2	17	1599	0.35263124375635	0.967587702750512	GTTGCCAAAGCCGGATTCAT	NA	NA	NA	NA	nontargeting	Nontargeting
SABETI-NT-120	1.68175857401372	0.18324774308304	-9.17751316179443	TM7SF3	(Intercept)	29	3506	8.8232310264963e-20	3.99797469742533e-19	GTTGCCAAAGCCGGATTCAT	NA	NA	NA	NA	nontargeting	Nontargeting
SABETI-NT-120	-0.238383582562131	0.183973533181478	1.29574933111156	TM7SF3	groupGroup2	29	3506	0.390123719382424	0.970990682749117	GTTGCCAAAGCCGGATTCAT	NA	NA	NA	NA	nontargeting	Nontargeting
SABETI-NT-120	1.780198646827	0.194495878817788	-9.15288620842585	TM9SF1	(Intercept)	26	2459	1.10864718895968e-19	4.98156440338134e-19	GTTGCCAAAGCCGGATTCAT	NA	NA	NA	NA	nontargeting	Nontargeting
SABETI-NT-120	0.0544979712743731	0.195504054469847	-0.278756220284826	TM9SF1	groupGroup2	26	2459	0.439136171454408	0.976514614102161	GTTGCCAAAGCCGGATTCAT	NA	NA	NA	NA	nontargeting	Nontargeting
SABETI-NT-120	0.704843220323129	0.122242600194209	-5.76593772713713	TM9SF4	(Intercept)	60	5607	1.62410083950477e-08	2.45997075040505e-08	GTTGCCAAAGCCGGATTCAT	NA	NA	NA	NA	nontargeting	Nontargeting
SABETI-NT-120	0.125843341272994	0.122909029772832	-1.02387384804506	TM9SF4	groupGroup2	60	5607	0.611789727985086	0.986835660077258	GTTGCCAAAGCCGGATTCAT	NA	NA	NA	NA	nontargeting	Nontargeting
SABETI-NT-120	2.95026989947727	0.388870085739455	-7.58677514077019	TMC5	(Intercept)	8	516	6.55931011924702e-14	1.59216451574341e-13	GTTGCCAAAGCCGGATTCAT	NA	NA	NA	NA	nontargeting	Nontargeting
SABETI-NT-120	0.447082758199469	0.3915798696593	-1.14174091377184	TMC5	groupGroup2	8	516	0.5071234578735	0.981034182223389	GTTGCCAAAGCCGGATTCAT	NA	NA	NA	NA	nontargeting	Nontargeting
SABETI-NT-120	0.670157662335231	0.119814588282832	-5.59328936434077	TMC6	(Intercept)	62	5935	4.4561498079729e-08	6.58605637257053e-08	GTTGCCAAAGCCGGATTCAT	NA	NA	NA	NA	nontargeting	Nontargeting
SABETI-NT-120	0.082874173557315	0.120445870743823	-0.688061558653017	TMC6	groupGroup2	62	5935	0.982828033657164	0.999306762387214	GTTGCCAAAGCCGGATTCAT	NA	NA	NA	NA	nontargeting	Nontargeting
SABETI-NT-120	3.53805656437941	0.464615880613609	-7.61501427740001	TMC7	(Intercept)	5	598	5.2732464520582e-14	1.293666819427e-13	GTTGCCAAAGCCGGATTCAT	NA	NA	NA	NA	nontargeting	Nontargeting
SABETI-NT-120	-0.234137913348754	0.466465197137052	0.501940798125529	TMC7	groupGroup2	5	598	0.768581668591782	0.992991111154403	GTTGCCAAAGCCGGATTCAT	NA	NA	NA	NA	nontargeting	Nontargeting
SABETI-NT-120	2.50843714719822	0.284423558288054	-8.81937193352232	TMC8	(Intercept)	13	888	2.30207022074092e-18	9.17294942004817e-18	GTTGCCAAAGCCGGATTCAT	NA	NA	NA	NA	nontargeting	Nontargeting
SABETI-NT-120	0.396820923418596	0.286427673136285	-1.38541405260722	TMC8	groupGroup2	13	888	0.331851792977464	0.96443996515335	GTTGCCAAAGCCGGATTCAT	NA	NA	NA	NA	nontargeting	Nontargeting
SABETI-NT-120	1.31885308032435	0.159750272141417	-8.25571726824259	TMCC1	(Intercept)	39	3890	3.01985356043112e-16	9.59555809464753e-16	GTTGCCAAAGCCGGATTCAT	NA	NA	NA	NA	nontargeting	Nontargeting
SABETI-NT-120	-0.0309844183158447	0.160517787976277	0.193027942301472	TMCC1	groupGroup2	39	3890	0.306125830395074	0.960389175506697	GTTGCCAAAGCCGGATTCAT	NA	NA	NA	NA	nontargeting	Nontargeting
SABETI-NT-120	-0.428454626332863	0.0672190263202113	6.37400822040821	TMCO1	(Intercept)	133	13176	3.68301426244338e-10	6.2965684207265e-10	GTTGCCAAAGCCGGATTCAT	NA	NA	NA	NA	nontargeting	Nontargeting
SABETI-NT-120	-0.0447133695054099	0.0675384489972757	0.662043179392726	TMCO1	groupGroup2	133	13176	0.984112901430024	0.999393415999609	GTTGCCAAAGCCGGATTCAT	NA	NA	NA	NA	nontargeting	Nontargeting
SABETI-NT-120	3.53805656437933	0.481098027242823	-7.35412819016524	TMCO1-AS1	(Intercept)	5	485	3.843544783091e-13	8.58012783008908e-13	GTTGCCAAAGCCGGATTCAT	NA	NA	NA	NA	nontargeting	Nontargeting
SABETI-NT-120	-0.0508769483128229	0.483369500248322	0.105254775666826	TMCO1-AS1	groupGroup2	5	485	0.167652705274964	0.927745953723181	GTTGCCAAAGCCGGATTCAT	NA	NA	NA	NA	nontargeting	Nontargeting
SABETI-NT-120	2.37490575457361	0.259486692440497	-9.15232196394117	TMCO6	(Intercept)	15	1552	1.11445454429649e-19	5.00621819039866e-19	GTTGCCAAAGCCGGATTCAT	NA	NA	NA	NA	nontargeting	Nontargeting
SABETI-NT-120	-0.043566457082607	0.260716045991742	0.167103090708836	TMCO6	groupGroup2	15	1552	0.265422131648468	0.954180858641484	GTTGCCAAAGCCGGATTCAT	NA	NA	NA	NA	nontargeting	Nontargeting
SABETI-NT-120	0.532373959972202	0.106637259587435	-4.99238223142534	TMED3	(Intercept)	72	7917	1.19278158552042e-06	1.63341756728296e-06	GTTGCCAAAGCCGGATTCAT	NA	NA	NA	NA	nontargeting	Nontargeting
SABETI-NT-120	-0.128086792902084	0.107108296466919	1.19586247869832	TMED3	groupGroup2	72	7917	0.463500458948616	0.978071081923807	GTTGCCAAAGCCGGATTCAT	NA	NA	NA	NA	nontargeting	Nontargeting
SABETI-NT-120	-0.341443249343229	0.090052819831339	3.79158864744849	TMED5	(Intercept)	107	11029	0.000299373398884734	0.000366261486093999	GTTGCCAAAGCCGGATTCAT	NA	NA	NA	NA	nontargeting	Nontargeting
SABETI-NT-120	-0.041990566892611	0.0904877076248316	0.464047194859957	TMED5	groupGroup2	107	11029	0.714772134016428	0.991566927252698	GTTGCCAAAGCCGGATTCAT	NA	NA	NA	NA	nontargeting	Nontargeting
SABETI-NT-120	-0.450927482184928	0.0737928742853293	6.11071850164504	TMED9	(Intercept)	119	12221	1.9836715795474e-09	3.19589170324854e-09	GTTGCCAAAGCCGGATTCAT	NA	NA	NA	NA	nontargeting	Nontargeting
SABETI-NT-120	0.0253324956439784	0.074163182352478	-0.341577786179398	TMED9	groupGroup2	119	12221	0.53466268639093	0.982653126749694	GTTGCCAAAGCCGGATTCAT	NA	NA	NA	NA	nontargeting	Nontargeting
SABETI-NT-120	2.10297203909006	0.226644552994657	-9.27872305468394	TMEM104	(Intercept)	19	2121	3.43043569252942e-20	1.61001028242821e-19	GTTGCCAAAGCCGGATTCAT	NA	NA	NA	NA	nontargeting	Nontargeting
SABETI-NT-120	-0.10514201308957	0.227659247393316	0.461839412602121	TMEM104	groupGroup2	19	2121	0.711607029981306	0.991413525139018	GTTGCCAAAGCCGGATTCAT	NA	NA	NA	NA	nontargeting	Nontargeting
SABETI-NT-120	0.681586358158873	0.116275558928878	-5.86181966732816	TMEM106C	(Intercept)	62	6120	9.15644159438112e-09	1.40837600000696e-08	GTTGCCAAAGCCGGATTCAT	NA	NA	NA	NA	nontargeting	Nontargeting
SABETI-NT-120	0.0703473139969352	0.11688451379481	-0.601853160123759	TMEM106C	groupGroup2	62	6120	0.905456229048362	0.997579851094442	GTTGCCAAAGCCGGATTCAT	NA	NA	NA	NA	nontargeting	Nontargeting
SABETI-NT-120	1.31885308032438	0.228604963296565	-5.7691358109905	TMEM108	(Intercept)	29	2355	1.59358145726958e-08	2.41495156555026e-08	GTTGCCAAAGCCGGATTCAT	NA	NA	NA	NA	nontargeting	Nontargeting
SABETI-NT-120	0.209344305119467	0.229841455278517	-0.910820482170149	TMEM108	groupGroup2	29	2355	0.724779937308292	0.992000715965968	GTTGCCAAAGCCGGATTCAT	NA	NA	NA	NA	nontargeting	Nontargeting
SABETI-NT-120	1.62113395219728	0.180603778081396	-8.97619069445296	TMEM128	(Intercept)	30	2492	5.60606726827502e-19	2.36775766478954e-18	GTTGCCAAAGCCGGATTCAT	NA	NA	NA	NA	nontargeting	Nontargeting
SABETI-NT-120	0.200682344721013	0.181672564981567	-1.10463759204024	TMEM128	groupGroup2	30	2492	0.538633310509298	0.983021386819087	GTTGCCAAAGCCGGATTCAT	NA	NA	NA	NA	nontargeting	Nontargeting
SABETI-NT-120	2.1517622032595	0.237974011474496	-9.04200500687912	TMEM129	(Intercept)	17	1569	3.07648083506498e-19	1.33005186221832e-18	GTTGCCAAAGCCGGATTCAT	NA	NA	NA	NA	nontargeting	Nontargeting
SABETI-NT-120	0.15214613590756	0.239317604459318	-0.635749869932464	TMEM129	groupGroup2	17	1569	0.950121067571312	0.998640511232065	GTTGCCAAAGCCGGATTCAT	NA	NA	NA	NA	nontargeting	Nontargeting
SABETI-NT-120	2.58254511935189	0.288792131164478	-8.94257440096604	TMEM134	(Intercept)	12	1833	7.6041535864102e-19	3.17313250629573e-18	GTTGCCAAAGCCGGATTCAT	NA	NA	NA	NA	nontargeting	Nontargeting
SABETI-NT-120	-0.451123140545201	0.289740315665197	1.55699126477962	TMEM134	groupGroup2	12	1833	0.23894511872069	0.949425244358159	GTTGCCAAAGCCGGATTCAT	NA	NA	NA	NA	nontargeting	Nontargeting
SABETI-NT-120	0.227513550985322	0.09862312489729	-2.30689862263302	TMEM141	(Intercept)	83	7698	0.0421209446846352	0.0470388693086048	GTTGCCAAAGCCGGATTCAT	NA	NA	NA	NA	nontargeting	Nontargeting
SABETI-NT-120	0.164956386598944	0.0991748559421993	-1.66328839131446	TMEM141	groupGroup2	83	7698	0.192509442657633	0.93602241414471	GTTGCCAAAGCCGGATTCAT	NA	NA	NA	NA	nontargeting	Nontargeting
SABETI-NT-120	3.06805293513363	0.365688211919016	-8.3898054001617	TMEM143	(Intercept)	8	1043	9.73895052281208e-17	3.27023995359054e-16	GTTGCCAAAGCCGGATTCAT	NA	NA	NA	NA	nontargeting	Nontargeting
SABETI-NT-120	-0.331544343765245	0.367017015934479	0.903348698754702	TMEM143	groupGroup2	8	1043	0.732681716141994	0.992238286876905	GTTGCCAAAGCCGGATTCAT	NA	NA	NA	NA	nontargeting	Nontargeting
SABETI-NT-120	-1.42058343459852	0.0474246331267311	29.9545476883785	TMEM14B	(Intercept)	165	16781	7.67802987066636e-197	3.06008879355455e-195	GTTGCCAAAGCCGGATTCAT	NA	NA	NA	NA	nontargeting	Nontargeting
SABETI-NT-120	-0.0282648213369752	0.0476544870888465	0.593119831177253	TMEM14B	groupGroup2	165	16781	0.893798080893112	0.997161995352509	GTTGCCAAAGCCGGATTCAT	NA	NA	NA	NA	nontargeting	Nontargeting
SABETI-NT-120	-1.215533626727	0.0542557914639387	22.4037580860821	TMEM14C	(Intercept)	159	15845	7.2347930446808e-111	2.086003302387e-109	GTTGCCAAAGCCGGATTCAT	NA	NA	NA	NA	nontargeting	Nontargeting
SABETI-NT-120	0.0287431863981247	0.0545279594007003	-0.52712749044769	TMEM14C	groupGroup2	159	15845	0.803789884910172	0.994358947661496	GTTGCCAAAGCCGGATTCAT	NA	NA	NA	NA	nontargeting	Nontargeting
SABETI-NT-120	2.05645202345513	0.220966246225227	-9.30663419678598	TMEM150A	(Intercept)	20	2010	2.63894782504784e-20	1.25090626076795e-19	GTTGCCAAAGCCGGATTCAT	NA	NA	NA	NA	nontargeting	Nontargeting
SABETI-NT-120	0.00571871931079746	0.222061934563866	-0.0257528122594677	TMEM150A	groupGroup2	20	2010	0.0410910005724461	0.81970876781433	GTTGCCAAAGCCGGATTCAT	NA	NA	NA	NA	nontargeting	Nontargeting
SABETI-NT-120	0.287682072451757	0.112075676790539	-2.56685554519928	TMEM160	(Intercept)	69	7000	0.0205250710485224	0.0232470900162696	GTTGCCAAAGCCGGATTCAT	NA	NA	NA	NA	nontargeting	Nontargeting
SABETI-NT-120	0.118415674067149	0.112671247712316	-1.05098395971881	TMEM160	groupGroup2	69	7000	0.586531913812248	0.985435714056865	GTTGCCAAAGCCGGATTCAT	NA	NA	NA	NA	nontargeting	Nontargeting
SABETI-NT-120	0.625705899764405	0.113816915242054	-5.49747722852724	TMEM161A	(Intercept)	60	6907	7.705260913606e-08	1.12442608015223e-07	GTTGCCAAAGCCGGATTCAT	NA	NA	NA	NA	nontargeting	Nontargeting
SABETI-NT-120	-0.0455711353350123	0.11435736598583	0.398497595167232	TMEM161A	groupGroup2	60	6907	0.619473138773348	0.987368657524281	GTTGCCAAAGCCGGATTCAT	NA	NA	NA	NA	nontargeting	Nontargeting
SABETI-NT-120	0.198734586435287	0.0956402817494837	-2.07793811143138	TMEM165	(Intercept)	88	9349	0.0754301194352282	0.0832065630489264	GTTGCCAAAGCCGGATTCAT	NA	NA	NA	NA	nontargeting	Nontargeting
SABETI-NT-120	-0.111498433371337	0.0960735103088694	1.16055334100813	TMEM165	groupGroup2	88	9349	0.491647179215904	0.979947058785672	GTTGCCAAAGCCGGATTCAT	NA	NA	NA	NA	nontargeting	Nontargeting
SABETI-NT-120	0.870828357797386	0.124870881564333	-6.97383046301901	TMEM167B	(Intercept)	57	5159	6.16851474630588e-12	1.2212877247644e-11	GTTGCCAAAGCCGGATTCAT	NA	NA	NA	NA	nontargeting	Nontargeting
SABETI-NT-120	0.116364649183043	0.125554305599752	-0.926807317576157	TMEM167B	groupGroup2	57	5159	0.708053169916564	0.991268976783778	GTTGCCAAAGCCGGATTCAT	NA	NA	NA	NA	nontargeting	Nontargeting
SABETI-NT-120	1.92861865194528	0.213055613533133	-9.05218416901913	TMEM175	(Intercept)	23	1779	2.80273390025514e-19	1.21582742759112e-18	GTTGCCAAAGCCGGATTCAT	NA	NA	NA	NA	nontargeting	Nontargeting
SABETI-NT-120	0.246374575155078	0.214364399752221	-1.14932598621719	TMEM175	groupGroup2	23	1779	0.500843173274312	0.980695843272778	GTTGCCAAAGCCGGATTCAT	NA	NA	NA	NA	nontargeting	Nontargeting
SABETI-NT-120	1.45861502269953	0.171592246760924	-8.50047161356767	TMEM182	(Intercept)	36	3322	3.77643953574032e-17	1.32670621558228e-16	GTTGCCAAAGCCGGATTCAT	NA	NA	NA	NA	nontargeting	Nontargeting
SABETI-NT-120	0.00766455335234315	0.172444115811865	-0.0444465925454081	TMEM182	groupGroup2	36	3322	0.070903154317622	0.866395949489014	GTTGCCAAAGCCGGATTCAT	NA	NA	NA	NA	nontargeting	Nontargeting
SABETI-NT-120	-0.13062018241706	0.0858754137359098	1.52104283094056	TMEM183A	(Intercept)	101	10866	0.25649817871161	0.273314166167487	GTTGCCAAAGCCGGATTCAT	NA	NA	NA	NA	nontargeting	Nontargeting
SABETI-NT-120	-0.109206291609896	0.0862687342720683	1.26588494118262	TMEM183A	groupGroup2	101	10866	0.411108556983698	0.973435020313611	GTTGCCAAAGCCGGATTCAT	NA	NA	NA	NA	nontargeting	Nontargeting
SABETI-NT-120	2.10297203909007	0.228467705460468	-9.204679649807	TMEM184B	(Intercept)	20	1507	6.85383769905536e-20	3.13378235964608e-19	GTTGCCAAAGCCGGATTCAT	NA	NA	NA	NA	nontargeting	Nontargeting
SABETI-NT-120	0.263289530794056	0.229903270836289	-1.14521872540709	TMEM184B	groupGroup2	20	1507	0.504237126746066	0.980808351308639	GTTGCCAAAGCCGGATTCAT	NA	NA	NA	NA	nontargeting	Nontargeting
SABETI-NT-120	3.35573500758531	0.427221801866483	-7.85478407919374	TMEM187	(Intercept)	6	409	8.00922860875932e-15	2.16055750606161e-14	GTTGCCAAAGCCGGATTCAT	NA	NA	NA	NA	nontargeting	Nontargeting
SABETI-NT-120	0.348964902241011	0.430129835769611	-0.811301317000305	TMEM187	groupGroup2	6	409	0.834385307860732	0.994882844200948	GTTGCCAAAGCCGGATTCAT	NA	NA	NA	NA	nontargeting	Nontargeting
SABETI-NT-120	3.53805656437956	0.459247513523747	-7.70402987537702	TMEM191C	(Intercept)	4	577	2.63682009879804e-14	6.69167334173923e-14	GTTGCCAAAGCCGGATTCAT	NA	NA	NA	NA	nontargeting	Nontargeting
SABETI-NT-120	-0.179461917002221	0.461160539940617	0.389152803545009	TMEM191C	groupGroup2	4	577	0.605673771350042	0.986481340355825	GTTGCCAAAGCCGGATTCAT	NA	NA	NA	NA	nontargeting	Nontargeting
SABETI-NT-120	1.1221427860783	0.149340762479232	-7.51397520308198	TMEM203	(Intercept)	41	5397	1.14716907291872e-13	2.71068221877479e-13	GTTGCCAAAGCCGGATTCAT	NA	NA	NA	NA	nontargeting	Nontargeting
SABETI-NT-120	-0.293170020959919	0.149927792108794	1.95540811237441	TMEM203	groupGroup2	41	5397	0.10106983874568	0.893780177086774	GTTGCCAAAGCCGGATTCAT	NA	NA	NA	NA	nontargeting	Nontargeting
SABETI-NT-120	0.110541874399826	0.0904970751856526	-1.2214966524946	TMEM208	(Intercept)	89	9170	0.443796064575188	0.463480523701488	GTTGCCAAAGCCGGATTCAT	NA	NA	NA	NA	nontargeting	Nontargeting
SABETI-NT-120	0.0429574144932192	0.0909589338863845	-0.472272625214327	TMEM208	groupGroup2	89	9170	0.726535585513186	0.992035742019365	GTTGCCAAAGCCGGATTCAT	NA	NA	NA	NA	nontargeting	Nontargeting
SABETI-NT-120	0.035506688456912	0.0978971294879592	-0.362693866946111	TMEM209	(Intercept)	85	9912	0.56633283664018	0.585142318560428	GTTGCCAAAGCCGGATTCAT	NA	NA	NA	NA	nontargeting	Nontargeting
SABETI-NT-120	-0.152976650075116	0.0983370357698108	1.55563617387458	TMEM209	groupGroup2	85	9912	0.239589263529928	0.949785503949327	GTTGCCAAAGCCGGATTCAT	NA	NA	NA	NA	nontargeting	Nontargeting
SABETI-NT-120	2.01200026088432	0.215386932008385	-9.34132930964445	TMEM214	(Intercept)	22	3031	1.9026424455583e-20	9.13037372935052e-20	GTTGCCAAAGCCGGATTCAT	NA	NA	NA	NA	nontargeting	Nontargeting
SABETI-NT-120	-0.409837607532445	0.216115080536657	1.896385974152	TMEM214	groupGroup2	22	3031	0.115818050334568	0.904141204774537	GTTGCCAAAGCCGGATTCAT	NA	NA	NA	NA	nontargeting	Nontargeting
SABETI-NT-120	1.08705146626704	0.138522961230281	-7.84744605957359	TMEM222	(Intercept)	46	5534	8.49189868793112e-15	2.28401502035767e-14	GTTGCCAAAGCCGGATTCAT	NA	NA	NA	NA	nontargeting	Nontargeting
SABETI-NT-120	-0.201307616985324	0.139094495622709	1.44727234592637	TMEM222	groupGroup2	46	5534	0.295641322319908	0.959102692377994	GTTGCCAAAGCCGGATTCAT	NA	NA	NA	NA	nontargeting	Nontargeting
SABETI-NT-120	2.1517622032595	0.228456858049936	-9.41868071559125	TMEM237	(Intercept)	20	1863	9.1358236672824e-21	4.50971897270516e-20	GTTGCCAAAGCCGGATTCAT	NA	NA	NA	NA	nontargeting	Nontargeting
SABETI-NT-120	0.00219870123512428	0.229586058365356	-0.00957680640879916	TMEM237	groupGroup2	20	1863	0.015282138349618	0.710569146366823	GTTGCCAAAGCCGGATTCAT	NA	NA	NA	NA	nontargeting	Nontargeting
SABETI-NT-120	2.50843714719819	0.278777120365064	-8.99800221737474	TMEM238	(Intercept)	14	1107	4.59724353006852e-19	1.95659704573066e-18	GTTGCCAAAGCCGGATTCAT	NA	NA	NA	NA	nontargeting	Nontargeting
SABETI-NT-120	0.175359458287362	0.280393682239383	-0.625404455930824	TMEM238	groupGroup2	14	1107	0.93658872329376	0.998293358872357	GTTGCCAAAGCCGGATTCAT	NA	NA	NA	NA	nontargeting	Nontargeting
SABETI-NT-120	3.53805656437939	0.459384028630703	-7.70174046957045	TMEM247	(Intercept)	5	604	2.68450582872248e-14	6.80643403802797e-14	GTTGCCAAAGCCGGATTCAT	NA	NA	NA	NA	nontargeting	Nontargeting
SABETI-NT-120	-0.229432022311341	0.461210500009174	0.497456199082149	TMEM247	groupGroup2	5	604	0.762265233403932	0.992643378571158	GTTGCCAAAGCCGGATTCAT	NA	NA	NA	NA	nontargeting	Nontargeting
SABETI-NT-120	2.01200026088434	0.221680923353992	-9.07610916827274	TMEM250	(Intercept)	16	2278	2.25050980348224e-19	9.84595310265487e-19	GTTGCCAAAGCCGGATTCAT	NA	NA	NA	NA	nontargeting	Nontargeting
SABETI-NT-120	-0.117196531975197	0.222667586653086	0.526329555804581	TMEM250	groupGroup2	16	2278	0.802681497966546	0.994262091758016	GTTGCCAAAGCCGGATTCAT	NA	NA	NA	NA	nontargeting	Nontargeting
SABETI-NT-120	0.927986771637317	0.140238400193555	-6.61720876989841	TMEM259	(Intercept)	47	5250	7.32088770272912e-11	1.32675298805119e-10	GTTGCCAAAGCCGGATTCAT	NA	NA	NA	NA	nontargeting	Nontargeting
SABETI-NT-120	-0.0754239208012048	0.14089261668287	0.535329122114138	TMEM259	groupGroup2	47	5250	0.81515541589852	0.994745136496563	GTTGCCAAAGCCGGATTCAT	NA	NA	NA	NA	nontargeting	Nontargeting
SABETI-NT-120	3.35573500758536	0.422093564121722	-7.95021600144001	TMEM266	(Intercept)	6	623	3.72373192469198e-15	1.04498382231881e-14	GTTGCCAAAGCCGGATTCAT	NA	NA	NA	NA	nontargeting	Nontargeting
SABETI-NT-120	-0.0811168335025697	0.424024080843652	0.191302421648264	TMEM266	groupGroup2	6	623	0.30342267214209	0.960112864794464	GTTGCCAAAGCCGGATTCAT	NA	NA	NA	NA	nontargeting	Nontargeting
SABETI-NT-120	0.636634970296606	0.113075586122405	-5.63017174730756	TMEM41A	(Intercept)	65	7906	3.60060523170984e-08	5.34825528487836e-08	GTTGCCAAAGCCGGATTCAT	NA	NA	NA	NA	nontargeting	Nontargeting
SABETI-NT-120	-0.247564373115023	0.113528405115783	2.180638165951	TMEM41A	groupGroup2	65	7906	0.0584203797406118	0.851682627190034	GTTGCCAAAGCCGGATTCAT	NA	NA	NA	NA	nontargeting	Nontargeting
SABETI-NT-120	1.43392241010913	0.164660144438743	-8.7083757578178	TMEM43	(Intercept)	38	3757	6.16519929689536e-18	2.35284674657322e-17	GTTGCCAAAGCCGGATTCAT	NA	NA	NA	NA	nontargeting	Nontargeting
SABETI-NT-120	-0.0799299777887292	0.165416310538754	0.483204936250849	TMEM43	groupGroup2	38	3757	0.74209953847632	0.992381436035091	GTTGCCAAAGCCGGATTCAT	NA	NA	NA	NA	nontargeting	Nontargeting
SABETI-NT-120	1.03662061264016	0.134729788265913	-7.69407141495839	TMEM50B	(Intercept)	45	5235	2.850508734637e-14	7.20632844346348e-14	GTTGCCAAAGCCGGATTCAT	NA	NA	NA	NA	nontargeting	Nontargeting
SABETI-NT-120	-0.0673193590205298	0.135355341630062	0.497352806396953	TMEM50B	groupGroup2	45	5235	0.762119440897112	0.992643378571158	GTTGCCAAAGCCGGATTCAT	NA	NA	NA	NA	nontargeting	Nontargeting
SABETI-NT-120	1.92861865194524	0.212565639427706	-9.07304989243648	TMEM52	(Intercept)	16	1723	2.31462527654688e-19	1.01153373318583e-18	GTTGCCAAAGCCGGATTCAT	NA	NA	NA	NA	nontargeting	Nontargeting
SABETI-NT-120	0.288758179716888	0.21392381921008	-1.34981780328687	TMEM52	groupGroup2	16	1723	0.354148865385344	0.967921036730354	GTTGCCAAAGCCGGATTCAT	NA	NA	NA	NA	nontargeting	Nontargeting
SABETI-NT-120	2.95026989947718	0.342041013549352	-8.62548578272031	TMEM53	(Intercept)	9	817	1.27642329336276e-17	4.71227825532276e-17	GTTGCCAAAGCCGGATTCAT	NA	NA	NA	NA	nontargeting	Nontargeting
SABETI-NT-120	0.0589491064429972	0.343825119762418	-0.171450842462385	TMEM53	groupGroup2	9	817	0.27226143987729	0.955133684705463	GTTGCCAAAGCCGGATTCAT	NA	NA	NA	NA	nontargeting	Nontargeting
SABETI-NT-120	-0.0565122102633404	0.0849445997896933	0.66528314222745	TMEM59	(Intercept)	102	10107	0.988261178344284	0.989111582649382	GTTGCCAAAGCCGGATTCAT	NA	NA	NA	NA	nontargeting	Nontargeting
SABETI-NT-120	0.0316976048143073	0.0853738256154668	-0.37128012696862	TMEM59	groupGroup2	102	10107	0.579142203582364	0.984910268463895	GTTGCCAAAGCCGGATTCAT	NA	NA	NA	NA	nontargeting	Nontargeting
SABETI-NT-120	1.85165761080911	0.201681845143045	-9.18108226100276	TMEM62	(Intercept)	25	2288	8.53560477971266e-20	3.87229243537722e-19	GTTGCCAAAGCCGGATTCAT	NA	NA	NA	NA	nontargeting	Nontargeting
SABETI-NT-120	0.0632317682349697	0.202735581440993	-0.311892800393173	TMEM62	groupGroup2	25	2288	0.489756011524772	0.979779218340044	GTTGCCAAAGCCGGATTCAT	NA	NA	NA	NA	nontargeting	Nontargeting
SABETI-NT-120	2.3142811327572	0.25371106134114	-9.1217194887905	TMEM65	(Intercept)	15	2185	1.47883410321395e-19	6.57468450374653e-19	GTTGCCAAAGCCGGATTCAT	NA	NA	NA	NA	nontargeting	Nontargeting
SABETI-NT-120	-0.369290471152473	0.254609968126841	1.45041639127224	TMEM65	groupGroup2	15	2185	0.293884877854038	0.958736441740216	GTTGCCAAAGCCGGATTCAT	NA	NA	NA	NA	nontargeting	Nontargeting
SABETI-NT-120	0.213020543682757	0.0914521831904686	-2.32931064356437	TMEM69	(Intercept)	92	8985	0.0396852298547876	0.0443732746972834	GTTGCCAAAGCCGGATTCAT	NA	NA	NA	NA	nontargeting	Nontargeting
SABETI-NT-120	0.00599195579867234	0.0919055838974689	-0.0651968633957763	TMEM69	groupGroup2	92	8985	0.103965483069642	0.895888695476894	GTTGCCAAAGCCGGATTCAT	NA	NA	NA	NA	nontargeting	Nontargeting
SABETI-NT-120	2.50843714719816	0.28046318499562	-8.9439087958633	TMEM80	(Intercept)	12	1314	7.51285171914094e-19	3.13632285989976e-18	GTTGCCAAAGCCGGATTCAT	NA	NA	NA	NA	nontargeting	Nontargeting
SABETI-NT-120	-0.0135341699837419	0.281829682843241	0.0480225143327783	TMEM80	groupGroup2	12	1314	0.0766034010758401	0.871929199296981	GTTGCCAAAGCCGGATTCAT	NA	NA	NA	NA	nontargeting	Nontargeting
SABETI-NT-120	0.52252166352918	0.112016372329719	-4.66469010432816	TMEM9	(Intercept)	67	6599	6.18164954815688e-06	8.15621171258141e-06	GTTGCCAAAGCCGGATTCAT	NA	NA	NA	NA	nontargeting	Nontargeting
SABETI-NT-120	0.0929428622586738	0.112610811961596	-0.825345813955858	TMEM9	groupGroup2	67	6599	0.818350577340542	0.994745136496563	GTTGCCAAAGCCGGATTCAT	NA	NA	NA	NA	nontargeting	Nontargeting
SABETI-NT-120	2.43944427571119	0.268067615809875	-9.10010807661806	TMEM94	(Intercept)	14	1629	1.80483969109423e-19	7.96283556711062e-19	GTTGCCAAAGCCGGATTCAT	NA	NA	NA	NA	nontargeting	Nontargeting
SABETI-NT-120	-0.164474126036499	0.269204179500927	0.610964236667556	TMEM94	groupGroup2	14	1629	0.917553486405544	0.99794000004849	GTTGCCAAAGCCGGATTCAT	NA	NA	NA	NA	nontargeting	Nontargeting
SABETI-NT-120	0.625705899764405	0.113886870881952	-5.49410037275473	TMEM98	(Intercept)	63	5925	7.8541420445301e-08	1.14565595786868e-07	GTTGCCAAAGCCGGATTCAT	NA	NA	NA	NA	nontargeting	Nontargeting
SABETI-NT-120	0.166160934398054	0.114533455650262	-1.45076330278064	TMEM98	groupGroup2	63	5925	0.29369156302282	0.958698751116843	GTTGCCAAAGCCGGATTCAT	NA	NA	NA	NA	nontargeting	Nontargeting
SABETI-NT-120	2.9502698994773	0.363330944539862	-8.12006228430019	TMPRSS11D	(Intercept)	9	1047	9.318889898906e-16	2.80094905168228e-15	GTTGCCAAAGCCGGATTCAT	NA	NA	NA	NA	nontargeting	Nontargeting
SABETI-NT-120	-0.286473960698386	0.364748024602193	0.785402363757349	TMPRSS11D	groupGroup2	9	1047	0.864435390614456	0.996039341127055	GTTGCCAAAGCCGGATTCAT	NA	NA	NA	NA	nontargeting	Nontargeting
SABETI-NT-120	3.20158432775816	0.398948727508413	-8.02505211071428	TMPRSS4	(Intercept)	7	663	2.02965710600974e-15	5.87061190905331e-15	GTTGCCAAAGCCGGATTCAT	NA	NA	NA	NA	nontargeting	Nontargeting
SABETI-NT-120	-0.0100437650440005	0.400898876251295	0.0250531134881626	TMPRSS4	groupGroup2	7	663	0.039974803106626	0.817015858398652	GTTGCCAAAGCCGGATTCAT	NA	NA	NA	NA	nontargeting	Nontargeting
SABETI-NT-120	2.74959920401511	0.325517079580564	-8.44686616001237	TMPRSS9	(Intercept)	11	535	5.98452870668218e-17	2.05588692001677e-16	GTTGCCAAAGCCGGATTCAT	NA	NA	NA	NA	nontargeting	Nontargeting
SABETI-NT-120	0.673864597665302	0.328441608276359	-2.05170289233968	TMPRSS9	groupGroup2	11	535	0.0803970909954316	0.875209781533741	GTTGCCAAAGCCGGATTCAT	NA	NA	NA	NA	nontargeting	Nontargeting
SABETI-NT-120	-1.75725629314838	0.0622054068699002	28.2492532654534	TMSB10	(Intercept)	157	16304	2.9074483780825e-175	1.08494624852818e-173	GTTGCCAAAGCCGGATTCAT	NA	NA	NA	NA	nontargeting	Nontargeting
SABETI-NT-120	0.0398406983349421	0.0625154504274112	-0.63729363001555	TMSB10	groupGroup2	157	16304	0.952132801201036	0.998695699597803	GTTGCCAAAGCCGGATTCAT	NA	NA	NA	NA	nontargeting	Nontargeting
SABETI-NT-120	0.411296028418955	0.113264391073684	-3.63129156939878	TNFAIP8	(Intercept)	72	7750	0.000564012725595888	0.000682179442035181	GTTGCCAAAGCCGGATTCAT	NA	NA	NA	NA	nontargeting	Nontargeting
SABETI-NT-120	-0.104204513020884	0.113785335958994	0.915799141801867	TNFAIP8	groupGroup2	72	7750	0.719544507442152	0.991660940030649	GTTGCCAAAGCCGGATTCAT	NA	NA	NA	NA	nontargeting	Nontargeting
SABETI-NT-120	2.50843714719815	0.282734115356956	-8.87207100576174	TNFAIP8L1	(Intercept)	12	1130	1.43595951123388e-18	5.83790183500449e-18	GTTGCCAAAGCCGGATTCAT	NA	NA	NA	NA	nontargeting	Nontargeting
SABETI-NT-120	0.142243849502907	0.284318603003196	-0.500297370627235	TNFAIP8L1	groupGroup2	12	1130	0.766268589506728	0.992934212774627	GTTGCCAAAGCCGGATTCAT	NA	NA	NA	NA	nontargeting	Nontargeting
SABETI-NT-120	1.14016129158099	0.140904741863088	-8.0917169749251	TNFRSF10A	(Intercept)	44	4634	1.17658962930505e-15	3.49602937459438e-15	GTTGCCAAAGCCGGATTCAT	NA	NA	NA	NA	nontargeting	Nontargeting
SABETI-NT-120	-0.0178706518446753	0.141588488333969	0.126215429340013	TNFRSF10A	groupGroup2	44	4634	0.200877203618834	0.939168745893903	GTTGCCAAAGCCGGATTCAT	NA	NA	NA	NA	nontargeting	Nontargeting
SABETI-NT-120	2.43944427571123	0.275214614162422	-8.86378902201593	TNFRSF10B	(Intercept)	12	1640	1.54680093236113e-18	6.2677187499012e-18	GTTGCCAAAGCCGGATTCAT	NA	NA	NA	NA	nontargeting	Nontargeting
SABETI-NT-120	-0.203415158024528	0.276352608958263	0.736071060777464	TNFRSF10B	groupGroup2	12	1640	0.923374906580458	0.998009618252567	GTTGCCAAAGCCGGATTCAT	NA	NA	NA	NA	nontargeting	Nontargeting
SABETI-NT-120	1.31885308032432	0.170588650548619	-7.73118889259541	TNFRSF12A	(Intercept)	33	3444	2.13093576667024e-14	5.46609774289554e-14	GTTGCCAAAGCCGGATTCAT	NA	NA	NA	NA	nontargeting	Nontargeting
SABETI-NT-120	0.0553829582727211	0.171465756079015	-0.322997195120404	TNFRSF12A	groupGroup2	33	3444	0.50660526742983	0.980981127607235	GTTGCCAAAGCCGGATTCAT	NA	NA	NA	NA	nontargeting	Nontargeting
SABETI-NT-120	1.6211339521973	0.186145123162098	-8.70897891203729	TNFRSF1A	(Intercept)	30	3043	6.13248619022914e-18	2.34100059295598e-17	GTTGCCAAAGCCGGATTCAT	NA	NA	NA	NA	nontargeting	Nontargeting
SABETI-NT-120	-0.0628024599093734	0.187015928343606	0.335813427581344	TNFRSF1A	groupGroup2	30	3043	0.525976872263462	0.982522599568237	GTTGCCAAAGCCGGATTCAT	NA	NA	NA	NA	nontargeting	Nontargeting
SABETI-NT-120	1.43392241010914	0.166236083972904	-8.62581923153858	TNFRSF1B	(Intercept)	38	3748	1.27270934236792e-17	4.69942195460007e-17	GTTGCCAAAGCCGGATTCAT	NA	NA	NA	NA	nontargeting	Nontargeting
SABETI-NT-120	-0.0899001501085804	0.166993940298696	0.538343786294156	TNFRSF1B	groupGroup2	38	3748	0.819320545158672	0.994748657304816	GTTGCCAAAGCCGGATTCAT	NA	NA	NA	NA	nontargeting	Nontargeting
SABETI-NT-120	1.85165761080916	0.20161298122252	-9.18421819657278	TNFRSF8	(Intercept)	26	2887	8.2905487753768e-20	3.76437996450812e-19	GTTGCCAAAGCCGGATTCAT	NA	NA	NA	NA	nontargeting	Nontargeting
SABETI-NT-120	-0.202458391821097	0.202441679552481	1.00008255349715	TNFRSF8	groupGroup2	26	2887	0.63454111690586	0.988246462883172	GTTGCCAAAGCCGGATTCAT	NA	NA	NA	NA	nontargeting	Nontargeting
SABETI-NT-120	2.15176220325946	0.245932330252987	-8.74940761568833	TNFSF9	(Intercept)	16	1576	4.28951258337118e-18	1.66295938212581e-17	GTTGCCAAAGCCGGATTCAT	NA	NA	NA	NA	nontargeting	Nontargeting
SABETI-NT-120	0.116518958264435	0.24726894371192	-0.471223585603963	TNFSF9	groupGroup2	16	1576	0.725037844856682	0.992007260542074	GTTGCCAAAGCCGGATTCAT	NA	NA	NA	NA	nontargeting	Nontargeting
SABETI-NT-120	1.21566884408914	0.150333330612625	-8.08648913141981	TNIP2	(Intercept)	45	3698	1.22818388565631e-15	3.64176196652321e-15	GTTGCCAAAGCCGGATTCAT	NA	NA	NA	NA	nontargeting	Nontargeting
SABETI-NT-120	0.14906915838312	0.151177955003178	-0.986050898624648	TNIP2	groupGroup2	45	3698	0.648216273411434	0.988707791143698	GTTGCCAAAGCCGGATTCAT	NA	NA	NA	NA	nontargeting	Nontargeting
SABETI-NT-120	2.74959920401506	0.312177821197151	-8.80779804750638	TNK2	(Intercept)	9	1159	2.55256212615654e-18	1.01233733075957e-17	GTTGCCAAAGCCGGATTCAT	NA	NA	NA	NA	nontargeting	Nontargeting
SABETI-NT-120	-0.114272044286962	0.313562831530323	0.364431089390491	TNK2	groupGroup2	9	1159	0.568927753357222	0.984251086409879	GTTGCCAAAGCCGGATTCAT	NA	NA	NA	NA	nontargeting	Nontargeting
SABETI-NT-120	1.31885308032438	0.156835144022142	-8.40916803786137	TNKS2	(Intercept)	39	4550	8.25858341359074e-17	2.79455432652424e-16	GTTGCCAAAGCCGGATTCAT	NA	NA	NA	NA	nontargeting	Nontargeting
SABETI-NT-120	-0.204478745452928	0.157482538650092	1.29842169935587	TNKS2	groupGroup2	39	4550	0.38828493318941	0.970776073500295	GTTGCCAAAGCCGGATTCAT	NA	NA	NA	NA	nontargeting	Nontargeting
SABETI-NT-120	0.973107206917807	0.144951489483033	-6.71333016575669	TNNI3	(Intercept)	44	4548	3.80464009369238e-11	7.05439085956521e-11	GTTGCCAAAGCCGGATTCAT	NA	NA	NA	NA	nontargeting	Nontargeting
SABETI-NT-120	0.0749997709421414	0.145707108150277	-0.514729664834122	TNNI3	groupGroup2	44	4548	0.786516118235798	0.993668179904477	GTTGCCAAAGCCGGATTCAT	NA	NA	NA	NA	nontargeting	Nontargeting
SABETI-NT-120	-0.480126636877185	0.0720180029978188	6.66675854496724	TNNT1	(Intercept)	125	12288	5.23029600372392e-11	9.58850200144353e-11	GTTGCCAAAGCCGGATTCAT	NA	NA	NA	NA	nontargeting	Nontargeting
SABETI-NT-120	0.0442168866369412	0.0723843307345874	-0.610862685172456	TNNT1	groupGroup2	125	12288	0.917419020024868	0.99794000004849	GTTGCCAAAGCCGGATTCAT	NA	NA	NA	NA	nontargeting	Nontargeting
SABETI-NT-120	0.681586358158867	0.118906954838999	-5.73209833757611	TNPO2	(Intercept)	63	6349	1.98391460948689e-08	2.98966301082036e-08	GTTGCCAAAGCCGGATTCAT	NA	NA	NA	NA	nontargeting	Nontargeting
SABETI-NT-120	0.00132192271355935	0.119494075163468	-0.0110626632471188	TNPO2	groupGroup2	63	6349	0.0176530963400101	0.728358826220264	GTTGCCAAAGCCGGATTCAT	NA	NA	NA	NA	nontargeting	Nontargeting
SABETI-NT-120	-0.62705706873095	0.080807697212719	7.75986806158179	TNPO3	(Intercept)	117	12640	1.70035569303481e-14	4.41173559934362e-14	GTTGCCAAAGCCGGATTCAT	NA	NA	NA	NA	nontargeting	Nontargeting
SABETI-NT-120	-0.0360925311097679	0.0811995658948154	0.444491675688533	TNPO3	groupGroup2	117	12640	0.686625708144276	0.990493853762465	GTTGCCAAAGCCGGATTCAT	NA	NA	NA	NA	nontargeting	Nontargeting
SABETI-NT-120	2.37490575457364	0.261285505004299	-9.0893130659298	TOB1	(Intercept)	14	1696	1.99333501307249e-19	8.76146848773929e-19	GTTGCCAAAGCCGGATTCAT	NA	NA	NA	NA	nontargeting	Nontargeting
SABETI-NT-120	-0.148512685752004	0.262411777653213	0.56595282071626	TOB1	groupGroup2	14	1696	0.857148293970984	0.995712431745102	GTTGCCAAAGCCGGATTCAT	NA	NA	NA	NA	nontargeting	Nontargeting
SABETI-NT-120	1.2354714713853	0.148516106793186	-8.31877092701969	TOE1	(Intercept)	43	4993	1.77760276820231e-16	5.79674093526729e-16	GTTGCCAAAGCCGGATTCAT	NA	NA	NA	NA	nontargeting	Nontargeting
SABETI-NT-120	-0.215020497251122	0.149120391408616	1.44192551548452	TOE1	groupGroup2	43	4993	0.298646774497834	0.959465087460837	GTTGCCAAAGCCGGATTCAT	NA	NA	NA	NA	nontargeting	Nontargeting
SABETI-NT-120	1.8516576108091	0.205240076937028	-9.02191052762675	TOLLIP	(Intercept)	22	2235	3.6967431108809e-19	1.58670931334818e-18	GTTGCCAAAGCCGGATTCAT	NA	NA	NA	NA	nontargeting	Nontargeting
SABETI-NT-120	0.0710657291769328	0.206317778253837	-0.344447918053379	TOLLIP	groupGroup2	22	2235	0.538981084798572	0.983021386819087	GTTGCCAAAGCCGGATTCAT	NA	NA	NA	NA	nontargeting	Nontargeting
SABETI-NT-120	1.06995703290773	0.140550071033224	-7.6126395742255	TOM1L1	(Intercept)	49	4341	5.37107855150292e-14	1.31658149661053e-13	GTTGCCAAAGCCGGATTCAT	NA	NA	NA	NA	nontargeting	Nontargeting
SABETI-NT-120	0.101194419908285	0.141306485463211	-0.716134291901494	TOM1L1	groupGroup2	49	4341	0.947816862458346	0.998495915109317	GTTGCCAAAGCCGGATTCAT	NA	NA	NA	NA	nontargeting	Nontargeting
SABETI-NT-120	-0.494412594124664	0.0691208026351363	7.15287692381827	TOMM22	(Intercept)	128	12821	1.69955581965816e-12	3.54850435951922e-12	GTTGCCAAAGCCGGATTCAT	NA	NA	NA	NA	nontargeting	Nontargeting
SABETI-NT-120	-0.00575446207636945	0.0694602824888738	0.0828453595375343	TOMM22	groupGroup2	128	12821	0.132050997256144	0.912413797570454	GTTGCCAAAGCCGGATTCAT	NA	NA	NA	NA	nontargeting	Nontargeting
SABETI-NT-120	-0.752402876769042	0.0838121943721	8.9772482680576	TOMM40	(Intercept)	115	11895	5.55245879104016e-19	2.346067792427e-18	GTTGCCAAAGCCGGATTCAT	NA	NA	NA	NA	nontargeting	Nontargeting
SABETI-NT-120	-0.0126918507484636	0.0842235573226138	0.150692409011509	TOMM40	groupGroup2	115	11895	0.239563276832342	0.949785503949327	GTTGCCAAAGCCGGATTCAT	NA	NA	NA	NA	nontargeting	Nontargeting
SABETI-NT-120	2.31428113275725	0.252962263069108	-9.14872085930459	TOMM40L	(Intercept)	16	2249	1.15223292072191e-19	5.17011443224614e-19	GTTGCCAAAGCCGGATTCAT	NA	NA	NA	NA	nontargeting	Nontargeting
SABETI-NT-120	-0.398611113548601	0.25383354683174	1.57036419544983	TOMM40L	groupGroup2	16	2249	0.232660814453752	0.947615043790179	GTTGCCAAAGCCGGATTCAT	NA	NA	NA	NA	nontargeting	Nontargeting
SABETI-NT-120	1.43392241010916	0.164208326295196	-8.73233679716952	TONSL	(Intercept)	36	3876	4.98928131649394e-18	1.92151909995507e-17	GTTGCCAAAGCCGGATTCAT	NA	NA	NA	NA	nontargeting	Nontargeting
SABETI-NT-120	-0.117084601073739	0.164937492185131	0.709872567616821	TONSL	groupGroup2	36	3876	0.95556632639364	0.998748695729051	GTTGCCAAAGCCGGATTCAT	NA	NA	NA	NA	nontargeting	Nontargeting
SABETI-NT-120	-0.998834780855441	0.0494350067784733	20.2050094851082	TOP1	(Intercept)	161	16385	1.76905371615587e-90	4.54710935699676e-89	GTTGCCAAAGCCGGATTCAT	NA	NA	NA	NA	nontargeting	Nontargeting
SABETI-NT-120	-0.10684346036472	0.049657236229456	2.15161914914109	TOP1	groupGroup2	161	16385	0.0628547253459496	0.857359509219267	GTTGCCAAAGCCGGATTCAT	NA	NA	NA	NA	nontargeting	Nontargeting
SABETI-NT-120	1.05314991459136	0.136676477048441	-7.70542186434985	TOP1MT	(Intercept)	49	5393	2.60823501269396e-14	6.62271210520242e-14	GTTGCCAAAGCCGGATTCAT	NA	NA	NA	NA	nontargeting	Nontargeting
SABETI-NT-120	-0.135104064371654	0.137274769450008	0.984187151892142	TOP1MT	groupGroup2	49	5393	0.65004700362412	0.988712094931525	GTTGCCAAAGCCGGATTCAT	NA	NA	NA	NA	nontargeting	Nontargeting
SABETI-NT-120	0.70484322032313	0.119836333453901	-5.88171550320563	TOP3B	(Intercept)	61	6589	8.12071661189996e-09	1.25337367408886e-08	GTTGCCAAAGCCGGATTCAT	NA	NA	NA	NA	nontargeting	Nontargeting
SABETI-NT-120	-0.0732908314692343	0.120393267893958	0.608761874740277	TOP3B	groupGroup2	61	6589	0.914635424644548	0.997924083813986	GTTGCCAAAGCCGGATTCAT	NA	NA	NA	NA	nontargeting	Nontargeting
SABETI-NT-120	0.319180739511158	0.0986087355527139	-3.23684040488007	TOPBP1	(Intercept)	80	8439	0.00241721967383172	0.00284828953916089	GTTGCCAAAGCCGGATTCAT	NA	NA	NA	NA	nontargeting	Nontargeting
SABETI-NT-120	-0.0279084125572972	0.0990841218397566	0.281663823013257	TOPBP1	groupGroup2	80	8439	0.443597406359284	0.976660246148131	GTTGCCAAAGCCGGATTCAT	NA	NA	NA	NA	nontargeting	Nontargeting
SABETI-NT-120	2.15176220325945	0.238580506165324	-9.01901935679686	TOR4A	(Intercept)	16	1609	3.7956093929205e-19	1.62751825601876e-18	GTTGCCAAAGCCGGATTCAT	NA	NA	NA	NA	nontargeting	Nontargeting
SABETI-NT-120	0.122090003313885	0.239891133170994	-0.508939207965055	TOR4A	groupGroup2	16	1609	0.778410327217542	0.993370531997994	GTTGCCAAAGCCGGATTCAT	NA	NA	NA	NA	nontargeting	Nontargeting
SABETI-NT-120	3.76120011569342	0.796833835606568	-4.72018123180011	TOX	(Intercept)	4	142	4.71269212774526e-06	6.25410807104432e-06	GTTGCCAAAGCCGGATTCAT	NA	NA	NA	NA	nontargeting	Nontargeting
SABETI-NT-120	0.745127617686895	0.802470698220721	-0.928541838772468	TOX	groupGroup2	4	142	0.70625315103121	0.991232849893277	GTTGCCAAAGCCGGATTCAT	NA	NA	NA	NA	nontargeting	Nontargeting
SABETI-NT-120	0.790785650123867	0.123035663071921	-6.42728807550383	TOX4	(Intercept)	61	6132	2.59801014970136e-10	4.49985906850278e-10	GTTGCCAAAGCCGGATTCAT	NA	NA	NA	NA	nontargeting	Nontargeting
SABETI-NT-120	-0.0522977622687381	0.123616391851525	0.423064947014087	TOX4	groupGroup2	61	6132	0.655504247547804	0.98915939036793	GTTGCCAAAGCCGGATTCAT	NA	NA	NA	NA	nontargeting	Nontargeting
SABETI-NT-120	0.0660901118290022	0.108075841955138	-0.611516048669195	TP53BP1	(Intercept)	82	7840	0.918284005942516	0.923718117122523	GTTGCCAAAGCCGGATTCAT	NA	NA	NA	NA	nontargeting	Nontargeting
SABETI-NT-120	0.126436853480762	0.108647014620131	-1.16373978542191	TP53BP1	groupGroup2	82	7840	0.489058961882756	0.979663972191531	GTTGCCAAAGCCGGATTCAT	NA	NA	NA	NA	nontargeting	Nontargeting
SABETI-NT-120	0.28768207245178	0.101357330160207	-2.83829568120102	TP53BP2	(Intercept)	77	7988	0.00907102926326402	0.0104335554877338	GTTGCCAAAGCCGGATTCAT	NA	NA	NA	NA	nontargeting	Nontargeting
SABETI-NT-120	0.0450599942822934	0.101874603123548	-0.442308415451171	TP53BP2	groupGroup2	77	7988	0.683467915827544	0.990468758914654	GTTGCCAAAGCCGGATTCAT	NA	NA	NA	NA	nontargeting	Nontargeting
SABETI-NT-120	2.31428113275723	0.253818937734511	-9.11784263780156	TP53I3	(Intercept)	17	1277	1.53269172632059e-19	6.80492327429736e-19	GTTGCCAAAGCCGGATTCAT	NA	NA	NA	NA	nontargeting	Nontargeting
SABETI-NT-120	0.221153521077308	0.255352944642292	-0.866069985553164	TP53I3	groupGroup2	17	1277	0.77290356720822	0.993171102326783	GTTGCCAAAGCCGGATTCAT	NA	NA	NA	NA	nontargeting	Nontargeting
SABETI-NT-120	3.76120011569368	0.528146138998951	-7.12151398630437	TP73	(Intercept)	4	315	2.13495799504112e-12	4.41405742066763e-12	GTTGCCAAAGCCGGATTCAT	NA	NA	NA	NA	nontargeting	Nontargeting
SABETI-NT-120	0.19448049973409	0.531250900670708	-0.366080320030624	TP73	groupGroup2	4	315	0.571389715781216	0.984324077587996	GTTGCCAAAGCCGGATTCAT	NA	NA	NA	NA	nontargeting	Nontargeting
SABETI-NT-120	1.7135072723283	0.188237402549	-9.10290542222212	TPCN1	(Intercept)	27	2228	1.75894003191848e-19	7.76737853068068e-19	GTTGCCAAAGCCGGATTCAT	NA	NA	NA	NA	nontargeting	Nontargeting
SABETI-NT-120	0.23551240359048	0.189389635675216	-1.24353374856458	TPCN1	groupGroup2	27	2228	0.42734242522738	0.97565529779241	GTTGCCAAAGCCGGATTCAT	NA	NA	NA	NA	nontargeting	Nontargeting
SABETI-NT-120	1.780198646827	0.19733250214482	-9.02131492520443	TPGS1	(Intercept)	23	3140	3.71689995278114e-19	1.59509956800532e-18	GTTGCCAAAGCCGGATTCAT	NA	NA	NA	NA	nontargeting	Nontargeting
SABETI-NT-120	-0.244552437370173	0.198119201670178	1.2343701938457	TPGS1	groupGroup2	23	3140	0.43412998084554	0.976112600176847	GTTGCCAAAGCCGGATTCAT	NA	NA	NA	NA	nontargeting	Nontargeting
SABETI-NT-120	-2.2113364215289	0.0339352584393558	65.1633882641763	TPI1	(Intercept)	172	17350	0	0	GTTGCCAAAGCCGGATTCAT	NA	NA	NA	NA	nontargeting	Nontargeting
SABETI-NT-120	0.034727005648784	0.0341059023561401	-1.01821102066611	TPI1	groupGroup2	172	17350	0.617155366386618	0.98725597812454	GTTGCCAAAGCCGGATTCAT	NA	NA	NA	NA	nontargeting	Nontargeting
SABETI-NT-120	1.05314991459135	0.140554705319578	-7.49281151560749	TPM1	(Intercept)	50	5081	1.34827359097771e-13	3.16135434638715e-13	GTTGCCAAAGCCGGATTCAT	NA	NA	NA	NA	nontargeting	Nontargeting
SABETI-NT-120	-0.0897421423291217	0.141197884164677	0.635577104147375	TPM1	groupGroup2	50	5081	0.949895806819846	0.998631700241491	GTTGCCAAAGCCGGATTCAT	NA	NA	NA	NA	nontargeting	Nontargeting
SABETI-NT-120	-1.57633796400775	0.0463675096719985	33.9966061399175	TPM3	(Intercept)	166	17129	5.00103943495728e-253	2.31133374941969e-251	GTTGCCAAAGCCGGATTCAT	NA	NA	NA	NA	nontargeting	Nontargeting
SABETI-NT-120	-0.0226970342897033	0.0465933483497729	0.487130354301182	TPM3	groupGroup2	166	17129	0.747668086657108	0.992564354582006	GTTGCCAAAGCCGGATTCAT	NA	NA	NA	NA	nontargeting	Nontargeting
SABETI-NT-120	1.50990831708708	0.181535115772774	-8.31744486822603	TPP1	(Intercept)	31	2436	1.79759760427134e-16	5.85860223777631e-16	GTTGCCAAAGCCGGATTCAT	NA	NA	NA	NA	nontargeting	Nontargeting
SABETI-NT-120	0.294289483222965	0.182674403242448	-1.61100558151204	TPP1	groupGroup2	31	2436	0.21435701182937	0.942911015776157	GTTGCCAAAGCCGGATTCAT	NA	NA	NA	NA	nontargeting	Nontargeting
SABETI-NT-120	3.76120011569355	0.54399876564707	-6.91398648895776	TPPP	(Intercept)	4	241	9.42440149693336e-12	1.83595828845346e-11	GTTGCCAAAGCCGGATTCAT	NA	NA	NA	NA	nontargeting	Nontargeting
SABETI-NT-120	0.453546904819365	0.547978062575035	-0.827673470518284	TPPP	groupGroup2	4	241	0.815710894810172	0.994745136496563	GTTGCCAAAGCCGGATTCAT	NA	NA	NA	NA	nontargeting	Nontargeting
SABETI-NT-120	3.76120011569356	0.514665200250583	-7.30805213537321	TPRG1L	(Intercept)	4	802	5.42085271411482e-13	1.19137457568839e-12	GTTGCCAAAGCCGGATTCAT	NA	NA	NA	NA	nontargeting	Nontargeting
SABETI-NT-120	-0.769312566125001	0.515919465835549	1.49114855528677	TPRG1L	groupGroup2	4	802	0.271844993486804	0.95498109535341	GTTGCCAAAGCCGGATTCAT	NA	NA	NA	NA	nontargeting	Nontargeting
SABETI-NT-120	1.96944064646555	0.213569746542514	-9.22153384713369	TPRN	(Intercept)	22	2417	5.85760382645896e-20	2.69495452706118e-19	GTTGCCAAAGCCGGATTCAT	NA	NA	NA	NA	nontargeting	Nontargeting
SABETI-NT-120	-0.122789529903161	0.214512200189367	0.572412803536416	TPRN	groupGroup2	22	2417	0.865915312393836	0.99612686574775	GTTGCCAAAGCCGGATTCAT	NA	NA	NA	NA	nontargeting	Nontargeting
SABETI-NT-120	-0.899877702232821	0.065268801255765	13.7872564673974	TPX2	(Intercept)	145	14530	6.08213876087828e-43	9.67831253235122e-42	GTTGCCAAAGCCGGATTCAT	NA	NA	NA	NA	nontargeting	Nontargeting
SABETI-NT-120	-0.00243666693624707	0.0655902963587996	0.0371498083027059	TPX2	groupGroup2	145	14530	0.059268883736924	0.852631108780841	GTTGCCAAAGCCGGATTCAT	NA	NA	NA	NA	nontargeting	Nontargeting
SABETI-NT-120	-0.72462331266196	0.0572126913365211	12.6654295705087	TRA2B	(Intercept)	145	14875	1.83831659658135e-36	2.56352930471327e-35	GTTGCCAAAGCCGGATTCAT	NA	NA	NA	NA	nontargeting	Nontargeting
SABETI-NT-120	-0.0286579760691515	0.0574880402658187	0.498503270186982	TRA2B	groupGroup2	145	14875	0.763741270307106	0.992819504292935	GTTGCCAAAGCCGGATTCAT	NA	NA	NA	NA	nontargeting	Nontargeting
SABETI-NT-120	1.06995703290772	0.141600616181374	-7.55616085411115	TRABD	(Intercept)	41	4888	8.3028080523903e-14	1.99231122522404e-13	GTTGCCAAAGCCGGATTCAT	NA	NA	NA	NA	nontargeting	Nontargeting
SABETI-NT-120	-0.0595053485004744	0.14226501376968	0.418271133033526	TRABD	groupGroup2	41	4888	0.648502214287814	0.988707791143698	GTTGCCAAAGCCGGATTCAT	NA	NA	NA	NA	nontargeting	Nontargeting
SABETI-NT-120	2.37490575457361	0.262372715048635	-9.0516491173001	TRADD	(Intercept)	15	1615	2.81650378905562e-19	1.22156583075531e-18	GTTGCCAAAGCCGGATTCAT	NA	NA	NA	NA	nontargeting	Nontargeting
SABETI-NT-120	-0.101053548000276	0.26355415342002	0.383426125860476	TRADD	groupGroup2	15	1615	0.5971923296942	0.985786977874225	GTTGCCAAAGCCGGATTCAT	NA	NA	NA	NA	nontargeting	Nontargeting
SABETI-NT-120	1.17720256326132	0.145712755491142	-8.07892596151534	TRAF2	(Intercept)	44	3727	1.30679360149738e-15	3.86331024121875e-15	GTTGCCAAAGCCGGATTCAT	NA	NA	NA	NA	nontargeting	Nontargeting
SABETI-NT-120	0.194990573705935	0.14656856742699	-1.33037101425628	TRAF2	groupGroup2	44	3727	0.366792119784866	0.969170314255935	GTTGCCAAAGCCGGATTCAT	NA	NA	NA	NA	nontargeting	Nontargeting
SABETI-NT-120	2.95026989947724	0.346444001801731	-8.51586370130222	TRAF5	(Intercept)	9	1320	3.30706446731586e-17	1.16879921149189e-16	GTTGCCAAAGCCGGATTCAT	NA	NA	NA	NA	nontargeting	Nontargeting
SABETI-NT-120	-0.473323205819777	0.347557252095145	1.36185679615801	TRAF5	groupGroup2	9	1320	0.346486166270818	0.966401031608895	GTTGCCAAAGCCGGATTCAT	NA	NA	NA	NA	nontargeting	Nontargeting
SABETI-NT-120	1.59214641532402	0.18101748748525	-8.79553924564197	TRAF6	(Intercept)	30	2477	2.84725243042906e-18	1.12417459227968e-17	GTTGCCAAAGCCGGATTCAT	NA	NA	NA	NA	nontargeting	Nontargeting
SABETI-NT-120	0.222938235270515	0.182104177731578	-1.22423460047758	TRAF6	groupGroup2	30	2477	0.441727480108298	0.976625110479901	GTTGCCAAAGCCGGATTCAT	NA	NA	NA	NA	nontargeting	Nontargeting
SABETI-NT-120	0.898999234764097	0.129833391355026	-6.92425288580661	TRAF7	(Intercept)	52	5191	8.76564742316846e-12	1.71248548342003e-11	GTTGCCAAAGCCGGATTCAT	NA	NA	NA	NA	nontargeting	Nontargeting
SABETI-NT-120	0.0513853761155535	0.130502318653821	-0.393750675433297	TRAF7	groupGroup2	52	5191	0.61246975238599	0.986905035115493	GTTGCCAAAGCCGGATTCAT	NA	NA	NA	NA	nontargeting	Nontargeting
SABETI-NT-120	1.81528996663824	0.21092800422154	-8.60620652690396	TRAK2	(Intercept)	23	3161	1.51036301915893e-17	5.53335848420417e-17	GTTGCCAAAGCCGGATTCAT	NA	NA	NA	NA	nontargeting	Nontargeting
SABETI-NT-120	-0.363847458016857	0.211714126799935	1.71857902690019	TRAK2	groupGroup2	23	3161	0.171382106609229	0.929126638801163	GTTGCCAAAGCCGGATTCAT	NA	NA	NA	NA	nontargeting	Nontargeting
SABETI-NT-120	-0.75240287676903	0.0638723555587676	11.7797890838198	TRAP1	(Intercept)	138	14582	9.92341417442902e-32	1.15088554079171e-30	GTTGCCAAAGCCGGATTCAT	NA	NA	NA	NA	nontargeting	Nontargeting
SABETI-NT-120	-0.121022723804145	0.064163335549088	1.8861663404571	TRAP1	groupGroup2	138	14582	0.11854508559089	0.905372133340358	GTTGCCAAAGCCGGATTCAT	NA	NA	NA	NA	nontargeting	Nontargeting
SABETI-NT-120	0.636634970296584	0.118616534353657	-5.36716886701855	TRAPPC10	(Intercept)	64	6316	1.59964331636677e-07	2.29486929118176e-07	GTTGCCAAAGCCGGATTCAT	NA	NA	NA	NA	nontargeting	Nontargeting
SABETI-NT-120	0.0276675982406249	0.119214380126792	-0.232082725349063	TRAPPC10	groupGroup2	64	6316	0.367052476431042	0.96918918234133	GTTGCCAAAGCCGGATTCAT	NA	NA	NA	NA	nontargeting	Nontargeting
SABETI-NT-120	1.74629709515129	0.194738824623573	-8.96738027728602	TRAPPC13	(Intercept)	25	2211	6.0730055423623e-19	2.55722920345916e-18	GTTGCCAAAGCCGGATTCAT	NA	NA	NA	NA	nontargeting	Nontargeting
SABETI-NT-120	0.19508128076754	0.195880678716283	-0.995918954569781	TRAPPC13	groupGroup2	25	2211	0.63857904979345	0.988485354294108	GTTGCCAAAGCCGGATTCAT	NA	NA	NA	NA	nontargeting	Nontargeting
SABETI-NT-120	2.66258782702546	0.311844205239502	-8.53819882585454	TRAPPC2B	(Intercept)	9	676	2.72660386831842e-17	9.72391375960026e-17	GTTGCCAAAGCCGGATTCAT	NA	NA	NA	NA	nontargeting	Nontargeting
SABETI-NT-120	0.520596141097761	0.314279114397041	-1.65647705256059	TRAPPC2B	groupGroup2	9	676	0.195250496835664	0.937386358243757	GTTGCCAAAGCCGGATTCAT	NA	NA	NA	NA	nontargeting	Nontargeting
SABETI-NT-120	0.0723206615796229	0.0889403877600063	-0.813136342229253	TRAPPC2L	(Intercept)	90	10342	0.832279784009248	0.842552113992157	GTTGCCAAAGCCGGATTCAT	NA	NA	NA	NA	nontargeting	Nontargeting
SABETI-NT-120	-0.145043702953718	0.089332378776496	1.62364088967796	TRAPPC2L	groupGroup2	90	10342	0.208904946578234	0.94139146710007	GTTGCCAAAGCCGGATTCAT	NA	NA	NA	NA	nontargeting	Nontargeting
SABETI-NT-120	0.00583092031079547	0.0858930494671833	-0.0678858225079464	TRAPPC4	(Intercept)	99	10221	0.108246950568536	0.118344073209579	GTTGCCAAAGCCGGATTCAT	NA	NA	NA	NA	nontargeting	Nontargeting
SABETI-NT-120	-0.0424654671192272	0.0863027755289219	0.492052160072142	TRAPPC4	groupGroup2	99	10221	0.754635059030868	0.992643378571158	GTTGCCAAAGCCGGATTCAT	NA	NA	NA	NA	nontargeting	Nontargeting
SABETI-NT-120	0.198734586435285	0.107702063432003	-1.84522543117992	TRAPPC5	(Intercept)	72	7691	0.130009505124675	0.141412958412666	GTTGCCAAAGCCGGATTCAT	NA	NA	NA	NA	nontargeting	Nontargeting
SABETI-NT-120	0.0552363227913294	0.108251686585034	-0.510258311291439	TRAPPC5	groupGroup2	72	7691	0.78025898995651	0.993464898295428	GTTGCCAAAGCCGGATTCAT	NA	NA	NA	NA	nontargeting	Nontargeting
SABETI-NT-120	2.66258782702544	0.299608835611564	-8.8868801936049	TRAPPC6A	(Intercept)	12	1781	1.25697432087107e-18	5.13763660239977e-18	GTTGCCAAAGCCGGATTCAT	NA	NA	NA	NA	nontargeting	Nontargeting
SABETI-NT-120	-0.499167056117688	0.300548352144825	1.66085441013217	TRAPPC6A	groupGroup2	12	1781	0.193485380730779	0.936502018133325	GTTGCCAAAGCCGGATTCAT	NA	NA	NA	NA	nontargeting	Nontargeting
SABETI-NT-120	3.06805293513359	0.396057249895356	-7.74648850878051	TRIB1	(Intercept)	8	381	1.88937116297196e-14	4.87614510421442e-14	GTTGCCAAAGCCGGATTCAT	NA	NA	NA	NA	nontargeting	Nontargeting
SABETI-NT-120	0.679613010576205	0.399519020283981	-1.70107798645764	TRIB1	groupGroup2	8	381	0.177856687945278	0.931476435915732	GTTGCCAAAGCCGGATTCAT	NA	NA	NA	NA	nontargeting	Nontargeting
SABETI-NT-120	2.31428113275719	0.253182282057136	-9.14077049133686	TRIM21	(Intercept)	16	1780	1.24017880517028e-19	5.54936490494389e-19	GTTGCCAAAGCCGGATTCAT	NA	NA	NA	NA	nontargeting	Nontargeting
SABETI-NT-120	-0.139287905656868	0.2542823874506	0.547768593229557	TRIM21	groupGroup2	16	1780	0.832298387324958	0.994869759897653	GTTGCCAAAGCCGGATTCAT	NA	NA	NA	NA	nontargeting	Nontargeting
SABETI-NT-120	2.25712271891729	0.251071180313649	-8.98997135432905	TRIM23	(Intercept)	16	1685	4.94589756425264e-19	2.09928425722715e-18	GTTGCCAAAGCCGGATTCAT	NA	NA	NA	NA	nontargeting	Nontargeting
SABETI-NT-120	-0.0402737310256762	0.252266572788836	0.159647513265215	TRIM23	groupGroup2	16	1685	0.253682502426306	0.952057166354362	GTTGCCAAAGCCGGATTCAT	NA	NA	NA	NA	nontargeting	Nontargeting
SABETI-NT-120	-0.277455540667954	0.0736709522967195	3.76614570625428	TRIM27	(Intercept)	120	11100	0.000331574126081598	0.000404904376507319	GTTGCCAAAGCCGGATTCAT	NA	NA	NA	NA	nontargeting	Nontargeting
SABETI-NT-120	0.126554461613991	0.074074005799104	-1.70848680652183	TRIM27	groupGroup2	120	11100	0.175092104781473	0.930854797169431	GTTGCCAAAGCCGGATTCAT	NA	NA	NA	NA	nontargeting	Nontargeting
SABETI-NT-120	-0.316337328212158	0.0786394626711552	4.02262830221741	TRIM28	(Intercept)	111	12542	0.000115104569109905	0.000143262029004709	GTTGCCAAAGCCGGATTCAT	NA	NA	NA	NA	nontargeting	Nontargeting
SABETI-NT-120	-0.230324386002058	0.0789727809160361	2.91650342472983	TRIM28	groupGroup2	111	12542	0.00707957674062034	0.612705377596008	GTTGCCAAAGCCGGATTCAT	NA	NA	NA	NA	nontargeting	Nontargeting
SABETI-NT-120	3.06805293513366	0.374034249796346	-8.20259892457481	TRIM3	(Intercept)	7	579	4.70490032082798e-16	1.46248970494301e-15	GTTGCCAAAGCCGGATTCAT	NA	NA	NA	NA	nontargeting	Nontargeting
SABETI-NT-120	0.274147902468017	0.376397394963121	-0.728346970878684	TRIM3	groupGroup2	7	579	0.932802432096854	0.998191968693964	GTTGCCAAAGCCGGATTCAT	NA	NA	NA	NA	nontargeting	Nontargeting
SABETI-NT-120	2.3142811327572	0.258643802939006	-8.9477540403431	TRIM35	(Intercept)	15	1360	7.25576625216148e-19	3.03372641296341e-18	GTTGCCAAAGCCGGATTCAT	NA	NA	NA	NA	nontargeting	Nontargeting
SABETI-NT-120	0.136988474548334	0.260083762001201	-0.526709062858378	TRIM35	groupGroup2	15	1360	0.80320871785954	0.994262091758016	GTTGCCAAAGCCGGATTCAT	NA	NA	NA	NA	nontargeting	Nontargeting
SABETI-NT-120	1.087051466267	0.139791590082137	-7.77622935419996	TRIM4	(Intercept)	44	4207	1.49436378118349e-14	3.90208658901302e-14	GTTGCCAAAGCCGGATTCAT	NA	NA	NA	NA	nontargeting	Nontargeting
SABETI-NT-120	0.13977582042873	0.140572098691724	-0.994335445864402	TRIM4	groupGroup2	44	4207	0.64011916902903	0.988516279957958	GTTGCCAAAGCCGGATTCAT	NA	NA	NA	NA	nontargeting	Nontargeting
SABETI-NT-120	-0.237000585975644	0.080723643455159	2.93595006161107	TRIM44	(Intercept)	108	11052	0.00665055699806844	0.00769404234068957	GTTGCCAAAGCCGGATTCAT	NA	NA	NA	NA	nontargeting	Nontargeting
SABETI-NT-120	0.0232031670064419	0.0811283641107771	-0.286005606803054	TRIM44	groupGroup2	108	11052	0.450252345508476	0.977068386406116	GTTGCCAAAGCCGGATTCAT	NA	NA	NA	NA	nontargeting	Nontargeting
SABETI-NT-120	3.3557350075854	0.417445102377765	-8.03874566612747	TRIM45	(Intercept)	6	482	1.81525487718437e-15	5.27987294590211e-15	GTTGCCAAAGCCGGATTCAT	NA	NA	NA	NA	nontargeting	Nontargeting
SABETI-NT-120	0.197488020798096	0.419932780885359	-0.470284840306406	TRIM45	groupGroup2	6	482	0.72369694630573	0.99196462717588	GTTGCCAAAGCCGGATTCAT	NA	NA	NA	NA	nontargeting	Nontargeting
SABETI-NT-120	1.78019864682698	0.205195496827977	-8.67562239106732	TRIM5	(Intercept)	28	1812	8.22589572711482e-18	3.09850888751047e-17	GTTGCCAAAGCCGGATTCAT	NA	NA	NA	NA	nontargeting	Nontargeting
SABETI-NT-120	0.353648751553405	0.206558086481794	-1.71210315498627	TRIM5	groupGroup2	28	1812	0.17375532012343	0.930373186352265	GTTGCCAAAGCCGGATTCAT	NA	NA	NA	NA	nontargeting	Nontargeting
SABETI-NT-120	1.21566884408913	0.149306555277538	-8.14209960057938	TRIM56	(Intercept)	42	5257	7.7696292402651e-16	2.35718850700119e-15	GTTGCCAAAGCCGGATTCAT	NA	NA	NA	NA	nontargeting	Nontargeting
SABETI-NT-120	-0.276670677856611	0.149886733226972	1.84586502020597	TRIM56	groupGroup2	42	5257	0.129823613637315	0.911339161468917	GTTGCCAAAGCCGGATTCAT	NA	NA	NA	NA	nontargeting	Nontargeting
SABETI-NT-120	2.95026989947729	0.368363828534991	-8.0091194382758	TRIM6	(Intercept)	8	902	2.31065328998238e-15	6.64012446574955e-15	GTTGCCAAAGCCGGATTCAT	NA	NA	NA	NA	nontargeting	Nontargeting
SABETI-NT-120	-0.131497857794945	0.369997813118056	0.355401716260923	TRIM6	groupGroup2	8	902	0.555422673416788	0.983637311144596	GTTGCCAAAGCCGGATTCAT	NA	NA	NA	NA	nontargeting	Nontargeting
SABETI-NT-120	1.92861865194524	0.20655049947871	-9.33727421048446	TRIM65	(Intercept)	22	2612	1.97692032749651e-20	9.47416112345468e-20	GTTGCCAAAGCCGGATTCAT	NA	NA	NA	NA	nontargeting	Nontargeting
SABETI-NT-120	-0.151640447698476	0.20743516876415	0.73102573976204	TRIM65	groupGroup2	22	2612	0.929526862041492	0.998090319146257	GTTGCCAAAGCCGGATTCAT	NA	NA	NA	NA	nontargeting	Nontargeting
SABETI-NT-120	3.35573500758537	0.421535179635006	-7.96074721566774	TRIM68	(Intercept)	6	994	3.42006851881864e-15	9.63909269419759e-15	GTTGCCAAAGCCGGATTCAT	NA	NA	NA	NA	nontargeting	Nontargeting
SABETI-NT-120	-0.5803250841768	0.422756958426708	1.37271562917967	TRIM68	groupGroup2	6	994	0.339681536983174	0.965550455724825	GTTGCCAAAGCCGGATTCAT	NA	NA	NA	NA	nontargeting	Nontargeting
SABETI-NT-120	3.76120011569353	0.51802612410619	-7.26063791123113	TRIM69	(Intercept)	4	466	7.7053801697688e-13	1.6663572733112e-12	GTTGCCAAAGCCGGATTCAT	NA	NA	NA	NA	nontargeting	Nontargeting
SABETI-NT-120	-0.197886184328088	0.520154724254353	0.380437156678255	TRIM69	groupGroup2	4	466	0.59275812536047	0.985702301096064	GTTGCCAAAGCCGGATTCAT	NA	NA	NA	NA	nontargeting	Nontargeting
SABETI-NT-120	3.53805656437938	0.455139690568694	-7.773561914494	TRIOBP	(Intercept)	5	796	1.52618657414194e-14	3.98103370464205e-14	GTTGCCAAAGCCGGATTCAT	NA	NA	NA	NA	nontargeting	Nontargeting
SABETI-NT-120	-0.506444165438429	0.456524655185655	1.10934680019083	TRIOBP	groupGroup2	5	796	0.534561205984438	0.982653126749694	GTTGCCAAAGCCGGATTCAT	NA	NA	NA	NA	nontargeting	Nontargeting
SABETI-NT-120	1.19625075823203	0.144553322588938	-8.27549818162098	TRIP10	(Intercept)	43	4440	2.55839300419434e-16	8.19431259493029e-16	GTTGCCAAAGCCGGATTCAT	NA	NA	NA	NA	nontargeting	Nontargeting
SABETI-NT-120	-0.0208246032464373	0.145252819903331	0.143367979088438	TRIP10	groupGroup2	43	4440	0.228000858639174	0.945931832695491	GTTGCCAAAGCCGGATTCAT	NA	NA	NA	NA	nontargeting	Nontargeting
SABETI-NT-120	0.753045322141035	0.119657769168014	-6.29332576879038	TRIP13	(Intercept)	52	6161	6.21470501201616e-10	1.04216067397332e-09	GTTGCCAAAGCCGGATTCAT	NA	NA	NA	NA	nontargeting	Nontargeting
SABETI-NT-120	-0.00585647304846464	0.120244999262172	0.0487045040076527	TRIP13	groupGroup2	52	6161	0.077690427082842	0.873218142263544	GTTGCCAAAGCCGGATTCAT	NA	NA	NA	NA	nontargeting	Nontargeting
SABETI-NT-120	0.130214639998527	0.0981904264866279	-1.32614394964727	TRIP6	(Intercept)	79	8676	0.369584041747154	0.388807743214586	GTTGCCAAAGCCGGATTCAT	NA	NA	NA	NA	nontargeting	Nontargeting
SABETI-NT-120	0.0152063594780123	0.0986798210719883	-0.154097963624387	TRIP6	groupGroup2	79	8676	0.24493501220914	0.951045483828923	GTTGCCAAAGCCGGATTCAT	NA	NA	NA	NA	nontargeting	Nontargeting
SABETI-NT-120	-0.504994703455192	0.0889330083463031	5.67837198859566	TRIR	(Intercept)	102	10857	2.71965483072622e-08	4.06613712603336e-08	GTTGCCAAAGCCGGATTCAT	NA	NA	NA	NA	nontargeting	Nontargeting
SABETI-NT-120	-0.0130719322312582	0.0893691363144968	0.146268977975317	TRIR	groupGroup2	102	10857	0.232581891142774	0.947576669219262	GTTGCCAAAGCCGGATTCAT	NA	NA	NA	NA	nontargeting	Nontargeting
SABETI-NT-120	0.242219698375024	0.098058003641679	-2.47016754756845	TRIT1	(Intercept)	85	7979	0.027009956519164	0.0304302478772893	GTTGCCAAAGCCGGATTCAT	NA	NA	NA	NA	nontargeting	Nontargeting
SABETI-NT-120	0.102461845458612	0.0985817547841692	-1.03935911551725	TRIT1	groupGroup2	85	7979	0.597275501967174	0.985786977874225	GTTGCCAAAGCCGGATTCAT	NA	NA	NA	NA	nontargeting	Nontargeting
SABETI-NT-120	0.465363249689237	0.105726933340434	-4.40155819322593	TRMT1	(Intercept)	78	7873	2.1495246641746e-05	2.76189921734714e-05	GTTGCCAAAGCCGGATTCAT	NA	NA	NA	NA	nontargeting	Nontargeting
SABETI-NT-120	-0.0802721675177205	0.106215173279559	0.755750473677089	TRMT1	groupGroup2	78	7873	0.899597631596942	0.997324782377867	GTTGCCAAAGCCGGATTCAT	NA	NA	NA	NA	nontargeting	Nontargeting
SABETI-NT-120	1.45861502269953	0.165352567187838	-8.82124207386857	TRMT10A	(Intercept)	35	2687	2.26394010714566e-18	9.02739445995136e-18	GTTGCCAAAGCCGGATTCAT	NA	NA	NA	NA	nontargeting	Nontargeting
SABETI-NT-120	0.291533939875944	0.166419749594859	-1.7517989336342	TRMT10A	groupGroup2	35	2687	0.159616775307733	0.924724856703992	GTTGCCAAAGCCGGATTCAT	NA	NA	NA	NA	nontargeting	Nontargeting
SABETI-NT-120	-1.19109960138973	0.0541392427833703	22.0006697573464	TRMT112	(Intercept)	157	15656	5.67515326275344e-107	1.60440418609643e-105	GTTGCCAAAGCCGGATTCAT	NA	NA	NA	NA	nontargeting	Nontargeting
SABETI-NT-120	0.0485447968226179	0.054414263128078	-0.892133680251356	TRMT112	groupGroup2	157	15656	0.744642568424618	0.992495198672164	GTTGCCAAAGCCGGATTCAT	NA	NA	NA	NA	nontargeting	Nontargeting
SABETI-NT-120	1.56397553835733	0.178942370911458	-8.74010738983223	TRMT12	(Intercept)	32	3269	4.65777886625834e-18	1.79912223978046e-17	GTTGCCAAAGCCGGATTCAT	NA	NA	NA	NA	nontargeting	Nontargeting
SABETI-NT-120	-0.0727230413740859	0.179771396824801	0.404530657593762	TRMT12	groupGroup2	32	3269	0.628354923378896	0.987952124057341	GTTGCCAAAGCCGGATTCAT	NA	NA	NA	NA	nontargeting	Nontargeting
SABETI-NT-120	0.532373959972179	0.111646502558434	-4.7683890473286	TRMT2A	(Intercept)	67	7772	3.71409802388472e-06	4.95559578443448e-06	GTTGCCAAAGCCGGATTCAT	NA	NA	NA	NA	nontargeting	Nontargeting
SABETI-NT-120	-0.164789711824507	0.112130871445037	1.46961946965053	TRMT2A	groupGroup2	67	7772	0.283329688352122	0.957454045850776	GTTGCCAAAGCCGGATTCAT	NA	NA	NA	NA	nontargeting	Nontargeting
SABETI-NT-120	1.34083198704314	0.155470263149198	-8.62436301247141	TRMU	(Intercept)	38	4243	1.28900752910935e-17	4.75691948079646e-17	GTTGCCAAAGCCGGATTCAT	NA	NA	NA	NA	nontargeting	Nontargeting
SABETI-NT-120	-0.114200759557906	0.156161180438742	0.731300565460982	TRMU	groupGroup2	38	4243	0.929191170360276	0.998090319146257	GTTGCCAAAGCCGGATTCAT	NA	NA	NA	NA	nontargeting	Nontargeting
SABETI-NT-120	0.335310121441029	0.0980548662602814	-3.41961734516027	TRNAU1AP	(Intercept)	83	7490	0.00125418558508812	0.00149551264104677	GTTGCCAAAGCCGGATTCAT	NA	NA	NA	NA	nontargeting	Nontargeting
SABETI-NT-120	0.147248273654241	0.0986032050359462	-1.49334165761205	TRNAU1AP	groupGroup2	83	7490	0.270695552790292	0.954926306849541	GTTGCCAAAGCCGGATTCAT	NA	NA	NA	NA	nontargeting	Nontargeting
SABETI-NT-120	0.385320542015697	0.103418057116618	-3.72585361549768	TRPC4AP	(Intercept)	72	7209	0.000389310704130054	0.000473979688579883	GTTGCCAAAGCCGGATTCAT	NA	NA	NA	NA	nontargeting	Nontargeting
SABETI-NT-120	0.132119600069342	0.103985570806826	-1.27055704983127	TRPC4AP	groupGroup2	72	7209	0.407772549809398	0.973095451459964	GTTGCCAAAGCCGGATTCAT	NA	NA	NA	NA	nontargeting	Nontargeting
SABETI-NT-120	1.4839328306839	0.16960729303894	-8.74922772538564	TRPM4	(Intercept)	32	3122	4.29635540188586e-18	1.66546110015501e-17	GTTGCCAAAGCCGGATTCAT	NA	NA	NA	NA	nontargeting	Nontargeting
SABETI-NT-120	0.0818010257681395	0.170507249024238	-0.479751014905597	TRPM4	groupGroup2	32	3122	0.737191103578128	0.992381436035091	GTTGCCAAAGCCGGATTCAT	NA	NA	NA	NA	nontargeting	Nontargeting
SABETI-NT-120	0.084899443786495	0.101635199045087	-0.835335047150666	TRRAP	(Intercept)	81	8453	0.807058179363454	0.818483797772987	GTTGCCAAAGCCGGATTCAT	NA	NA	NA	NA	nontargeting	Nontargeting
SABETI-NT-120	0.0587942100572607	0.102155052658957	-0.575538933483242	TRRAP	groupGroup2	81	8453	0.87014626515555	0.99621628301448	GTTGCCAAAGCCGGATTCAT	NA	NA	NA	NA	nontargeting	Nontargeting
SABETI-NT-120	1.88939793879197	0.209295812004241	-9.02740442199427	TSC1	(Intercept)	23	2763	3.51583488688834e-19	1.51192185789638e-18	GTTGCCAAAGCCGGATTCAT	NA	NA	NA	NA	nontargeting	Nontargeting
SABETI-NT-120	-0.215670616564768	0.210152650223308	1.02625694387197	TSC1	groupGroup2	23	2763	0.609540973013818	0.986821740537173	GTTGCCAAAGCCGGATTCAT	NA	NA	NA	NA	nontargeting	Nontargeting
SABETI-NT-120	2.15176220325949	0.230022366992347	-9.35457812818299	TSC2	(Intercept)	20	2330	1.67867999295395e-20	8.09245803999617e-20	GTTGCCAAAGCCGGATTCAT	NA	NA	NA	NA	nontargeting	Nontargeting
SABETI-NT-120	-0.250436295081873	0.230919857834752	1.08451606297578	TSC2	groupGroup2	20	2330	0.556272097675884	0.983769446948372	GTTGCCAAAGCCGGATTCAT	NA	NA	NA	NA	nontargeting	Nontargeting
SABETI-NT-120	0.484055382701387	0.111254776110998	-4.35087283100949	TSC22D2	(Intercept)	65	7083	2.71193362813504e-05	3.46875400424725e-05	GTTGCCAAAGCCGGATTCAT	NA	NA	NA	NA	nontargeting	Nontargeting
SABETI-NT-120	0.0198755719013376	0.111811899123371	-0.177759004695978	TSC22D2	groupGroup2	65	7083	0.282175511938794	0.957377224810305	GTTGCCAAAGCCGGATTCAT	NA	NA	NA	NA	nontargeting	Nontargeting
SABETI-NT-120	0.81676113652714	0.126946481995653	-6.43390130775826	TSC22D4	(Intercept)	58	5487	2.4873925976023e-10	4.31543705557454e-10	GTTGCCAAAGCCGGATTCAT	NA	NA	NA	NA	nontargeting	Nontargeting
SABETI-NT-120	0.0451507425014077	0.127596178484091	-0.353856542083173	TSC22D4	groupGroup2	58	5487	0.553107206239278	0.983562496456905	GTTGCCAAAGCCGGATTCAT	NA	NA	NA	NA	nontargeting	Nontargeting
SABETI-NT-120	0.198734586435281	0.0992139711558642	-2.00309073530653	TSEN15	(Intercept)	84	8856	0.0903351004865718	0.0992271122666211	GTTGCCAAAGCCGGATTCAT	NA	NA	NA	NA	nontargeting	Nontargeting
SABETI-NT-120	-0.0662621724469382	0.099680776753088	0.66474374102312	TSEN15	groupGroup2	84	8856	0.987571176668812	0.999535826700873	GTTGCCAAAGCCGGATTCAT	NA	NA	NA	NA	nontargeting	Nontargeting
SABETI-NT-120	0.728653869016866	0.123007951215925	-5.92363226778574	TSEN2	(Intercept)	64	7146	6.2981444094949e-09	9.79103386210216e-09	GTTGCCAAAGCCGGATTCAT	NA	NA	NA	NA	nontargeting	Nontargeting
SABETI-NT-120	-0.248607453658076	0.123508546872247	2.01287651708206	TSEN2	groupGroup2	64	7146	0.0882552431626116	0.882019240499351	GTTGCCAAAGCCGGATTCAT	NA	NA	NA	NA	nontargeting	Nontargeting
SABETI-NT-120	1.14016129158097	0.147634752312688	-7.7228516573532	TSEN54	(Intercept)	43	4186	2.27511073828926e-14	5.81666281765487e-14	GTTGCCAAAGCCGGATTCAT	NA	NA	NA	NA	nontargeting	Nontargeting
SABETI-NT-120	0.0584406534003595	0.148399401913917	-0.393806529181699	TSEN54	groupGroup2	43	4186	0.612552232867104	0.986917288063338	GTTGCCAAAGCCGGATTCAT	NA	NA	NA	NA	nontargeting	Nontargeting
SABETI-NT-120	0.343473432080185	0.0982746114148286	-3.49503729534318	TSFM	(Intercept)	78	8396	0.000947991034550904	0.00113594349608221	GTTGCCAAAGCCGGATTCAT	NA	NA	NA	NA	nontargeting	Nontargeting
SABETI-NT-120	-0.0295586283765657	0.0987473831106928	0.299335814736796	TSFM	groupGroup2	78	8396	0.470632339209512	0.978428151306918	GTTGCCAAAGCCGGATTCAT	NA	NA	NA	NA	nontargeting	Nontargeting
SABETI-NT-120	2.74959920401506	0.310860262350616	-8.84512926555345	TSKU	(Intercept)	11	1113	1.82844833182902e-18	7.35690082293992e-18	GTTGCCAAAGCCGGATTCAT	NA	NA	NA	NA	nontargeting	Nontargeting
SABETI-NT-120	-0.0674846847124849	0.31229962166147	0.216089550007965	TSKU	groupGroup2	11	1113	0.342164109642158	0.965869219349723	GTTGCCAAAGCCGGATTCAT	NA	NA	NA	NA	nontargeting	Nontargeting
SABETI-NT-120	2.50843714719821	0.281531724162209	-8.90996265043629	TSNARE1	(Intercept)	14	1180	1.02099516620783e-18	4.20877755412047e-18	GTTGCCAAAGCCGGATTCAT	NA	NA	NA	NA	nontargeting	Nontargeting
SABETI-NT-120	0.0992093207293354	0.283050506612075	-0.35050041745837	TSNARE1	groupGroup2	14	1180	0.548073646180942	0.983374632418454	GTTGCCAAAGCCGGATTCAT	NA	NA	NA	NA	nontargeting	Nontargeting
SABETI-NT-120	0.420106658101126	0.102544809817627	-4.09681054407605	TSNAX	(Intercept)	76	8093	8.37762885585646e-05	0.000104894010663078	GTTGCCAAAGCCGGATTCAT	NA	NA	NA	NA	nontargeting	Nontargeting
SABETI-NT-120	-0.0562520566455476	0.10302736842017	0.545991395375047	TSNAX	groupGroup2	76	8093	0.829856296039464	0.994869759897653	GTTGCCAAAGCCGGATTCAT	NA	NA	NA	NA	nontargeting	Nontargeting
SABETI-NT-120	1.06995703290773	0.137397735199047	-7.78729744968281	TSPAN14	(Intercept)	49	5595	1.36915320040203e-14	3.59167907441947e-14	GTTGCCAAAGCCGGATTCAT	NA	NA	NA	NA	nontargeting	Nontargeting
SABETI-NT-120	-0.196819847780714	0.137966947631556	1.42657245926992	TSPAN14	groupGroup2	49	5595	0.307406334599564	0.960685310594183	GTTGCCAAAGCCGGATTCAT	NA	NA	NA	NA	nontargeting	Nontargeting
SABETI-NT-120	0.740775229549204	0.120298384976609	-6.15781524991578	TSPAN3	(Intercept)	59	5844	1.47510648828756e-09	2.40055270393042e-09	GTTGCCAAAGCCGGATTCAT	NA	NA	NA	NA	nontargeting	Nontargeting
SABETI-NT-120	0.0615535525493439	0.120923401626042	-0.509029284006575	TSPAN3	groupGroup2	59	5844	0.778536604174486	0.993381296527215	GTTGCCAAAGCCGGATTCAT	NA	NA	NA	NA	nontargeting	Nontargeting
SABETI-NT-120	1.8516576108091	0.207416445839615	-8.92724587635111	TSPAN31	(Intercept)	24	1840	8.73491907239488e-19	3.62358857548963e-18	GTTGCCAAAGCCGGATTCAT	NA	NA	NA	NA	nontargeting	Nontargeting
SABETI-NT-120	0.279764367997583	0.208722925210229	-1.34036243367038	TSPAN31	groupGroup2	24	1840	0.360255085378352	0.968558494019456	GTTGCCAAAGCCGGATTCAT	NA	NA	NA	NA	nontargeting	Nontargeting
SABETI-NT-120	2.50843714719822	0.277938622342658	-9.02514780441591	TSPAN4	(Intercept)	14	2181	3.58905912436206e-19	1.54220978699247e-18	GTTGCCAAAGCCGGATTCAT	NA	NA	NA	NA	nontargeting	Nontargeting
SABETI-NT-120	-0.568660052646339	0.278760551184797	2.03995884722355	TSPAN4	groupGroup2	14	2181	0.0827088494559022	0.877633268394201	GTTGCCAAAGCCGGATTCAT	NA	NA	NA	NA	nontargeting	Nontargeting
SABETI-NT-120	3.76120011569349	0.545852664110648	-6.89050427521788	TSPAN9	(Intercept)	4	221	1.11189911607962e-11	2.15339921871712e-11	GTTGCCAAAGCCGGATTCAT	NA	NA	NA	NA	nontargeting	Nontargeting
SABETI-NT-120	0.543037475570447	0.550167865324666	-0.987039610628638	TSPAN9	groupGroup2	4	221	0.647246441133572	0.988707791143698	GTTGCCAAAGCCGGATTCAT	NA	NA	NA	NA	nontargeting	Nontargeting
SABETI-NT-120	3.53805656437929	0.509299340900385	-6.94690976454906	TSPEAR-AS2	(Intercept)	4	339	7.46748694313368e-12	1.46790374073155e-11	GTTGCCAAAGCCGGATTCAT	NA	NA	NA	NA	nontargeting	Nontargeting
SABETI-NT-120	0.288230335946389	0.512456446497106	-0.56244845374975	TSPEAR-AS2	groupGroup2	4	339	0.85237897178678	0.995573776746791	GTTGCCAAAGCCGGATTCAT	NA	NA	NA	NA	nontargeting	Nontargeting
SABETI-NT-120	2.6625878270255	0.304020393870442	-8.75792506261984	TSPYL2	(Intercept)	12	1192	3.97754616603146e-18	1.54713604288372e-17	GTTGCCAAAGCCGGATTCAT	NA	NA	NA	NA	nontargeting	Nontargeting
SABETI-NT-120	-0.0719564641039148	0.305426279965767	0.235593558327659	TSPYL2	groupGroup2	12	1192	0.372503855022722	0.969488857740932	GTTGCCAAAGCCGGATTCAT	NA	NA	NA	NA	nontargeting	Nontargeting
SABETI-NT-120	0.636634970296595	0.117253774535099	-5.42954777209344	TSR2	(Intercept)	63	7246	1.12994057822343e-07	1.6344608080002e-07	GTTGCCAAAGCCGGATTCAT	NA	NA	NA	NA	nontargeting	Nontargeting
SABETI-NT-120	-0.152864849275926	0.117766727021396	1.29803088819946	TSR2	groupGroup2	63	7246	0.388553442219426	0.970823495911941	GTTGCCAAAGCCGGATTCAT	NA	NA	NA	NA	nontargeting	Nontargeting
SABETI-NT-120	1.17720256326131	0.153976701355426	-7.64532914979107	TSR3	(Intercept)	39	5061	4.16823020151816e-14	1.03442090649248e-13	GTTGCCAAAGCCGGATTCAT	NA	NA	NA	NA	nontargeting	Nontargeting
SABETI-NT-120	-0.268187090469388	0.154594276925238	1.73478019887556	TSR3	groupGroup2	39	5061	0.165559489484519	0.926445453832273	GTTGCCAAAGCCGGATTCAT	NA	NA	NA	NA	nontargeting	Nontargeting
SABETI-NT-120	1.50990831708706	0.174323576526873	-8.66152672615854	TTBK2	(Intercept)	35	3090	9.30974713210002e-18	3.48783746092426e-17	GTTGCCAAAGCCGGATTCAT	NA	NA	NA	NA	nontargeting	Nontargeting
SABETI-NT-120	0.0489696233018815	0.175220676003131	-0.279474000551205	TTBK2	groupGroup2	35	3090	0.440237824029302	0.976557196087303	GTTGCCAAAGCCGGATTCAT	NA	NA	NA	NA	nontargeting	Nontargeting
SABETI-NT-120	1.96944064646552	0.215270727091045	-9.14866908789034	TTC13	(Intercept)	22	2037	1.15278517074965e-19	5.17253522327441e-19	GTTGCCAAAGCCGGATTCAT	NA	NA	NA	NA	nontargeting	Nontargeting
SABETI-NT-120	0.0615749285206192	0.216392993168043	-0.284551397063038	TTC13	groupGroup2	22	2037	0.448024296197528	0.97706050503715	GTTGCCAAAGCCGGATTCAT	NA	NA	NA	NA	nontargeting	Nontargeting
SABETI-NT-120	0.205852054204151	0.0985734235570363	-2.08831190777341	TTC27	(Intercept)	78	8645	0.073539416009056	0.0811673684255738	GTTGCCAAAGCCGGATTCAT	NA	NA	NA	NA	nontargeting	Nontargeting
SABETI-NT-120	-0.00640077376549662	0.0990573477419297	0.0646168498491632	TTC27	groupGroup2	78	8645	0.10304186298486	0.89508793346903	GTTGCCAAAGCCGGATTCAT	NA	NA	NA	NA	nontargeting	Nontargeting
SABETI-NT-120	0.130214639998528	0.0950392533520619	-1.37011429915346	TTC37	(Intercept)	86	8559	0.34130244976649	0.360157916646704	GTTGCCAAAGCCGGATTCAT	NA	NA	NA	NA	nontargeting	Nontargeting
SABETI-NT-120	0.0903736781601151	0.0955404431608584	-0.945920650671003	TTC37	groupGroup2	86	8559	0.688378119513384	0.990519150719524	GTTGCCAAAGCCGGATTCAT	NA	NA	NA	NA	nontargeting	Nontargeting
SABETI-NT-120	0.493534126655942	0.108107785718519	-4.56520428548007	TTC4	(Intercept)	66	7131	9.98016325634224e-06	1.30333419545193e-05	GTTGCCAAAGCCGGATTCAT	NA	NA	NA	NA	nontargeting	Nontargeting
SABETI-NT-120	0.0357439180792114	0.108656783925507	-0.328961679039908	TTC4	groupGroup2	66	7131	0.515630693744052	0.981676144762604	GTTGCCAAAGCCGGATTCAT	NA	NA	NA	NA	nontargeting	Nontargeting
SABETI-NT-120	1.92861865194524	0.214043735389977	-9.01039522801915	TTC5	(Intercept)	22	1787	4.1063043184429e-19	1.75565032052387e-18	GTTGCCAAAGCCGGATTCAT	NA	NA	NA	NA	nontargeting	Nontargeting
SABETI-NT-120	0.237306502941126	0.215345599337707	-1.10197981138672	TTC5	groupGroup2	22	1787	0.54094089725584	0.983021386819087	GTTGCCAAAGCCGGATTCAT	NA	NA	NA	NA	nontargeting	Nontargeting
SABETI-NT-120	2.15176220325946	0.234403656928006	-9.17972966573787	TTC7A	(Intercept)	19	2048	8.64350019440366e-20	3.91933523010172e-19	GTTGCCAAAGCCGGATTCAT	NA	NA	NA	NA	nontargeting	Nontargeting
SABETI-NT-120	-0.128603499768546	0.235433130649875	0.546242151279037	TTC7A	groupGroup2	19	2048	0.830201009675854	0.994869759897653	GTTGCCAAAGCCGGATTCAT	NA	NA	NA	NA	nontargeting	Nontargeting
SABETI-NT-120	1.03662061264015	0.137360780769019	-7.54670006122994	TTF1	(Intercept)	50	4335	8.92850195240468e-14	2.13482811496666e-13	GTTGCCAAAGCCGGATTCAT	NA	NA	NA	NA	nontargeting	Nontargeting
SABETI-NT-120	0.149102366448254	0.138132679272659	-1.07941413453613	TTF1	groupGroup2	50	4335	0.560806305415498	0.983801814132836	GTTGCCAAAGCCGGATTCAT	NA	NA	NA	NA	nontargeting	Nontargeting
SABETI-NT-120	0.234839591077402	0.101046954527997	-2.32406401731123	TTF2	(Intercept)	90	8288	0.040244126438506	0.044985183274621	GTTGCCAAAGCCGGATTCAT	NA	NA	NA	NA	nontargeting	Nontargeting
SABETI-NT-120	0.017428055620206	0.101551648205688	-0.171617653953841	TTF2	groupGroup2	90	8288	0.272523744945482	0.955250854167363	GTTGCCAAAGCCGGATTCAT	NA	NA	NA	NA	nontargeting	Nontargeting
SABETI-NT-120	0.778046624346443	0.129282808330995	-6.01817545883175	TTI1	(Intercept)	55	6876	3.52787879563296e-09	5.58102690321993e-09	GTTGCCAAAGCCGGATTCAT	NA	NA	NA	NA	nontargeting	Nontargeting
SABETI-NT-120	-0.287632582381456	0.12980000209646	2.21596747099975	TTI1	groupGroup2	55	6876	0.0533874600389662	0.843618925762549	GTTGCCAAAGCCGGATTCAT	NA	NA	NA	NA	nontargeting	Nontargeting
SABETI-NT-120	1.36330484289522	0.160601239809669	-8.48875665288072	TTL	(Intercept)	37	3950	4.1771909664731e-17	1.46008348643794e-16	GTTGCCAAAGCCGGATTCAT	NA	NA	NA	NA	nontargeting	Nontargeting
SABETI-NT-120	-0.0752277389891233	0.161342916012524	0.466259944026819	TTL	groupGroup2	37	3950	0.71794110668425	0.991655391796658	GTTGCCAAAGCCGGATTCAT	NA	NA	NA	NA	nontargeting	Nontargeting
SABETI-NT-120	1.38629436111991	0.161364216236543	-8.59108911165128	TTLL3	(Intercept)	36	3512	1.72297569357102e-17	6.27600544620398e-17	GTTGCCAAAGCCGGATTCAT	NA	NA	NA	NA	nontargeting	Nontargeting
SABETI-NT-120	0.0481119603489409	0.162195068413641	-0.296630229386768	TTLL3	groupGroup2	36	3512	0.466502341329188	0.9783831051153	GTTGCCAAAGCCGGATTCAT	NA	NA	NA	NA	nontargeting	Nontargeting
SABETI-NT-120	3.35573500758535	0.435832800903969	-7.69959259749416	TUBAL3	(Intercept)	6	403	2.73001452461458e-14	6.9154263305007e-14	GTTGCCAAAGCCGGATTCAT	NA	NA	NA	NA	nontargeting	Nontargeting
SABETI-NT-120	0.348964902241016	0.438767513538847	-0.79532985344896	TUBAL3	groupGroup2	6	403	0.852843304433496	0.995573776746791	GTTGCCAAAGCCGGATTCAT	NA	NA	NA	NA	nontargeting	Nontargeting
SABETI-NT-120	0.465363249689227	0.118255876701114	-3.9352230322169	TUBB2A	(Intercept)	62	7273	0.000166238941412288	0.000205550117496961	GTTGCCAAAGCCGGATTCAT	NA	NA	NA	NA	nontargeting	Nontargeting
SABETI-NT-120	-0.101012164979762	0.118802136899971	0.850255455125463	TUBB2A	groupGroup2	62	7273	0.790366152674706	0.99373273279367	GTTGCCAAAGCCGGATTCAT	NA	NA	NA	NA	nontargeting	Nontargeting
SABETI-NT-120	3.76120011569365	0.588175187609131	-6.39469361327962	TUBB2B	(Intercept)	4	189	3.21739187297678e-10	5.52831821395548e-10	GTTGCCAAAGCCGGATTCAT	NA	NA	NA	NA	nontargeting	Nontargeting
SABETI-NT-120	0.660288737749749	0.593029167640188	-1.11341696796669	TUBB2B	groupGroup2	4	189	0.531058781756492	0.982625865429714	GTTGCCAAAGCCGGATTCAT	NA	NA	NA	NA	nontargeting	Nontargeting
SABETI-NT-120	1.68175857401373	0.204141759952174	-8.23818984615263	TUBB3	(Intercept)	24	1633	3.49671219592818e-16	1.10301292295549e-15	GTTGCCAAAGCCGGATTCAT	NA	NA	NA	NA	nontargeting	Nontargeting
SABETI-NT-120	0.547836205120348	0.205697383567734	-2.66331149000713	TUBB3	groupGroup2	24	1633	0.0154751504092636	0.712150921535545	GTTGCCAAAGCCGGATTCAT	NA	NA	NA	NA	nontargeting	Nontargeting
SABETI-NT-120	3.53805656437934	0.500047882910066	-7.07543554387104	TUBB4A	(Intercept)	4	350	2.97960192434302e-12	6.0725924579848e-12	GTTGCCAAAGCCGGATTCAT	NA	NA	NA	NA	nontargeting	Nontargeting
SABETI-NT-120	0.269929171563968	0.503123726440338	-0.536506543775523	TUBB4A	groupGroup2	4	350	0.816782970819262	0.994745136496563	GTTGCCAAAGCCGGATTCAT	NA	NA	NA	NA	nontargeting	Nontargeting
SABETI-NT-120	-1.33408265246298	0.0546656935429947	24.404385383197	TUBB4B	(Intercept)	162	16196	3.07269533995754e-131	9.70761037883484e-130	GTTGCCAAAGCCGGATTCAT	NA	NA	NA	NA	nontargeting	Nontargeting
SABETI-NT-120	-0.0478614331455136	0.0549288821168263	0.871334556631224	TUBB4B	groupGroup2	162	16196	0.76714301463888	0.992962892578604	GTTGCCAAAGCCGGATTCAT	NA	NA	NA	NA	nontargeting	Nontargeting
SABETI-NT-120	0.360002734031408	0.0998245758419053	-3.60635375602851	TUBG1	(Intercept)	77	7722	0.000621059471624032	0.000749840889117333	GTTGCCAAAGCCGGATTCAT	NA	NA	NA	NA	nontargeting	Nontargeting
SABETI-NT-120	0.0695823627443232	0.100346539774105	-0.693420649092271	TUBG1	groupGroup2	77	7722	0.976091214809592	0.999206065927133	GTTGCCAAAGCCGGATTCAT	NA	NA	NA	NA	nontargeting	Nontargeting
SABETI-NT-120	0.870828357797382	0.126383912748012	-6.8903418074551	TUBGCP4	(Intercept)	58	5932	1.11316979504736e-11	2.15578298451707e-11	GTTGCCAAAGCCGGATTCAT	NA	NA	NA	NA	nontargeting	Nontargeting
SABETI-NT-120	-0.0797227517863702	0.126965842960104	0.627907080579313	TUBGCP4	groupGroup2	58	5932	0.939870375391886	0.998333404437889	GTTGCCAAAGCCGGATTCAT	NA	NA	NA	NA	nontargeting	Nontargeting
SABETI-NT-120	2.95026989947717	0.34893616668692	-8.45504187052149	TUBGCP6	(Intercept)	7	902	5.57974443435676e-17	1.92331629598775e-16	GTTGCCAAAGCCGGATTCAT	NA	NA	NA	NA	nontargeting	Nontargeting
SABETI-NT-120	-0.0658025985294745	0.350557451965433	0.187708457374237	TUBGCP6	groupGroup2	7	902	0.297789599807142	0.959438698926032	GTTGCCAAAGCCGGATTCAT	NA	NA	NA	NA	nontargeting	Nontargeting
SABETI-NT-120	1.15851043024918	0.144609730879367	-8.01128958061342	TUG1	(Intercept)	44	4279	2.27023634066504e-15	6.52940962866911e-15	GTTGCCAAAGCCGGATTCAT	NA	NA	NA	NA	nontargeting	Nontargeting
SABETI-NT-120	0.0460183077240973	0.145352666947607	-0.316597615238011	TUG1	groupGroup2	44	4279	0.496902108933872	0.980491848097909	GTTGCCAAAGCCGGATTCAT	NA	NA	NA	NA	nontargeting	Nontargeting
SABETI-NT-120	1.48393283068382	0.173672737846269	-8.54442009198567	TULP3	(Intercept)	35	2642	2.58366625684e-17	9.23679516548487e-17	GTTGCCAAAGCCGGATTCAT	NA	NA	NA	NA	nontargeting	Nontargeting
SABETI-NT-120	0.255682788945759	0.174740863985534	-1.46321119807972	TULP3	groupGroup2	35	2642	0.28681919519138	0.957522446632417	GTTGCCAAAGCCGGATTCAT	NA	NA	NA	NA	nontargeting	Nontargeting
SABETI-NT-120	0.402562348450202	0.102799596528755	-3.91599152179159	TUT4	(Intercept)	81	9091	0.000180066823827995	0.000222330987434502	GTTGCCAAAGCCGGATTCAT	NA	NA	NA	NA	nontargeting	Nontargeting
SABETI-NT-120	-0.248191249154223	0.103215124563425	2.40460155625457	TUT4	groupGroup2	81	9091	0.0323802141284046	0.797995085047551	GTTGCCAAAGCCGGATTCAT	NA	NA	NA	NA	nontargeting	Nontargeting
SABETI-NT-120	1.31885308032435	0.160627587912278	-8.21062619109118	TWF2	(Intercept)	38	4034	4.40075832916046e-16	1.37263048149935e-15	GTTGCCAAAGCCGGATTCAT	NA	NA	NA	NA	nontargeting	Nontargeting
SABETI-NT-120	-0.0861260715014217	0.16136489961038	0.533734856275285	TWF2	groupGroup2	38	4034	0.812950020372516	0.994745136496563	GTTGCCAAAGCCGGATTCAT	NA	NA	NA	NA	nontargeting	Nontargeting
SABETI-NT-120	0.957839734787027	0.149070053929556	-6.42543361015795	TWNK	(Intercept)	48	4518	2.62988292232094e-10	4.55305326498639e-10	GTTGCCAAAGCCGGATTCAT	NA	NA	NA	NA	nontargeting	Nontargeting
SABETI-NT-120	0.0450599942822865	0.149828368112951	-0.300744077038316	TWNK	groupGroup2	48	4518	0.472780689631858	0.978474451105379	GTTGCCAAAGCCGGATTCAT	NA	NA	NA	NA	nontargeting	Nontargeting
SABETI-NT-120	1.43392241010911	0.16626834468062	-8.62414558143035	TXNDC11	(Intercept)	38	2784	1.2914586561437e-17	4.76551014731745e-17	GTTGCCAAAGCCGGATTCAT	NA	NA	NA	NA	nontargeting	Nontargeting
SABETI-NT-120	0.261497736729324	0.167304015662766	-1.56300932582768	TXNDC11	groupGroup2	38	2784	0.236100802617942	0.948696769470945	GTTGCCAAAGCCGGATTCAT	NA	NA	NA	NA	nontargeting	Nontargeting
SABETI-NT-120	-0.605078162012183	0.0844477708184526	7.16511704391809	TXNL4A	(Intercept)	116	11595	1.55440246558024e-12	3.25804891766413e-12	GTTGCCAAAGCCGGATTCAT	NA	NA	NA	NA	nontargeting	Nontargeting
SABETI-NT-120	-0.0402888081830121	0.0848569929128088	0.474784773771198	TXNL4A	groupGroup2	116	11595	0.73011922641412	0.992138573049995	GTTGCCAAAGCCGGATTCAT	NA	NA	NA	NA	nontargeting	Nontargeting
SABETI-NT-120	0.778046624346424	0.123447046573264	-6.30267508169721	TXNRD2	(Intercept)	52	6151	5.85103541690716e-10	9.83320792547019e-10	GTTGCCAAAGCCGGATTCAT	NA	NA	NA	NA	nontargeting	Nontargeting
SABETI-NT-120	-0.0554349279064843	0.12402872109074	0.446952346351518	TXNRD2	groupGroup2	52	6151	0.690181065251148	0.990531140939169	GTTGCCAAAGCCGGATTCAT	NA	NA	NA	NA	nontargeting	Nontargeting
SABETI-NT-120	2.74959920401511	0.316769164660652	-8.68013528703368	TYMP	(Intercept)	10	1069	7.90596674121432e-18	2.98370244698843e-17	GTTGCCAAAGCCGGATTCAT	NA	NA	NA	NA	nontargeting	Nontargeting
SABETI-NT-120	-0.0428130803048409	0.318272398201793	0.134517100907055	TYMP	groupGroup2	10	1069	0.214012621168934	0.942911015776157	GTTGCCAAAGCCGGATTCAT	NA	NA	NA	NA	nontargeting	Nontargeting
SABETI-NT-120	2.15176220325943	0.232683363700396	-9.24759797623542	TYW5	(Intercept)	20	1702	4.59188153673884e-20	2.13136948991172e-19	GTTGCCAAAGCCGGATTCAT	NA	NA	NA	NA	nontargeting	Nontargeting
SABETI-NT-120	0.0831916455064431	0.233922741883026	-0.355637270821848	TYW5	groupGroup2	20	1702	0.555775543988946	0.983692698258791	GTTGCCAAAGCCGGATTCAT	NA	NA	NA	NA	nontargeting	Nontargeting
SABETI-NT-120	2.84490938381946	0.329533609207185	-8.63313878867754	U2AF1	(Intercept)	9	570	1.1938187298996e-17	4.42147480668724e-17	GTTGCCAAAGCCGGATTCAT	NA	NA	NA	NA	nontargeting	Nontargeting
SABETI-NT-120	0.532034402226083	0.33220606831905	-1.60151921642538	U2AF1	groupGroup2	9	570	0.218523934601326	0.944090348365078	GTTGCCAAAGCCGGATTCAT	NA	NA	NA	NA	nontargeting	Nontargeting
SABETI-NT-120	0.011696039763188	0.0865222433634611	-0.135179571269962	U2AF2	(Intercept)	100	9743	0.215060202817322	0.230497309617375	GTTGCCAAAGCCGGATTCAT	NA	NA	NA	NA	nontargeting	Nontargeting
SABETI-NT-120	0.0459325858329374	0.0869647235601553	-0.528174919122981	U2AF2	groupGroup2	100	9743	0.805244128910306	0.994456056120082	GTTGCCAAAGCCGGATTCAT	NA	NA	NA	NA	nontargeting	Nontargeting
SABETI-NT-120	-2.58706436754128	0.0365887127344684	70.706624371186	UBA52	(Intercept)	172	17370	0	0	GTTGCCAAAGCCGGATTCAT	NA	NA	NA	NA	nontargeting	Nontargeting
SABETI-NT-120	0.0106817408488638	0.0367698129312478	-0.290502996815255	UBA52	groupGroup2	172	17370	0.457137083077644	0.977848257847201	GTTGCCAAAGCCGGATTCAT	NA	NA	NA	NA	nontargeting	Nontargeting
SABETI-NT-120	-0.175515502324956	0.0890065690515914	1.97193874783805	UBA6	(Intercept)	100	10464	0.0972331985690794	0.10660502408594	GTTGCCAAAGCCGGATTCAT	NA	NA	NA	NA	nontargeting	Nontargeting
SABETI-NT-120	-0.0186844774510329	0.0894405891898774	0.208903783173508	UBA6	groupGroup2	100	10464	0.330953298447932	0.964226354167938	GTTGCCAAAGCCGGATTCAT	NA	NA	NA	NA	nontargeting	Nontargeting
SABETI-NT-120	0.279960026357873	0.109098912753655	-2.56611197391142	UBA6-AS1	(Intercept)	78	7757	0.0205691243877692	0.0232962056562674	GTTGCCAAAGCCGGATTCAT	NA	NA	NA	NA	nontargeting	Nontargeting
SABETI-NT-120	0.0126210501572869	0.109641433288268	-0.115112050059614	UBA6-AS1	groupGroup2	78	7757	0.183287382337364	0.933300016853669	GTTGCCAAAGCCGGATTCAT	NA	NA	NA	NA	nontargeting	Nontargeting
SABETI-NT-120	-1.09472878864171	0.057201501864572	19.1381126886065	UBAC1	(Intercept)	155	15558	2.43190788543308e-81	5.88793386878492e-80	GTTGCCAAAGCCGGATTCAT	NA	NA	NA	NA	nontargeting	Nontargeting
SABETI-NT-120	-0.0112919313671399	0.0574817608459368	0.19644372755742	UBAC1	groupGroup2	155	15558	0.31147425337456	0.961200413708281	GTTGCCAAAGCCGGATTCAT	NA	NA	NA	NA	nontargeting	Nontargeting
SABETI-NT-120	1.74629709515129	0.198869165941453	-8.78113551130091	UBALD2	(Intercept)	25	2181	3.23664849338762e-18	1.27036309620209e-17	GTTGCCAAAGCCGGATTCAT	NA	NA	NA	NA	nontargeting	Nontargeting
SABETI-NT-120	0.18829347271327	0.200020854738472	-0.941369203523622	UBALD2	groupGroup2	25	2181	0.693031379730626	0.990679894710491	GTTGCCAAAGCCGGATTCAT	NA	NA	NA	NA	nontargeting	Nontargeting
SABETI-NT-120	0.017595761890381	0.095358760653526	-0.184521713262538	UBAP2L	(Intercept)	93	10052	0.292791610225648	0.310648821612249	GTTGCCAAAGCCGGATTCAT	NA	NA	NA	NA	nontargeting	Nontargeting
SABETI-NT-120	-0.135525716872351	0.0957904001003512	1.41481522919178	UBAP2L	groupGroup2	93	10052	0.314245355450784	0.961583938983517	GTTGCCAAAGCCGGATTCAT	NA	NA	NA	NA	nontargeting	Nontargeting
SABETI-NT-120	3.2015843277582	0.412416060848486	-7.76299623533431	UBASH3A	(Intercept)	7	380	1.65892151260285e-14	4.30964353145726e-14	GTTGCCAAAGCCGGATTCAT	NA	NA	NA	NA	nontargeting	Nontargeting
SABETI-NT-120	0.55835171054343	0.415722768383472	-1.34308667459944	UBASH3A	groupGroup2	7	380	0.35848781973656	0.968369376885714	GTTGCCAAAGCCGGATTCAT	NA	NA	NA	NA	nontargeting	Nontargeting
SABETI-NT-120	-0.746908357451399	0.0685868087584934	10.8899709867155	UBE2D2	(Intercept)	131	13438	2.5736252028785e-27	2.30294735561818e-26	GTTGCCAAAGCCGGATTCAT	NA	NA	NA	NA	nontargeting	Nontargeting
SABETI-NT-120	-0.00680594887781731	0.0689237627030334	0.0987460436125867	UBE2D2	groupGroup2	131	13438	0.157320180060938	0.923966759521429	GTTGCCAAAGCCGGATTCAT	NA	NA	NA	NA	nontargeting	Nontargeting
SABETI-NT-120	-0.34967374847975	0.0696397201596098	5.02118256188164	UBE2G2	(Intercept)	119	12832	1.02708639570128e-06	1.41116740498791e-06	GTTGCCAAAGCCGGATTCAT	NA	NA	NA	NA	nontargeting	Nontargeting
SABETI-NT-120	-0.0690607942514417	0.0699638828012256	0.987092075030344	UBE2G2	groupGroup2	119	12832	0.64719500498444	0.988707791143698	GTTGCCAAAGCCGGATTCAT	NA	NA	NA	NA	nontargeting	Nontargeting
SABETI-NT-120	1.5099083170871	0.178255006452724	-8.47049598849588	UBE2H	(Intercept)	28	3462	4.88700663678372e-17	1.69539454444174e-16	GTTGCCAAAGCCGGATTCAT	NA	NA	NA	NA	nontargeting	Nontargeting
SABETI-NT-120	-0.106156647322973	0.179061050369289	0.592851695575556	UBE2H	groupGroup2	28	3462	0.893439184913104	0.997161995352509	GTTGCCAAAGCCGGATTCAT	NA	NA	NA	NA	nontargeting	Nontargeting
SABETI-NT-120	-0.818652262310245	0.0683165045086904	11.9832281847223	UBE2I	(Intercept)	125	13295	8.70093407475882e-33	1.06151395712058e-31	GTTGCCAAAGCCGGATTCAT	NA	NA	NA	NA	nontargeting	Nontargeting
SABETI-NT-120	0.0809483349270064	0.0686690343644592	-1.17881859962345	UBE2I	groupGroup2	125	13295	0.476940832791862	0.978869294665915	GTTGCCAAAGCCGGATTCAT	NA	NA	NA	NA	nontargeting	Nontargeting
SABETI-NT-120	0.402562348450206	0.107605057503269	-3.74110992355518	UBE2J2	(Intercept)	73	8340	0.000366418725201366	0.000446601994081878	GTTGCCAAAGCCGGATTCAT	NA	NA	NA	NA	nontargeting	Nontargeting
SABETI-NT-120	-0.180323924095145	0.108070178144458	1.66858172338816	UBE2J2	groupGroup2	73	8340	0.190400606898883	0.935387026484859	GTTGCCAAAGCCGGATTCAT	NA	NA	NA	NA	nontargeting	Nontargeting
SABETI-NT-120	-0.0510025544523629	0.103954826245614	0.490622285605665	UBE2M	(Intercept)	84	8846	0.752612757398446	0.766291528739537	GTTGCCAAAGCCGGATTCAT	NA	NA	NA	NA	nontargeting	Nontargeting
SABETI-NT-120	-0.0241767034491994	0.104461321764158	0.231441676602399	UBE2M	groupGroup2	84	8846	0.36605661865258	0.969160381844617	GTTGCCAAAGCCGGATTCAT	NA	NA	NA	NA	nontargeting	Nontargeting
SABETI-NT-120	0.790785650123884	0.122148537959119	-6.47396737886903	UBE2O	(Intercept)	62	6232	1.9092504006153e-10	3.34449521202518e-10	GTTGCCAAAGCCGGATTCAT	NA	NA	NA	NA	nontargeting	Nontargeting
SABETI-NT-120	-0.0677001323057275	0.122717208514559	0.551675947694784	UBE2O	groupGroup2	62	6232	0.837659216362614	0.994993021992832	GTTGCCAAAGCCGGATTCAT	NA	NA	NA	NA	nontargeting	Nontargeting
SABETI-NT-120	1.68175857401372	0.181721685981647	-9.25458381551431	UBE2Q1	(Intercept)	32	3022	4.30133218969726e-20	2.00093527210264e-19	GTTGCCAAAGCCGGATTCAT	NA	NA	NA	NA	nontargeting	Nontargeting
SABETI-NT-120	-0.05562365358317	0.182572216788018	0.304666583786699	UBE2Q1	groupGroup2	32	3022	0.478759794762712	0.978952244777365	GTTGCCAAAGCCGGATTCAT	NA	NA	NA	NA	nontargeting	Nontargeting
SABETI-NT-120	1.06995703290773	0.137201615406473	-7.7984288285373	UBE2Q2	(Intercept)	41	5075	1.25365377342063e-14	3.30372175900855e-14	GTTGCCAAAGCCGGATTCAT	NA	NA	NA	NA	nontargeting	Nontargeting
SABETI-NT-120	-0.0648605353416177	0.137840164743609	0.470548881469072	UBE2Q2	groupGroup2	41	5075	0.724074161120012	0.991984130031305	GTTGCCAAAGCCGGATTCAT	NA	NA	NA	NA	nontargeting	Nontargeting
SABETI-NT-120	3.53805656437936	0.459032673789743	-7.7076355701859	UBE2Q2L	(Intercept)	5	504	2.56340245644642e-14	6.51459700452909e-14	GTTGCCAAAGCCGGATTCAT	NA	NA	NA	NA	nontargeting	Nontargeting
SABETI-NT-120	-0.0395346717089087	0.461213679014605	0.0857187752830219	UBE2Q2L	groupGroup2	5	504	0.13662004691063	0.914624974712987	GTTGCCAAAGCCGGATTCAT	NA	NA	NA	NA	nontargeting	Nontargeting
SABETI-NT-120	-1.38192436144877	0.0918915062882203	15.0386517456175	UBE2S	(Intercept)	133	12852	8.19623541396328e-51	1.49803136598993e-49	GTTGCCAAAGCCGGATTCAT	NA	NA	NA	NA	nontargeting	Nontargeting
SABETI-NT-120	-0.0311596584652804	0.0923423495936018	0.337436274931425	UBE2S	groupGroup2	133	12852	0.52842391393831	0.982613719737604	GTTGCCAAAGCCGGATTCAT	NA	NA	NA	NA	nontargeting	Nontargeting
SABETI-NT-120	-0.110000895214328	0.0814520946035969	1.3504980534837	UBE2T	(Intercept)	111	10780	0.35371255525658	0.372750227837379	GTTGCCAAAGCCGGATTCAT	NA	NA	NA	NA	nontargeting	Nontargeting
SABETI-NT-120	-0.0170847697067873	0.0818485154621182	0.208736464068119	UBE2T	groupGroup2	111	10780	0.330692054221138	0.964194606576989	GTTGCCAAAGCCGGATTCAT	NA	NA	NA	NA	nontargeting	Nontargeting
SABETI-NT-120	2.20305549764703	0.238560188592488	-9.23479944681936	UBE3B	(Intercept)	17	2867	5.17540643145988e-20	2.39181213196158e-19	GTTGCCAAAGCCGGATTCAT	NA	NA	NA	NA	nontargeting	Nontargeting
SABETI-NT-120	-0.555649465033076	0.239273649124201	2.32223425800078	UBE3B	groupGroup2	17	2867	0.0404406505632974	0.818272679289304	GTTGCCAAAGCCGGATTCAT	NA	NA	NA	NA	nontargeting	Nontargeting
SABETI-NT-120	-0.413187154202076	0.0744439294423661	5.55031360242694	UBE3C	(Intercept)	122	12436	5.70315210539476e-08	8.38055667726606e-08	GTTGCCAAAGCCGGATTCAT	NA	NA	NA	NA	nontargeting	Nontargeting
SABETI-NT-120	-0.0339619926738591	0.0748026244032761	0.454021405596188	UBE3C	groupGroup2	122	12436	0.700373159678818	0.991112523675254	GTTGCCAAAGCCGGATTCAT	NA	NA	NA	NA	nontargeting	Nontargeting
SABETI-NT-120	0.393904285707084	0.113317589873803	-3.47610892665258	UBE4A	(Intercept)	73	7575	0.00101749121636137	0.00121766665120612	GTTGCCAAAGCCGGATTCAT	NA	NA	NA	NA	nontargeting	Nontargeting
SABETI-NT-120	-0.0698652161378071	0.113851250874934	0.613653478559968	UBE4A	groupGroup2	73	7575	0.921111327406594	0.998009618252567	GTTGCCAAAGCCGGATTCAT	NA	NA	NA	NA	nontargeting	Nontargeting
SABETI-NT-120	-0.389839790205082	0.0882651159589929	4.41669153175075	UBE4B	(Intercept)	113	11200	2.00446191767388e-05	2.57926533687357e-05	GTTGCCAAAGCCGGATTCAT	NA	NA	NA	NA	nontargeting	Nontargeting
SABETI-NT-120	-0.043650318822635	0.0886910966213979	0.492161225708689	UBE4B	groupGroup2	113	11200	0.754789254518884	0.992643378571158	GTTGCCAAAGCCGGATTCAT	NA	NA	NA	NA	nontargeting	Nontargeting
SABETI-NT-120	0.870828357797378	0.126385791972133	-6.89023935530182	UBIAD1	(Intercept)	54	4742	1.11397181670784e-11	2.15726929443863e-11	GTTGCCAAAGCCGGATTCAT	NA	NA	NA	NA	nontargeting	Nontargeting
SABETI-NT-120	0.211134934639294	0.127136215097172	-1.66069860171565	UBIAD1	groupGroup2	54	4742	0.193547988769356	0.936582777290997	GTTGCCAAAGCCGGATTCAT	NA	NA	NA	NA	nontargeting	Nontargeting
SABETI-NT-120	0.368370983701919	0.102680846802909	-3.58753355831775	UBL4A	(Intercept)	77	8101	0.000667641559431068	0.000805033361922954	GTTGCCAAAGCCGGATTCAT	NA	NA	NA	NA	nontargeting	Nontargeting
SABETI-NT-120	-0.0451265740600242	0.103169536268401	0.437402121713769	UBL4A	groupGroup2	77	8101	0.676360508630108	0.990217974184926	GTTGCCAAAGCCGGATTCAT	NA	NA	NA	NA	nontargeting	Nontargeting
SABETI-NT-120	1.29734687510338	0.153044667500055	-8.47691655184857	UBQLN4	(Intercept)	40	3884	4.62481362766086e-17	1.60865555232917e-16	GTTGCCAAAGCCGGATTCAT	NA	NA	NA	NA	nontargeting	Nontargeting
SABETI-NT-120	0.0285427198741638	0.153819341875938	-0.185560018174988	UBQLN4	groupGroup2	40	3884	0.294420380366312	0.958772397462965	GTTGCCAAAGCCGGATTCAT	NA	NA	NA	NA	nontargeting	Nontargeting
SABETI-NT-120	0.49353412665594	0.110999615929196	-4.44626877781948	UBR1	(Intercept)	74	7462	1.74749233900092e-05	2.25513339404283e-05	GTTGCCAAAGCCGGATTCAT	NA	NA	NA	NA	nontargeting	Nontargeting
SABETI-NT-120	-0.0717811639018603	0.111517860425547	0.643674148947499	UBR1	groupGroup2	74	7462	0.960426486786874	0.998826881451303	GTTGCCAAAGCCGGATTCAT	NA	NA	NA	NA	nontargeting	Nontargeting
SABETI-NT-120	-0.397682967666109	0.0847560008568922	4.69209216628311	UBR3	(Intercept)	100	11586	5.40850484988938e-06	7.15628550547181e-06	GTTGCCAAAGCCGGATTCAT	NA	NA	NA	NA	nontargeting	Nontargeting
SABETI-NT-120	-0.0428635473775901	0.085164532317036	0.503302797671981	UBR3	groupGroup2	100	11586	0.77049720043504	0.993094326867098	GTTGCCAAAGCCGGATTCAT	NA	NA	NA	NA	nontargeting	Nontargeting
SABETI-NT-120	-1.33561287464374	0.0747182132791688	17.8753320780504	UBR4	(Intercept)	143	14874	3.67157898023814e-71	8.24646634074961e-70	GTTGCCAAAGCCGGATTCAT	NA	NA	NA	NA	nontargeting	Nontargeting
SABETI-NT-120	0.056258177089813	0.0750925766814919	-0.7491842679528	UBR4	groupGroup2	143	14874	0.907492299849588	0.997653328853237	GTTGCCAAAGCCGGATTCAT	NA	NA	NA	NA	nontargeting	Nontargeting
SABETI-NT-120	0.5936175852129	0.111311226987007	-5.33295338916883	UBXN2A	(Intercept)	65	6574	1.93256242456078e-07	2.7596734575794e-07	GTTGCCAAAGCCGGATTCAT	NA	NA	NA	NA	nontargeting	Nontargeting
SABETI-NT-120	0.0591331498777376	0.111888593646063	-0.528500251462571	UBXN2A	groupGroup2	65	6574	0.805695654824018	0.994513311408764	GTTGCCAAAGCCGGATTCAT	NA	NA	NA	NA	nontargeting	Nontargeting
SABETI-NT-120	1.71350727232834	0.188738208770559	-9.07875137466931	UBXN2B	(Intercept)	28	2679	2.19654994383026e-19	9.61870603948472e-19	GTTGCCAAAGCCGGATTCAT	NA	NA	NA	NA	nontargeting	Nontargeting
SABETI-NT-120	0.0225129847095083	0.189688278247779	-0.118684111203228	UBXN2B	groupGroup2	28	2679	0.188948750020998	0.93473720815437	GTTGCCAAAGCCGGATTCAT	NA	NA	NA	NA	nontargeting	Nontargeting
SABETI-NT-120	1.88939793879203	0.2038406512755	-9.26899481025702	UBXN6	(Intercept)	24	2008	3.75816781061436e-20	1.75725248888678e-19	GTTGCCAAAGCCGGATTCAT	NA	NA	NA	NA	nontargeting	Nontargeting
SABETI-NT-120	0.176395996343347	0.205025080237259	-0.860363015779429	UBXN6	groupGroup2	24	2008	0.77917793239055	0.993436751450852	GTTGCCAAAGCCGGATTCAT	NA	NA	NA	NA	nontargeting	Nontargeting
SABETI-NT-120	0.625705899764422	0.123284146585537	-5.07531517306887	UBXN7	(Intercept)	60	6126	7.7370846442488e-07	1.06967663364924e-06	GTTGCCAAAGCCGGATTCAT	NA	NA	NA	NA	nontargeting	Nontargeting
SABETI-NT-120	0.0350280244145283	0.123907691165347	-0.282694513028942	UBXN7	groupGroup2	60	6126	0.445177954548132	0.976689477390349	GTTGCCAAAGCCGGATTCAT	NA	NA	NA	NA	nontargeting	Nontargeting
SABETI-NT-120	2.15176220325947	0.236551367520404	-9.09638454351299	UCK1	(Intercept)	18	1556	1.86777767473074e-19	8.229914069832e-19	GTTGCCAAAGCCGGATTCAT	NA	NA	NA	NA	nontargeting	Nontargeting
SABETI-NT-120	0.165475802990961	0.237905200823058	-0.695553533165651	UCK1	groupGroup2	18	1556	0.973416949588714	0.999116498073241	GTTGCCAAAGCCGGATTCAT	NA	NA	NA	NA	nontargeting	Nontargeting
SABETI-NT-120	0.0295006643966861	0.0849932027335288	-0.347094396350456	UCK2	(Intercept)	103	10431	0.542959193620794	0.562099757692958	GTTGCCAAAGCCGGATTCAT	NA	NA	NA	NA	nontargeting	Nontargeting
SABETI-NT-120	-0.0806070845428707	0.0853855694319517	0.944036387871264	UCK2	groupGroup2	103	10431	0.690302107807094	0.990531140939169	GTTGCCAAAGCCGGATTCAT	NA	NA	NA	NA	nontargeting	Nontargeting
SABETI-NT-120	0.830006363277135	0.12831781705437	-6.46836411599373	UCP2	(Intercept)	55	6276	1.98139094702539e-10	3.46595274190631e-10	GTTGCCAAAGCCGGATTCAT	NA	NA	NA	NA	nontargeting	Nontargeting
SABETI-NT-120	-0.160551453592744	0.128874870981704	1.245793321613	UCP2	groupGroup2	55	6276	0.42568056404955	0.975551314814142	GTTGCCAAAGCCGGATTCAT	NA	NA	NA	NA	nontargeting	Nontargeting
SABETI-NT-120	-0.185224316451918	0.0754990360868068	2.4533335265228	UFC1	(Intercept)	110	12029	0.0283078072642862	0.0318634484322989	GTTGCCAAAGCCGGATTCAT	NA	NA	NA	NA	nontargeting	Nontargeting
SABETI-NT-120	-0.109304841236971	0.0758388186859494	1.44127826792247	UFC1	groupGroup2	110	12029	0.299012168668914	0.959487956405325	GTTGCCAAAGCCGGATTCAT	NA	NA	NA	NA	nontargeting	Nontargeting
SABETI-NT-120	-1.40215626542036	0.0417793635113568	33.5609771804975	UFD1	(Intercept)	167	16959	1.24538432982872e-246	5.66168676664305e-245	GTTGCCAAAGCCGGATTCAT	NA	NA	NA	NA	nontargeting	Nontargeting
SABETI-NT-120	0.0494948544518293	0.0419939819478564	-1.1786177960758	UFD1	groupGroup2	167	16959	0.47710080411821	0.978890690364649	GTTGCCAAAGCCGGATTCAT	NA	NA	NA	NA	nontargeting	Nontargeting
SABETI-NT-120	3.35573500758533	0.420194909893813	-7.98613911918484	UFSP1	(Intercept)	5	870	2.7846111122861e-15	7.92860711569585e-15	GTTGCCAAAGCCGGATTCAT	NA	NA	NA	NA	nontargeting	Nontargeting
SABETI-NT-120	-0.429244716862797	0.421585811439725	1.01816689560049	UFSP1	groupGroup2	5	870	0.617197297556142	0.98725597812454	GTTGCCAAAGCCGGATTCAT	NA	NA	NA	NA	nontargeting	Nontargeting
SABETI-NT-120	1.17720256326133	0.146124311169477	-8.0561718569609	UGCG	(Intercept)	40	5449	1.57441871157558e-15	4.61088166635543e-15	GTTGCCAAAGCCGGATTCAT	NA	NA	NA	NA	nontargeting	Nontargeting
SABETI-NT-120	-0.284182901835305	0.146687805387047	1.93733147132078	UGCG	groupGroup2	40	5449	0.10540967519491	0.897065504259877	GTTGCCAAAGCCGGATTCAT	NA	NA	NA	NA	nontargeting	Nontargeting
SABETI-NT-120	0.484055382701386	0.111752734055588	-4.33148581815107	UHRF1	(Intercept)	71	7332	2.96212977240198e-05	3.78203330286715e-05	GTTGCCAAAGCCGGATTCAT	NA	NA	NA	NA	nontargeting	Nontargeting
SABETI-NT-120	-0.0411296398340629	0.11228719984275	0.366289656271258	UHRF1	groupGroup2	71	7332	0.571702105613288	0.984324077587996	GTTGCCAAAGCCGGATTCAT	NA	NA	NA	NA	nontargeting	Nontargeting
SABETI-NT-120	0.857035035665068	0.131098864164827	-6.53731854295502	UHRF1BP1	(Intercept)	58	6269	1.2526312297692e-10	2.22757830059383e-10	GTTGCCAAAGCCGGATTCAT	NA	NA	NA	NA	nontargeting	Nontargeting
SABETI-NT-120	-0.202958186997392	0.131651018616017	1.54163780220611	UHRF1BP1	groupGroup2	58	6269	0.246323268086778	0.951091891514952	GTTGCCAAAGCCGGATTCAT	NA	NA	NA	NA	nontargeting	Nontargeting
SABETI-NT-120	2.95026989947717	0.354252648822882	-8.32815198215282	ULK1	(Intercept)	8	718	1.64228110626256e-16	5.37510592239466e-16	GTTGCCAAAGCCGGATTCAT	NA	NA	NA	NA	nontargeting	Nontargeting
SABETI-NT-120	0.164568655906172	0.356275901762605	-0.46191352008935	ULK1	groupGroup2	8	718	0.71171332383487	0.991429581175379	GTTGCCAAAGCCGGATTCAT	NA	NA	NA	NA	nontargeting	Nontargeting
SABETI-NT-120	1.96944064646556	0.216490805082659	-9.09710990133556	UNC13B	(Intercept)	21	2673	1.85534933688827e-19	8.17688238316813e-19	GTTGCCAAAGCCGGATTCAT	NA	NA	NA	NA	nontargeting	Nontargeting
SABETI-NT-120	-0.255363832009605	0.217345095196125	1.1749233714208	UNC13B	groupGroup2	21	2673	0.480050748677066	0.978983170318829	GTTGCCAAAGCCGGATTCAT	NA	NA	NA	NA	nontargeting	Nontargeting
SABETI-NT-120	0.647684806483181	0.11743395515131	-5.51531118617832	UNC13D	(Intercept)	65	5918	6.96326711813046e-08	1.01850886993294e-07	GTTGCCAAAGCCGGATTCAT	NA	NA	NA	NA	nontargeting	Nontargeting
SABETI-NT-120	0.123705211467752	0.118074467539655	-1.04768807385226	UNC13D	groupGroup2	65	5918	0.589564688136608	0.985440495164722	GTTGCCAAAGCCGGATTCAT	NA	NA	NA	NA	nontargeting	Nontargeting
SABETI-NT-120	0.728653869016846	0.118520816675309	-6.14789780780041	UNC45A	(Intercept)	64	5823	1.57033182156038e-09	2.55025468894173e-09	GTTGCCAAAGCCGGATTCAT	NA	NA	NA	NA	nontargeting	Nontargeting
SABETI-NT-120	0.0917936952781865	0.119153478894174	-0.770381999166916	UNC45A	groupGroup2	64	5823	0.882146656229166	0.996694983059969	GTTGCCAAAGCCGGATTCAT	NA	NA	NA	NA	nontargeting	Nontargeting
SABETI-NT-120	3.20158432775821	0.391687077367046	-8.17383189989196	UNC93B1	(Intercept)	6	667	5.97491974861492e-16	1.83595916194244e-15	GTTGCCAAAGCCGGATTCAT	NA	NA	NA	NA	nontargeting	Nontargeting
SABETI-NT-120	0.00546042149193637	0.393628842181384	-0.0138720055717365	UNC93B1	groupGroup2	6	667	0.0221358082022161	0.756544702876589	GTTGCCAAAGCCGGATTCAT	NA	NA	NA	NA	nontargeting	Nontargeting
SABETI-NT-120	0.973107206917845	0.147123308390478	-6.61422868723924	UNG	(Intercept)	46	4639	7.46987954681786e-11	1.35289986686191e-10	GTTGCCAAAGCCGGATTCAT	NA	NA	NA	NA	nontargeting	Nontargeting
SABETI-NT-120	0.0165576072843542	0.147857562300496	-0.111983499705639	UNG	groupGroup2	46	4639	0.178327020801732	0.931518171168629	GTTGCCAAAGCCGGATTCAT	NA	NA	NA	NA	nontargeting	Nontargeting
SABETI-NT-120	1.25567417870283	0.151724272851926	-8.27602700016431	UNK	(Intercept)	46	4387	2.54706265440356e-16	8.1597608256512e-16	GTTGCCAAAGCCGGATTCAT	NA	NA	NA	NA	nontargeting	Nontargeting
SABETI-NT-120	-0.0917296313295213	0.152414612797116	0.601842760651995	UNK	groupGroup2	46	4387	0.905442382993326	0.997579851094442	GTTGCCAAAGCCGGATTCAT	NA	NA	NA	NA	nontargeting	Nontargeting
SABETI-NT-120	1.71350727232832	0.187816342093458	-9.12331298346595	UNKL	(Intercept)	27	2287	1.45724347011041e-19	6.48284931292869e-19	GTTGCCAAAGCCGGATTCAT	NA	NA	NA	NA	nontargeting	Nontargeting
SABETI-NT-120	0.209216067657726	0.188939273475481	-1.10731910740027	UNKL	groupGroup2	27	2287	0.536311972129164	0.982732823469931	GTTGCCAAAGCCGGATTCAT	NA	NA	NA	NA	nontargeting	Nontargeting
SABETI-NT-120	1.140161291581	0.141216435209175	-8.07385691256229	UPF1	(Intercept)	44	6205	1.3622337970042e-15	4.01918922621605e-15	GTTGCCAAAGCCGGATTCAT	NA	NA	NA	NA	nontargeting	Nontargeting
SABETI-NT-120	-0.395760154129552	0.141705768935719	2.7928302220997	UPF1	groupGroup2	44	6205	0.0104498214285283	0.663098098868943	GTTGCCAAAGCCGGATTCAT	NA	NA	NA	NA	nontargeting	Nontargeting
SABETI-NT-120	3.35573500758538	0.430259654720381	-7.79932529292392	UPK3BL1	(Intercept)	5	536	1.24478079330209e-14	3.28157465810318e-14	GTTGCCAAAGCCGGATTCAT	NA	NA	NA	NA	nontargeting	Nontargeting
SABETI-NT-120	0.0589491064429909	0.432497562112739	-0.136299280289642	UPK3BL1	groupGroup2	5	536	0.216830614358106	0.943554937338929	GTTGCCAAAGCCGGATTCAT	NA	NA	NA	NA	nontargeting	Nontargeting
SABETI-NT-120	1.02036009176838	0.139267700175342	-7.32660976295085	UQCC1	(Intercept)	52	5286	4.72095747868926e-13	1.04399800830153e-12	GTTGCCAAAGCCGGATTCAT	NA	NA	NA	NA	nontargeting	Nontargeting
SABETI-NT-120	-0.114621208559381	0.139892893785915	0.819349757213477	UQCC1	groupGroup2	52	5286	0.825173783319398	0.994853800197921	GTTGCCAAAGCCGGATTCAT	NA	NA	NA	NA	nontargeting	Nontargeting
SABETI-NT-120	-0.787399718806132	0.0594343649408734	13.2482229698164	UQCC2	(Intercept)	142	14472	9.2402749955417e-40	1.38838244278493e-38	GTTGCCAAAGCCGGATTCAT	NA	NA	NA	NA	nontargeting	Nontargeting
SABETI-NT-120	0.0227063451945028	0.0597325457804456	-0.380133558645948	UQCC2	groupGroup2	142	14472	0.592307447902746	0.985702301096064	GTTGCCAAAGCCGGATTCAT	NA	NA	NA	NA	nontargeting	Nontargeting
SABETI-NT-120	-1.783977328786	0.0540574604639484	33.0015008747175	UQCR11	(Intercept)	166	16397	1.54590397308869e-238	6.89279764196003e-237	GTTGCCAAAGCCGGATTCAT	NA	NA	NA	NA	nontargeting	Nontargeting
SABETI-NT-120	0.0390838139979838	0.0543276336425546	-0.719409467659375	UQCR11	groupGroup2	166	16397	0.943777330191624	0.998432907951094	GTTGCCAAAGCCGGATTCAT	NA	NA	NA	NA	nontargeting	Nontargeting
SABETI-NT-120	-2.5289791695757	0.0416357578463875	60.7405581256912	UQCRH	(Intercept)	172	17328	0	0	GTTGCCAAAGCCGGATTCAT	NA	NA	NA	NA	nontargeting	Nontargeting
SABETI-NT-120	0.00440798207546057	0.0418413621655244	-0.10534987025572	UQCRH	groupGroup2	172	17328	0.167803615271058	0.927828846013497	GTTGCCAAAGCCGGATTCAT	NA	NA	NA	NA	nontargeting	Nontargeting
SABETI-NT-120	-0.716136698784655	0.0620803834974366	11.5356358714219	UQCRHL	(Intercept)	143	14088	1.74480280158707e-30	1.88589741804217e-29	GTTGCCAAAGCCGGATTCAT	NA	NA	NA	NA	nontargeting	Nontargeting
SABETI-NT-120	0.0214957801553961	0.062391478095431	-0.344530708545119	UQCRHL	groupGroup2	143	14088	0.539105588146298	0.983021386819087	GTTGCCAAAGCCGGATTCAT	NA	NA	NA	NA	nontargeting	Nontargeting
SABETI-NT-120	0.170760734392871	0.0970741862956694	-1.75907458933281	URB1	(Intercept)	84	8353	0.157129680596417	0.169975927874675	GTTGCCAAAGCCGGATTCAT	NA	NA	NA	NA	nontargeting	Nontargeting
SABETI-NT-120	0.0937158036251888	0.0975873274114783	-0.96032759694335	URB1	groupGroup2	84	8353	0.6737807300523	0.989989430333956	GTTGCCAAAGCCGGATTCAT	NA	NA	NA	NA	nontargeting	Nontargeting
SABETI-NT-120	2.10297203909004	0.227880868253156	-9.2283834760267	URB1-AS1	(Intercept)	19	1942	5.494936699168e-20	2.53387190755428e-19	GTTGCCAAAGCCGGATTCAT	NA	NA	NA	NA	nontargeting	Nontargeting
SABETI-NT-120	-0.0133018549635524	0.228991271075418	0.0580889171062396	URB1-AS1	groupGroup2	19	1942	0.092644395290072	0.886417025612268	GTTGCCAAAGCCGGATTCAT	NA	NA	NA	NA	nontargeting	Nontargeting
SABETI-NT-120	1.31885308032436	0.156355214656221	-8.43497981966336	URB2	(Intercept)	37	4619	6.62519923658348e-17	2.26571074880623e-16	GTTGCCAAAGCCGGATTCAT	NA	NA	NA	NA	nontargeting	Nontargeting
SABETI-NT-120	-0.216669770697472	0.156993092622088	1.3801229536833	URB2	groupGroup2	37	4619	0.335097582047736	0.964849705351828	GTTGCCAAAGCCGGATTCAT	NA	NA	NA	NA	nontargeting	Nontargeting
SABETI-NT-120	1.10444320897889	0.138492522599829	-7.97474974277242	USB1	(Intercept)	43	5247	3.05379786516936e-15	8.65423769278255e-15	GTTGCCAAAGCCGGATTCAT	NA	NA	NA	NA	nontargeting	Nontargeting
SABETI-NT-120	-0.133928731067299	0.139097467637635	0.962840901001867	USB1	groupGroup2	43	5247	0.671254742945736	0.989908434930854	GTTGCCAAAGCCGGATTCAT	NA	NA	NA	NA	nontargeting	Nontargeting
SABETI-NT-120	1.71350727232831	0.193581142105264	-8.85162290961458	USF1	(Intercept)	26	2965	1.72511422758902e-18	6.95925047526447e-18	GTTGCCAAAGCCGGATTCAT	NA	NA	NA	NA	nontargeting	Nontargeting
SABETI-NT-120	-0.121566173047975	0.194442077881787	0.625205070694021	USF1	groupGroup2	26	2965	0.936327051343736	0.998293358872357	GTTGCCAAAGCCGGATTCAT	NA	NA	NA	NA	nontargeting	Nontargeting
SABETI-NT-120	-0.71043867767001	0.0652405729311308	10.8895223593447	USP10	(Intercept)	139	14297	2.58633407546664e-27	2.31393702236397e-26	GTTGCCAAAGCCGGATTCAT	NA	NA	NA	NA	nontargeting	Nontargeting
SABETI-NT-120	-0.0588738884550029	0.0655500415987956	0.898151809198617	USP10	groupGroup2	139	14297	0.738209242431846	0.992381436035091	GTTGCCAAAGCCGGATTCAT	NA	NA	NA	NA	nontargeting	Nontargeting
SABETI-NT-120	1.38629436111987	0.164038907406029	-8.45100947721212	USP12	(Intercept)	34	3046	5.77589620364464e-17	1.98762935991586e-16	GTTGCCAAAGCCGGATTCAT	NA	NA	NA	NA	nontargeting	Nontargeting
SABETI-NT-120	0.201981148267242	0.165004059290005	-1.22409805635295	USP12	groupGroup2	34	3046	0.441830478363492	0.976638120042681	GTTGCCAAAGCCGGATTCAT	NA	NA	NA	NA	nontargeting	Nontargeting
SABETI-NT-120	3.35573500758529	0.430663749595181	-7.79200713024871	USP12-AS1	(Intercept)	5	262	1.31906021577082e-14	3.46684661292601e-14	GTTGCCAAAGCCGGATTCAT	NA	NA	NA	NA	nontargeting	Nontargeting
SABETI-NT-120	0.809666138824412	0.435156211330907	-1.86063330303406	USP12-AS1	groupGroup2	5	262	0.125591957014322	0.90970911409793	GTTGCCAAAGCCGGATTCAT	NA	NA	NA	NA	nontargeting	Nontargeting
SABETI-NT-120	2.50843714719813	0.274309658136684	-9.1445454900761	USP2	(Intercept)	13	1771	1.19762266649279e-19	5.36612817577958e-19	GTTGCCAAAGCCGGATTCAT	NA	NA	NA	NA	nontargeting	Nontargeting
SABETI-NT-120	-0.311442520998326	0.275319573801273	1.13120370156873	USP2	groupGroup2	13	1771	0.515938728667144	0.981676144762604	GTTGCCAAAGCCGGATTCAT	NA	NA	NA	NA	nontargeting	Nontargeting
SABETI-NT-120	1.65098691534699	0.188065567040103	-8.77878359835503	USP2-AS1	(Intercept)	30	2145	3.3050427711505e-18	1.29598562044627e-17	GTTGCCAAAGCCGGATTCAT	NA	NA	NA	NA	nontargeting	Nontargeting
SABETI-NT-120	0.316778215745048	0.18928841757356	-1.67352139029819	USP2-AS1	groupGroup2	30	2145	0.188449398447642	0.934731530118501	GTTGCCAAAGCCGGATTCAT	NA	NA	NA	NA	nontargeting	Nontargeting
SABETI-NT-120	1.74629709515127	0.18947132915592	-9.21668256052718	USP21	(Intercept)	24	2564	6.12868165325078e-20	2.81431266241126e-19	GTTGCCAAAGCCGGATTCAT	NA	NA	NA	NA	nontargeting	Nontargeting
SABETI-NT-120	0.0537180570254163	0.190453633285589	-0.282053201604534	USP21	groupGroup2	24	2564	0.444194566801254	0.976660246148131	GTTGCCAAAGCCGGATTCAT	NA	NA	NA	NA	nontargeting	Nontargeting
SABETI-NT-120	-0.0398913290272958	0.0985227320051034	0.4048946696406	USP24	(Intercept)	93	9371	0.6288901266475	0.646489538977808	GTTGCCAAAGCCGGATTCAT	NA	NA	NA	NA	nontargeting	Nontargeting
SABETI-NT-120	-0.0181833810607248	0.0990036536118296	0.183663737623438	USP24	groupGroup2	93	9371	0.291445483791644	0.958351288014504	GTTGCCAAAGCCGGATTCAT	NA	NA	NA	NA	nontargeting	Nontargeting
SABETI-NT-120	3.76120011569354	0.517513167668468	-7.26783461885372	USP27X	(Intercept)	4	312	7.3059123771436e-13	1.58390951992984e-12	GTTGCCAAAGCCGGATTCAT	NA	NA	NA	NA	nontargeting	Nontargeting
SABETI-NT-120	0.221879473922276	0.520655855514145	-0.426153804998835	USP27X	groupGroup2	4	312	0.660008447928398	0.989395475403101	GTTGCCAAAGCCGGATTCAT	NA	NA	NA	NA	nontargeting	Nontargeting
SABETI-NT-120	0.26469255422709	0.0958650649916459	-2.76109502716299	USP3	(Intercept)	81	8838	0.0115215823764447	0.013194732044771	GTTGCCAAAGCCGGATTCAT	NA	NA	NA	NA	nontargeting	Nontargeting
SABETI-NT-120	-0.0449640813492827	0.0963208080236591	0.466815865355265	USP3	groupGroup2	81	8838	0.718736752234642	0.991660940030649	GTTGCCAAAGCCGGATTCAT	NA	NA	NA	NA	nontargeting	Nontargeting
SABETI-NT-120	1.96944064646552	0.221291601656711	-8.89975322931916	USP3-AS1	(Intercept)	21	2600	1.11941978736019e-18	4.59695610911999e-18	GTTGCCAAAGCCGGATTCAT	NA	NA	NA	NA	nontargeting	Nontargeting
SABETI-NT-120	-0.254086284726242	0.222175125846659	1.14363065513287	USP3-AS1	groupGroup2	21	2600	0.505553685778974	0.980853177760258	GTTGCCAAAGCCGGATTCAT	NA	NA	NA	NA	nontargeting	Nontargeting
SABETI-NT-120	2.5825451193519	0.289739108901261	-8.91334666260743	USP30	(Intercept)	11	1192	9.90297316866454e-19	4.08750768417669e-18	GTTGCCAAAGCCGGATTCAT	NA	NA	NA	NA	nontargeting	Nontargeting
SABETI-NT-120	0.0196559831170486	0.29119413380391	-0.0675013018300876	USP30	groupGroup2	11	1192	0.107634748638782	0.898852267488976	GTTGCCAAAGCCGGATTCAT	NA	NA	NA	NA	nontargeting	Nontargeting
SABETI-NT-120	-0.569533224592763	0.0717084412790623	7.94234562115713	USP34	(Intercept)	126	13067	3.96786406129888e-15	1.1098500485109e-14	GTTGCCAAAGCCGGATTCAT	NA	NA	NA	NA	nontargeting	Nontargeting
SABETI-NT-120	-0.00809578873396052	0.0720603127705871	0.11234739931999	USP34	groupGroup2	126	13067	0.178904079114438	0.93156458520009	GTTGCCAAAGCCGGATTCAT	NA	NA	NA	NA	nontargeting	Nontargeting
SABETI-NT-120	2.05645202345513	0.241692185026861	-8.50855820276761	USP35	(Intercept)	18	814	3.52218983226164e-17	1.24143054690576e-16	GTTGCCAAAGCCGGATTCAT	NA	NA	NA	NA	nontargeting	Nontargeting
SABETI-NT-120	0.927449174480755	0.244294173997703	-3.79644409567244	USP35	groupGroup2	18	814	0.000293572890477086	0.201182551516473	GTTGCCAAAGCCGGATTCAT	NA	NA	NA	NA	nontargeting	Nontargeting
SABETI-NT-120	0.670157662335253	0.115623386312736	-5.79603905149967	USP36	(Intercept)	67	5626	1.35798918443391e-08	2.06657024651815e-08	GTTGCCAAAGCCGGATTCAT	NA	NA	NA	NA	nontargeting	Nontargeting
SABETI-NT-120	0.196393329938918	0.116298571632015	-1.68869941550387	USP36	groupGroup2	67	5626	0.182554095432956	0.9332263544423	GTTGCCAAAGCCGGATTCAT	NA	NA	NA	NA	nontargeting	Nontargeting
SABETI-NT-120	0.493534126655931	0.105598446576684	-4.67368737567114	USP39	(Intercept)	73	8086	5.91679093485654e-06	7.81410415301808e-06	GTTGCCAAAGCCGGATTCAT	NA	NA	NA	NA	nontargeting	Nontargeting
SABETI-NT-120	-0.135453689556445	0.106063065910364	1.27710516751344	USP39	groupGroup2	73	8086	0.403130241489906	0.972411243564848	GTTGCCAAAGCCGGATTCAT	NA	NA	NA	NA	nontargeting	Nontargeting
SABETI-NT-120	1.23547147138529	0.148058622458052	-8.34447498480086	USP42	(Intercept)	40	4665	1.43061889494376e-16	4.71383499901052e-16	GTTGCCAAAGCCGGATTCAT	NA	NA	NA	NA	nontargeting	Nontargeting
SABETI-NT-120	-0.125642598885518	0.148710405773153	0.844881017117103	USP42	groupGroup2	40	4665	0.796354548356456	0.993954620096433	GTTGCCAAAGCCGGATTCAT	NA	NA	NA	NA	nontargeting	Nontargeting
SABETI-NT-120	2.95026989947722	0.355082923345773	-8.30867863674848	USP44	(Intercept)	9	739	1.93547219902054e-16	6.28464135164074e-16	GTTGCCAAAGCCGGATTCAT	NA	NA	NA	NA	nontargeting	Nontargeting
SABETI-NT-120	0.130192260164653	0.357048334514315	-0.364634833941323	USP44	groupGroup2	9	739	0.569231982353092	0.984252795610982	GTTGCCAAAGCCGGATTCAT	NA	NA	NA	NA	nontargeting	Nontargeting
SABETI-NT-120	-0.204363656662612	0.0842670272384458	2.42519124454616	USP47	(Intercept)	106	10438	0.030600648613667	0.034391205004038	GTTGCCAAAGCCGGATTCAT	NA	NA	NA	NA	nontargeting	Nontargeting
SABETI-NT-120	0.0688578446834958	0.0847023857142315	-0.812938668762035	USP47	groupGroup2	106	10438	0.832506445426164	0.994869759897653	GTTGCCAAAGCCGGATTCAT	NA	NA	NA	NA	nontargeting	Nontargeting
SABETI-NT-120	-0.472906388903695	0.0651456881682844	7.25921242373068	USP48	(Intercept)	135	13751	7.7870123505682e-13	1.68323975041042e-12	GTTGCCAAAGCCGGATTCAT	NA	NA	NA	NA	nontargeting	Nontargeting
SABETI-NT-120	-0.0881293233494971	0.0654439214047971	1.34663879330185	USP48	groupGroup2	135	13751	0.356193187444138	0.968188010224547	GTTGCCAAAGCCGGATTCAT	NA	NA	NA	NA	nontargeting	Nontargeting
SABETI-NT-120	0.884814599772125	0.135983748553093	-6.50676723642943	USP5	(Intercept)	50	5135	1.53570493275446e-10	2.71150427997968e-10	GTTGCCAAAGCCGGATTCAT	NA	NA	NA	NA	nontargeting	Nontargeting
SABETI-NT-120	0.0338073702964432	0.136671990660308	-0.247361365947101	USP5	groupGroup2	50	5135	0.390742858465992	0.971126844662338	GTTGCCAAAGCCGGATTCAT	NA	NA	NA	NA	nontargeting	Nontargeting
SABETI-NT-120	3.20158432775815	0.396385762915446	-8.07694076651561	USP51	(Intercept)	7	424	1.32823569986204e-15	3.92381384161512e-15	GTTGCCAAAGCCGGATTCAT	NA	NA	NA	NA	nontargeting	Nontargeting
SABETI-NT-120	0.468669007604886	0.399399639252552	-1.1734337278871	USP51	groupGroup2	7	424	0.481243836889294	0.979163096676234	GTTGCCAAAGCCGGATTCAT	NA	NA	NA	NA	nontargeting	Nontargeting
SABETI-NT-120	-0.721802436320322	0.060751984168657	11.8811335332931	UTP11	(Intercept)	147	14517	2.96683952520226e-32	3.53264187573837e-31	GTTGCCAAAGCCGGATTCAT	NA	NA	NA	NA	nontargeting	Nontargeting
SABETI-NT-120	-0.0088657176988946	0.0610496150593243	0.145221516798746	UTP11	groupGroup2	147	14517	0.23092804387073	0.94685886908254	GTTGCCAAAGCCGGATTCAT	NA	NA	NA	NA	nontargeting	Nontargeting
SABETI-NT-120	-0.268605925390969	0.0871109475066478	3.08349217956182	UTP6	(Intercept)	103	11115	0.00409172974563306	0.00477543170695104	GTTGCCAAAGCCGGATTCAT	NA	NA	NA	NA	nontargeting	Nontargeting
SABETI-NT-120	-0.0494557216388044	0.0875284956364032	0.565024239011777	UTP6	groupGroup2	103	11115	0.855885444997108	0.995711085132514	GTTGCCAAAGCCGGATTCAT	NA	NA	NA	NA	nontargeting	Nontargeting
SABETI-NT-120	2.9502698994773	0.344400527039237	-8.5663919415001	UVSSA	(Intercept)	9	951	2.1355600956788e-17	7.70159530249622e-17	GTTGCCAAAGCCGGATTCAT	NA	NA	NA	NA	nontargeting	Nontargeting
SABETI-NT-120	-0.109090685545	0.345935136289534	0.315350116542355	UVSSA	groupGroup2	9	951	0.495008325716478	0.980256171701838	GTTGCCAAAGCCGGATTCAT	NA	NA	NA	NA	nontargeting	Nontargeting
SABETI-NT-120	1.31885308032438	0.157975147955921	-8.34848453943131	UXS1	(Intercept)	38	4153	1.38288788592945e-16	4.5640837746364e-16	GTTGCCAAAGCCGGATTCAT	NA	NA	NA	NA	nontargeting	Nontargeting
SABETI-NT-120	-0.0984755374765299	0.158690826492047	0.620549654024678	UXS1	groupGroup2	38	4153	0.930208051935622	0.998092490827417	GTTGCCAAAGCCGGATTCAT	NA	NA	NA	NA	nontargeting	Nontargeting
SABETI-NT-120	-0.0942525382462007	0.0848756715607302	1.11047767296617	VAMP8	(Intercept)	95	10799	0.533586487948794	0.552849946149362	GTTGCCAAAGCCGGATTCAT	NA	NA	NA	NA	nontargeting	Nontargeting
SABETI-NT-120	-0.0805377108571489	0.0852705711437287	0.944495970613328	VAMP8	groupGroup2	95	10799	0.689832519901402	0.990531140939169	GTTGCCAAAGCCGGATTCAT	NA	NA	NA	NA	nontargeting	Nontargeting
SABETI-NT-120	2.15176220325947	0.227658849414116	-9.45169585455198	VANGL1	(Intercept)	18	2541	6.66769801833326e-21	3.33029657905037e-20	GTTGCCAAAGCCGGATTCAT	NA	NA	NA	NA	nontargeting	Nontargeting
SABETI-NT-120	-0.330656638425102	0.228477294532382	1.4472188105249	VANGL1	groupGroup2	18	2541	0.29567129957981	0.959102692377994	GTTGCCAAAGCCGGATTCAT	NA	NA	NA	NA	nontargeting	Nontargeting
SABETI-NT-120	0.104069359894203	0.0977716204386174	-1.06441275522828	VASP	(Intercept)	87	8551	0.574283516065998	0.592949481552762	GTTGCCAAAGCCGGATTCAT	NA	NA	NA	NA	nontargeting	Nontargeting
SABETI-NT-120	0.0700184931627862	0.0982774095417469	-0.712457659285813	VASP	groupGroup2	87	8551	0.952362843089832	0.998702035298006	GTTGCCAAAGCCGGATTCAT	NA	NA	NA	NA	nontargeting	Nontargeting
SABETI-NT-120	0.913387972216196	0.133321405161672	-6.85102269293198	VAT1	(Intercept)	51	5275	1.46647764491622e-11	2.81087086576144e-11	GTTGCCAAAGCCGGATTCAT	NA	NA	NA	NA	nontargeting	Nontargeting
SABETI-NT-120	-0.00665300212299404	0.133975446863313	0.0496583685948196	VAT1	groupGroup2	51	5275	0.0792107348967039	0.874142347214123	GTTGCCAAAGCCGGATTCAT	NA	NA	NA	NA	nontargeting	Nontargeting
SABETI-NT-120	2.58254511935191	0.298293693555709	-8.65772617773963	VAV1	(Intercept)	12	1302	9.6253587070961e-18	3.6004800314221e-17	GTTGCCAAAGCCGGATTCAT	NA	NA	NA	NA	nontargeting	Nontargeting
SABETI-NT-120	-0.111739693716531	0.29963081023333	0.372924578849273	VAV1	groupGroup2	12	1302	0.581590843600418	0.985112010457395	GTTGCCAAAGCCGGATTCAT	NA	NA	NA	NA	nontargeting	Nontargeting
SABETI-NT-120	-0.218481538208407	0.0775462594292522	2.81743490680856	VCP	(Intercept)	111	11892	0.0096817852301903	0.0111219481117731	GTTGCCAAAGCCGGATTCAT	NA	NA	NA	NA	nontargeting	Nontargeting
SABETI-NT-120	-0.102670784964945	0.0778998091820131	1.31798506367396	VCP	groupGroup2	111	11892	0.375017295971356	0.969609345226939	GTTGCCAAAGCCGGATTCAT	NA	NA	NA	NA	nontargeting	Nontargeting
SABETI-NT-120	1.81528996663824	0.200303979708466	-9.06267548593049	VCPIP1	(Intercept)	22	2619	2.54578566947058e-19	1.10843208497971e-18	GTTGCCAAAGCCGGATTCAT	NA	NA	NA	NA	nontargeting	Nontargeting
SABETI-NT-120	-0.0658025985295047	0.201236072909637	0.32699206249693	VCPIP1	groupGroup2	22	2619	0.512652222554156	0.981431412270238	GTTGCCAAAGCCGGATTCAT	NA	NA	NA	NA	nontargeting	Nontargeting
SABETI-NT-120	3.76120011569357	0.519346372063017	-7.24218039832036	VDR	(Intercept)	4	558	8.83056012583822e-13	1.89814910921227e-12	GTTGCCAAAGCCGGATTCAT	NA	NA	NA	NA	nontargeting	Nontargeting
SABETI-NT-120	-0.394306665501532	0.521135624475318	0.756629650675909	VDR	groupGroup2	4	558	0.898543544510584	0.997274855186583	GTTGCCAAAGCCGGATTCAT	NA	NA	NA	NA	nontargeting	Nontargeting
SABETI-NT-120	0.728653869016856	0.124613347739921	-5.84731798183946	VEZT	(Intercept)	60	5695	9.9912398171882e-09	1.53296796326499e-08	GTTGCCAAAGCCGGATTCAT	NA	NA	NA	NA	nontargeting	Nontargeting
SABETI-NT-120	0.0653729304094918	0.125260118480892	-0.521897402000817	VEZT	groupGroup2	60	5695	0.796516465414572	0.993955589910715	GTTGCCAAAGCCGGATTCAT	NA	NA	NA	NA	nontargeting	Nontargeting
SABETI-NT-120	1.74629709515131	0.250177291477586	-6.98023823360387	VGF	(Intercept)	16	1188	5.89359869825682e-12	1.16898454931679e-11	GTTGCCAAAGCCGGATTCAT	NA	NA	NA	NA	nontargeting	Nontargeting
SABETI-NT-120	0.73751775737266	0.252125294628014	-2.92520335359764	VGF	groupGroup2	16	1188	0.00688462394657786	0.610303740799539	GTTGCCAAAGCCGGATTCAT	NA	NA	NA	NA	nontargeting	Nontargeting
SABETI-NT-120	1.68175857401377	0.192893522085506	-8.71858502987095	VGLL4	(Intercept)	27	2206	5.63399912928772e-18	2.1583615167721e-17	GTTGCCAAAGCCGGATTCAT	NA	NA	NA	NA	nontargeting	Nontargeting
SABETI-NT-120	0.244904881392723	0.194066013625458	-1.26196687826742	VGLL4	groupGroup2	27	2206	0.41392140988266	0.973906272826857	GTTGCCAAAGCCGGATTCAT	NA	NA	NA	NA	nontargeting	Nontargeting
SABETI-NT-120	0.728653869016856	0.119042585859013	-6.12095128612066	VHL	(Intercept)	68	6362	1.86036682262263e-09	3.00343417698284e-09	GTTGCCAAAGCCGGATTCAT	NA	NA	NA	NA	nontargeting	Nontargeting
SABETI-NT-120	-0.036368732704425	0.119611959384741	0.304055989814883	VHL	groupGroup2	68	6362	0.477829529173606	0.978952244777365	GTTGCCAAAGCCGGATTCAT	NA	NA	NA	NA	nontargeting	Nontargeting
SABETI-NT-120	1.0043597504219	0.134409003193864	-7.47241424723065	VOPP1	(Intercept)	49	4978	1.57473358893677e-13	3.66534273751116e-13	GTTGCCAAAGCCGGATTCAT	NA	NA	NA	NA	nontargeting	Nontargeting
SABETI-NT-120	0.0160912237122779	0.135081381167492	-0.119122439918836	VOPP1	groupGroup2	49	4978	0.189643294320754	0.935007326202098	GTTGCCAAAGCCGGATTCAT	NA	NA	NA	NA	nontargeting	Nontargeting
SABETI-NT-120	1.45861502269951	0.171201601912791	-8.51986784237289	VPS11	(Intercept)	34	2606	3.19470978773438e-17	1.13109434128894e-16	GTTGCCAAAGCCGGATTCAT	NA	NA	NA	NA	nontargeting	Nontargeting
SABETI-NT-120	0.298507237268269	0.17229577007978	-1.73252794964176	VPS11	groupGroup2	34	2606	0.16635921029715	0.92700734102047	GTTGCCAAAGCCGGATTCAT	NA	NA	NA	NA	nontargeting	Nontargeting
SABETI-NT-120	-0.483717305007914	0.0904233963811021	5.34947064993245	VPS13B	(Intercept)	108	10795	1.76423729440244e-07	2.52495219658025e-07	GTTGCCAAAGCCGGATTCAT	NA	NA	NA	NA	nontargeting	Nontargeting
SABETI-NT-120	0.0865465279382207	0.0908870260079154	-0.952242929928011	VPS13B	groupGroup2	108	10795	0.681947587170214	0.99046600085187	GTTGCCAAAGCCGGATTCAT	NA	NA	NA	NA	nontargeting	Nontargeting
SABETI-NT-120	0.0537442760066993	0.100295716558886	-0.535858138818369	VPS13D	(Intercept)	83	8879	0.815886804966908	0.826919886501259	GTTGCCAAAGCCGGATTCAT	NA	NA	NA	NA	nontargeting	Nontargeting
SABETI-NT-120	0.0133694740932734	0.100794461215061	-0.132640959950642	VPS13D	groupGroup2	83	8879	0.211045325497644	0.941997102336484	GTTGCCAAAGCCGGATTCAT	NA	NA	NA	NA	nontargeting	Nontargeting
SABETI-NT-120	-0.294923233708337	0.0742503778169703	3.97200987226398	VPS25	(Intercept)	108	11494	0.000142537531079358	0.000176727895937368	GTTGCCAAAGCCGGATTCAT	NA	NA	NA	NA	nontargeting	Nontargeting
SABETI-NT-120	0.0659209512281679	0.0746361519800785	-0.883230840273801	VPS25	groupGroup2	108	11494	0.75422312372216	0.992643378571158	GTTGCCAAAGCCGGATTCAT	NA	NA	NA	NA	nontargeting	Nontargeting
SABETI-NT-120	1.140161291581	0.140753360472081	-8.10041968274822	VPS26B	(Intercept)	49	4470	1.09539826162762e-15	3.26628364652261e-15	GTTGCCAAAGCCGGATTCAT	NA	NA	NA	NA	nontargeting	Nontargeting
SABETI-NT-120	0.029137279474602	0.141466395915888	-0.205966083223936	VPS26B	groupGroup2	49	4470	0.326365190152092	0.963666910080727	GTTGCCAAAGCCGGATTCAT	NA	NA	NA	NA	nontargeting	Nontargeting
SABETI-NT-120	0.157061890034716	0.0948485421287585	-1.65592308020403	VPS28	(Intercept)	85	8735	0.195474793889799	0.210116865968871	GTTGCCAAAGCCGGATTCAT	NA	NA	NA	NA	nontargeting	Nontargeting
SABETI-NT-120	0.0430914897096203	0.095331906376321	-0.452015399120599	VPS28	groupGroup2	85	8735	0.697484222212342	0.991006534950712	GTTGCCAAAGCCGGATTCAT	NA	NA	NA	NA	nontargeting	Nontargeting
SABETI-NT-120	-0.365934269351528	0.0709647445740528	5.15656431299728	VPS29	(Intercept)	117	12525	5.03044238700954e-07	7.02389527593881e-07	GTTGCCAAAGCCGGATTCAT	NA	NA	NA	NA	nontargeting	Nontargeting
SABETI-NT-120	-0.0402779866979422	0.0713037301388282	0.564879097061558	VPS29	groupGroup2	117	12525	0.855687995495362	0.995711085132514	GTTGCCAAAGCCGGATTCAT	NA	NA	NA	NA	nontargeting	Nontargeting
SABETI-NT-120	2.66258782702548	0.29700956628562	-8.96465342959693	VPS33B	(Intercept)	12	1722	6.22516276298212e-19	2.61846130457711e-18	GTTGCCAAAGCCGGATTCAT	NA	NA	NA	NA	nontargeting	Nontargeting
SABETI-NT-120	-0.446266404432276	0.297977147549806	1.49765311904559	VPS33B	groupGroup2	12	1722	0.26844679607451	0.954651805112123	GTTGCCAAAGCCGGATTCAT	NA	NA	NA	NA	nontargeting	Nontargeting
SABETI-NT-120	0.957839734787028	0.13853634791238	-6.91399585178059	VPS45	(Intercept)	50	5166	9.42377915677536e-12	1.8358546720471e-11	GTTGCCAAAGCCGGATTCAT	NA	NA	NA	NA	nontargeting	Nontargeting
SABETI-NT-120	-0.0461093928559996	0.139195407035309	0.331256568288229	VPS45	groupGroup2	50	5166	0.519098611002874	0.981890707758872	GTTGCCAAAGCCGGATTCAT	NA	NA	NA	NA	nontargeting	Nontargeting
SABETI-NT-120	1.1221427860783	0.144199185745992	-7.78189405351399	VPS51	(Intercept)	45	4933	1.42893383676232e-14	3.7402582745733e-14	GTTGCCAAAGCCGGATTCAT	NA	NA	NA	NA	nontargeting	Nontargeting
SABETI-NT-120	-0.116889191661657	0.144843195089998	0.807005062191762	VPS51	groupGroup2	45	4933	0.839327133317888	0.995094214056764	GTTGCCAAAGCCGGATTCAT	NA	NA	NA	NA	nontargeting	Nontargeting
SABETI-NT-120	1.08705146626704	0.143166058574771	-7.59294121168603	VPS52	(Intercept)	49	4441	6.25448901374138e-14	1.52173215914604e-13	GTTGCCAAAGCCGGATTCAT	NA	NA	NA	NA	nontargeting	Nontargeting
SABETI-NT-120	0.0475005443195271	0.143901026598759	-0.330091768226042	VPS52	groupGroup2	49	4441	0.517338754054108	0.981706679922812	GTTGCCAAAGCCGGATTCAT	NA	NA	NA	NA	nontargeting	Nontargeting
SABETI-NT-120	0.647684806483184	0.11248370097486	-5.75803250488656	VPS72	(Intercept)	59	7227	1.70199942248475e-08	2.57495854425935e-08	GTTGCCAAAGCCGGATTCAT	NA	NA	NA	NA	nontargeting	Nontargeting
SABETI-NT-120	-0.109090685544966	0.112988268540503	0.965504533825657	VPS72	groupGroup2	59	7227	0.668584332443152	0.989823950275511	GTTGCCAAAGCCGGATTCAT	NA	NA	NA	NA	nontargeting	Nontargeting
SABETI-NT-120	0.693147180559948	0.125775061936584	-5.51100647367946	VPS8	(Intercept)	63	5237	7.13575198051116e-08	1.04313474316227e-07	GTTGCCAAAGCCGGATTCAT	NA	NA	NA	NA	nontargeting	Nontargeting
SABETI-NT-120	0.193991758233747	0.126492774520128	-1.53361928354949	VPS8	groupGroup2	63	5237	0.250246682951816	0.951533495684471	GTTGCCAAAGCCGGATTCAT	NA	NA	NA	NA	nontargeting	Nontargeting
SABETI-NT-120	3.53805656437936	0.455451356890571	-7.76824244971881	VPS9D1	(Intercept)	5	576	1.59165247947618e-14	4.14332039147678e-14	GTTGCCAAAGCCGGATTCAT	NA	NA	NA	NA	nontargeting	Nontargeting
SABETI-NT-120	-0.169495057086639	0.457360822368275	0.370593738678733	VPS9D1	groupGroup2	5	576	0.578119707358612	0.984908348425675	GTTGCCAAAGCCGGATTCAT	NA	NA	NA	NA	nontargeting	Nontargeting
SABETI-NT-120	1.68175857401375	0.187663860331948	-8.96154737006358	VPS9D1-AS1	(Intercept)	23	3442	6.40307226223898e-19	2.69036736001783e-18	GTTGCCAAAGCCGGATTCAT	NA	NA	NA	NA	nontargeting	Nontargeting
SABETI-NT-120	-0.244936208847301	0.188411406004125	1.30000732992746	VPS9D1-AS1	groupGroup2	23	3442	0.387196913888986	0.970760640934034	GTTGCCAAAGCCGGATTCAT	NA	NA	NA	NA	nontargeting	Nontargeting
SABETI-NT-120	-0.0342890734786354	0.0808310079567136	0.424206926839238	VRK1	(Intercept)	103	11606	0.657170180877304	0.674061879149979	GTTGCCAAAGCCGGATTCAT	NA	NA	NA	NA	nontargeting	Nontargeting
SABETI-NT-120	-0.182891816077169	0.0811725173556596	2.25312485106041	VRK1	groupGroup2	103	11606	0.0485025559367406	0.833606017913974	GTTGCCAAAGCCGGATTCAT	NA	NA	NA	NA	nontargeting	Nontargeting
SABETI-NT-120	0.402562348450197	0.107266971255498	-3.75290123081166	VRK2	(Intercept)	75	7291	0.000349599479017116	0.000426485728471602	GTTGCCAAAGCCGGATTCAT	NA	NA	NA	NA	nontargeting	Nontargeting
SABETI-NT-120	0.0575211207232253	0.107819663037973	-0.533493790487614	VRK2	groupGroup2	75	7291	0.812616383371966	0.994729374274473	GTTGCCAAAGCCGGATTCAT	NA	NA	NA	NA	nontargeting	Nontargeting
SABETI-NT-120	1.08705146626705	0.139753892297477	-7.77832694600858	VRK3	(Intercept)	50	5141	1.46979884046979e-14	3.84156282121248e-14	GTTGCCAAAGCCGGATTCAT	NA	NA	NA	NA	nontargeting	Nontargeting
SABETI-NT-120	-0.114106115083061	0.140377734811331	0.812850522459429	VRK3	groupGroup2	50	5141	0.83260752974208	0.994877765293363	GTTGCCAAAGCCGGATTCAT	NA	NA	NA	NA	nontargeting	Nontargeting
SABETI-NT-120	3.35573500758547	0.418304945194401	-8.02222169768025	VSIG10L	(Intercept)	6	826	2.07698980858082e-15	6.00014268773652e-15	GTTGCCAAAGCCGGATTCAT	NA	NA	NA	NA	nontargeting	Nontargeting
SABETI-NT-120	-0.368418894549476	0.419763599255672	0.877681855222223	VSIG10L	groupGroup2	6	826	0.760232788002486	0.992643378571158	GTTGCCAAAGCCGGATTCAT	NA	NA	NA	NA	nontargeting	Nontargeting
SABETI-NT-120	2.66258782702542	0.345520665534053	-7.70601614496776	VSIR	(Intercept)	11	680	2.5961242849642e-14	6.59377590264138e-14	GTTGCCAAAGCCGGATTCAT	NA	NA	NA	NA	nontargeting	Nontargeting
SABETI-NT-120	0.430468957536862	0.347862715754746	-1.23746793789869	VSIR	groupGroup2	11	680	0.431826820617902	0.975869391407655	GTTGCCAAAGCCGGATTCAT	NA	NA	NA	NA	nontargeting	Nontargeting
SABETI-NT-120	0.614894983660187	0.1114589970468	-5.5167819552692	WAPL	(Intercept)	65	7972	6.90526730468956e-08	1.01019456956982e-07	GTTGCCAAAGCCGGATTCAT	NA	NA	NA	NA	nontargeting	Nontargeting
SABETI-NT-120	-0.228197067873044	0.111911862809288	2.03907845106574	WAPL	groupGroup2	65	7972	0.0828843969723686	0.877776069449892	GTTGCCAAAGCCGGATTCAT	NA	NA	NA	NA	nontargeting	Nontargeting
SABETI-NT-120	2.05645202345515	0.259438437923052	-7.92655105356855	WAS	(Intercept)	16	1355	4.50632070332232e-15	1.25226837152366e-14	GTTGCCAAAGCCGGATTCAT	NA	NA	NA	NA	nontargeting	Nontargeting
SABETI-NT-120	0.300660351775356	0.261020267805782	-1.15186592329707	WAS	groupGroup2	16	1355	0.49875234623887	0.980625971592358	GTTGCCAAAGCCGGATTCAT	NA	NA	NA	NA	nontargeting	Nontargeting
SABETI-NT-120	-0.511987738946164	0.0663310362122932	7.71867542227958	WASF2	(Intercept)	128	13280	2.35089609141832e-14	6.00068742252812e-14	GTTGCCAAAGCCGGATTCAT	NA	NA	NA	NA	nontargeting	Nontargeting
SABETI-NT-120	-0.0132791871937217	0.0666547948542424	0.199223285027881	WASF2	groupGroup2	128	13280	0.315823828648848	0.961820922418003	GTTGCCAAAGCCGGATTCAT	NA	NA	NA	NA	nontargeting	Nontargeting
SABETI-NT-120	1.1221427860783	0.146114203979584	-7.67990212803056	WASHC5	(Intercept)	46	4925	3.18420357936882e-14	8.00804335559706e-14	GTTGCCAAAGCCGGATTCAT	NA	NA	NA	NA	nontargeting	Nontargeting
SABETI-NT-120	-0.131084890619936	0.14676099598532	0.893186161213076	WASHC5	groupGroup2	46	4925	0.743514975563404	0.99240170583401	GTTGCCAAAGCCGGATTCAT	NA	NA	NA	NA	nontargeting	Nontargeting
SABETI-NT-120	1.4586150226995	0.166317865109979	-8.77004416654205	WBP2	(Intercept)	35	4970	3.57192434287252e-18	1.3959300489738e-17	GTTGCCAAAGCCGGATTCAT	NA	NA	NA	NA	nontargeting	Nontargeting
SABETI-NT-120	-0.448163338292244	0.16687085190735	2.68568976049258	WBP2	groupGroup2	35	4970	0.0144760521697973	0.70453620754138	GTTGCCAAAGCCGGATTCAT	NA	NA	NA	NA	nontargeting	Nontargeting
SABETI-NT-120	1.71350727232834	0.187400150051044	-9.14357470824657	WDCP	(Intercept)	28	3036	1.20842654043297e-19	5.41244553913697e-19	GTTGCCAAAGCCGGATTCAT	NA	NA	NA	NA	nontargeting	Nontargeting
SABETI-NT-120	-0.111915232401362	0.188234777985952	0.594551302361961	WDCP	groupGroup2	28	3036	0.895713120200318	0.997188387508737	GTTGCCAAAGCCGGATTCAT	NA	NA	NA	NA	nontargeting	Nontargeting
SABETI-NT-120	1.65098691534698	0.2008068299067	-8.22176674027508	WDFY3	(Intercept)	27	2399	4.01053837546984e-16	1.25666807011618e-15	GTTGCCAAAGCCGGATTCAT	NA	NA	NA	NA	nontargeting	Nontargeting
SABETI-NT-120	0.123953936751951	0.201895239144157	-0.613951756749677	WDFY3	groupGroup2	27	2399	0.921505585428322	0.998009618252567	GTTGCCAAAGCCGGATTCAT	NA	NA	NA	NA	nontargeting	Nontargeting
SABETI-NT-120	0.957839734787037	0.145176017216117	-6.59778214855657	WDPCP	(Intercept)	46	5158	8.34707831162052e-11	1.50595736297531e-10	GTTGCCAAAGCCGGATTCAT	NA	NA	NA	NA	nontargeting	Nontargeting
SABETI-NT-120	-0.105411736624567	0.145840693053662	0.722786860220013	WDPCP	groupGroup2	46	5158	0.939621682499346	0.998333404437889	GTTGCCAAAGCCGGATTCAT	NA	NA	NA	NA	nontargeting	Nontargeting
SABETI-NT-120	-0.135709251924533	0.0841050115082819	1.61356914993312	WDR12	(Intercept)	104	10068	0.213241825844652	0.228610278830004	GTTGCCAAAGCCGGATTCAT	NA	NA	NA	NA	nontargeting	Nontargeting
SABETI-NT-120	0.101405320454386	0.0845515344183329	-1.19933152191735	WDR12	groupGroup2	104	10068	0.460798125649614	0.978017941316829	GTTGCCAAAGCCGGATTCAT	NA	NA	NA	NA	nontargeting	Nontargeting
SABETI-NT-120	1.59214641532407	0.178396597022581	-8.92475776946875	WDR13	(Intercept)	29	3119	8.93351271696602e-19	3.70296453390728e-18	GTTGCCAAAGCCGGATTCAT	NA	NA	NA	NA	nontargeting	Nontargeting
SABETI-NT-120	-0.029434954358678	0.179253653675588	0.164208392716777	WDR13	groupGroup2	29	3119	0.260865811280038	0.95321078610902	GTTGCCAAAGCCGGATTCAT	NA	NA	NA	NA	nontargeting	Nontargeting
SABETI-NT-120	0.311212569861977	0.107347711943168	-2.89910762165791	WDR18	(Intercept)	75	7968	0.00748452835984984	0.00864023659119743	GTTGCCAAAGCCGGATTCAT	NA	NA	NA	NA	nontargeting	Nontargeting
SABETI-NT-120	-0.0597585025887084	0.107856085359863	0.554057774202759	WDR18	groupGroup2	75	7968	0.840921385698406	0.99514523827647	GTTGCCAAAGCCGGATTCAT	NA	NA	NA	NA	nontargeting	Nontargeting
SABETI-NT-120	2.66258782702544	0.301722884468354	-8.82461345852837	WDR24	(Intercept)	11	985	2.19677054176528e-18	8.77166407252446e-18	GTTGCCAAAGCCGGATTCAT	NA	NA	NA	NA	nontargeting	Nontargeting
SABETI-NT-120	0.139939232472546	0.303415136685042	-0.461213748270605	WDR24	groupGroup2	11	985	0.710709482126996	0.991351799205159	GTTGCCAAAGCCGGATTCAT	NA	NA	NA	NA	nontargeting	Nontargeting
SABETI-NT-120	1.19625075823203	0.150295213926595	-7.95934033412589	WDR26	(Intercept)	44	4722	3.4591779834301e-15	9.74319630395248e-15	GTTGCCAAAGCCGGATTCAT	NA	NA	NA	NA	nontargeting	Nontargeting
SABETI-NT-120	-0.141397559804819	0.150953488793858	0.936696203145799	WDR26	groupGroup2	44	4722	0.6978296997273	0.991012448846128	GTTGCCAAAGCCGGATTCAT	NA	NA	NA	NA	nontargeting	Nontargeting
SABETI-NT-120	1.34083198704313	0.166094852604394	-8.07268838268414	WDR27	(Intercept)	42	4026	1.37533909659184e-15	4.05586573856232e-15	GTTGCCAAAGCCGGATTCAT	NA	NA	NA	NA	nontargeting	Nontargeting
SABETI-NT-120	-0.134575967189485	0.166831182759581	0.8066595522698	WDR27	groupGroup2	42	4026	0.839725306881884	0.995113240499668	GTTGCCAAAGCCGGATTCAT	NA	NA	NA	NA	nontargeting	Nontargeting
SABETI-NT-120	1.43392241010914	0.170407646894698	-8.41466000052931	WDR37	(Intercept)	30	3476	7.88072217499154e-17	2.67290952112261e-16	GTTGCCAAAGCCGGATTCAT	NA	NA	NA	NA	nontargeting	Nontargeting
SABETI-NT-120	-0.0224178529269929	0.17123254532801	0.13092051446207	WDR37	groupGroup2	30	3476	0.208323627667998	0.941208023946807	GTTGCCAAAGCCGGATTCAT	NA	NA	NA	NA	nontargeting	Nontargeting
SABETI-NT-120	0.0785902745932196	0.0875999338209018	-0.897149931116358	WDR4	(Intercept)	95	9278	0.739277836252974	0.753490077139189	GTTGCCAAAGCCGGATTCAT	NA	NA	NA	NA	nontargeting	Nontargeting
SABETI-NT-120	0.0823099765615996	0.0880623088995478	-0.934678838088269	WDR4	groupGroup2	95	9278	0.699907671838548	0.991112523675254	GTTGCCAAAGCCGGATTCAT	NA	NA	NA	NA	nontargeting	Nontargeting
SABETI-NT-120	0.740775229549211	0.122290575161197	-6.05750057657965	WDR41	(Intercept)	61	5463	2.76505693383808e-09	4.40689990219483e-09	GTTGCCAAAGCCGGATTCAT	NA	NA	NA	NA	nontargeting	Nontargeting
SABETI-NT-120	0.137883780762131	0.122966274317668	-1.12131380353872	WDR41	groupGroup2	61	5463	0.524308623907178	0.9823971452086	GTTGCCAAAGCCGGATTCAT	NA	NA	NA	NA	nontargeting	Nontargeting
SABETI-NT-120	1.03662061264014	0.137551650989839	-7.53622806546111	WDR45	(Intercept)	47	4742	9.67520451730192e-14	2.30484075874337e-13	GTTGCCAAAGCCGGATTCAT	NA	NA	NA	NA	nontargeting	Nontargeting
SABETI-NT-120	0.0332029252459316	0.138249899911491	-0.240165998436082	WDR45	groupGroup2	47	4742	0.379596856670848	0.96998625257138	GTTGCCAAAGCCGGATTCAT	NA	NA	NA	NA	nontargeting	Nontargeting
SABETI-NT-120	-0.00579711768431702	0.0883164728047913	0.0656402763857041	WDR46	(Intercept)	103	9303	0.104671555354016	0.114537895856947	GTTGCCAAAGCCGGATTCAT	NA	NA	NA	NA	nontargeting	Nontargeting
SABETI-NT-120	0.123932368526254	0.0887945594421328	-1.3957202930549	WDR46	groupGroup2	103	9303	0.325597481830176	0.963484150017016	GTTGCCAAAGCCGGATTCAT	NA	NA	NA	NA	nontargeting	Nontargeting
SABETI-NT-120	2.20305549764702	0.247179543925522	-8.91277434475249	WDR47	(Intercept)	17	1333	9.9542423153823e-19	4.10752073470777e-18	GTTGCCAAAGCCGGATTCAT	NA	NA	NA	NA	nontargeting	Nontargeting
SABETI-NT-120	0.266390308472321	0.248718308135964	-1.07105226980997	WDR47	groupGroup2	17	1333	0.568291855590362	0.984178590548492	GTTGCCAAAGCCGGATTCAT	NA	NA	NA	NA	nontargeting	Nontargeting
SABETI-NT-120	0.830006363277155	0.125187653018412	-6.63009764353586	WDR5	(Intercept)	59	6365	6.70929770701114e-11	1.2197034531911e-10	GTTGCCAAAGCCGGATTCAT	NA	NA	NA	NA	nontargeting	Nontargeting
SABETI-NT-120	-0.151753742889236	0.125731316266779	1.20696853731526	WDR5	groupGroup2	59	6365	0.454888521846244	0.977704360775859	GTTGCCAAAGCCGGATTCAT	NA	NA	NA	NA	nontargeting	Nontargeting
SABETI-NT-120	1.50990831708707	0.170580855383751	-8.85156961893685	WDR53	(Intercept)	37	2493	1.72593831014322e-18	6.96228331652951e-18	GTTGCCAAAGCCGGATTCAT	NA	NA	NA	NA	nontargeting	Nontargeting
SABETI-NT-120	0.315826061424138	0.17170389582501	-1.83936456366726	WDR53	groupGroup2	37	2493	0.131723165165518	0.912295853237168	GTTGCCAAAGCCGGATTCAT	NA	NA	NA	NA	nontargeting	Nontargeting
SABETI-NT-120	1.08705146626704	0.143705339680466	-7.56444728278109	WDR55	(Intercept)	44	4820	7.79034528073488e-14	1.87509532509304e-13	GTTGCCAAAGCCGGATTCAT	NA	NA	NA	NA	nontargeting	Nontargeting
SABETI-NT-120	-0.0610018211861692	0.144379206905543	0.422511125345622	WDR55	groupGroup2	44	4820	0.654696036119892	0.989153195059781	GTTGCCAAAGCCGGATTCAT	NA	NA	NA	NA	nontargeting	Nontargeting
SABETI-NT-120	-0.0172914971100602	0.0827999909344666	0.208834529024838	WDR61	(Intercept)	100	10336	0.330845169365904	0.349505883392179	GTTGCCAAAGCCGGATTCAT	NA	NA	NA	NA	nontargeting	Nontargeting
SABETI-NT-120	-0.00223714877793443	0.0832076309841634	0.0268863414505843	WDR61	groupGroup2	100	10336	0.0428992249521101	0.822669018026352	GTTGCCAAAGCCGGATTCAT	NA	NA	NA	NA	nontargeting	Nontargeting
SABETI-NT-120	1.40982485853008	0.162148552413968	-8.69464967489054	WDR73	(Intercept)	34	3192	6.9580302911412e-18	2.6414362626406e-17	GTTGCCAAAGCCGGATTCAT	NA	NA	NA	NA	nontargeting	Nontargeting
SABETI-NT-120	0.141701108648295	0.163058273810707	-0.86902127280456	WDR73	groupGroup2	34	3192	0.769670990827528	0.993031347152292	GTTGCCAAAGCCGGATTCAT	NA	NA	NA	NA	nontargeting	Nontargeting
SABETI-NT-120	0.593617585212913	0.130954292677932	-4.53301356583135	WDR76	(Intercept)	58	6470	1.16296158145779e-05	1.51354472097615e-05	GTTGCCAAAGCCGGATTCAT	NA	NA	NA	NA	nontargeting	Nontargeting
SABETI-NT-120	-0.114499933736247	0.13155741054131	0.870341953867303	WDR76	groupGroup2	58	6470	0.768227116052116	0.992971539847272	GTTGCCAAAGCCGGATTCAT	NA	NA	NA	NA	nontargeting	Nontargeting
SABETI-NT-120	1.1221427860783	0.140735632346239	-7.97340920256495	WDR82	(Intercept)	47	4777	3.08712053241462e-15	8.74409321280515e-15	GTTGCCAAAGCCGGATTCAT	NA	NA	NA	NA	nontargeting	Nontargeting
SABETI-NT-120	-0.0459305243775151	0.141401761519891	0.324822858526087	WDR82	groupGroup2	47	4777	0.509369713508836	0.981225575625039	GTTGCCAAAGCCGGATTCAT	NA	NA	NA	NA	nontargeting	Nontargeting
SABETI-NT-120	2.01200026088427	0.217394839388071	-9.25505070197481	WDR83	(Intercept)	21	2143	4.28257517060156e-20	1.99254080134661e-19	GTTGCCAAAGCCGGATTCAT	NA	NA	NA	NA	nontargeting	Nontargeting
SABETI-NT-120	-0.0268073028019417	0.21844107725658	0.122720978758285	WDR83	groupGroup2	21	2143	0.19534389841966	0.937396316030022	GTTGCCAAAGCCGGATTCAT	NA	NA	NA	NA	nontargeting	Nontargeting
SABETI-NT-120	-0.763302167227091	0.062506691163	12.2115273265163	WDR83OS	(Intercept)	131	13915	5.3955348161668e-34	6.94909105254256e-33	GTTGCCAAAGCCGGATTCAT	NA	NA	NA	NA	nontargeting	Nontargeting
SABETI-NT-120	0.0491614692568485	0.0628257446111573	-0.782505158691233	WDR83OS	groupGroup2	131	13915	0.867835509662746	0.996157619572248	GTTGCCAAAGCCGGATTCAT	NA	NA	NA	NA	nontargeting	Nontargeting
SABETI-NT-120	3.35573500758545	0.43082201172297	-7.7891447425469	WDR90	(Intercept)	5	353	1.34928574587751e-14	3.54228522670066e-14	GTTGCCAAAGCCGGATTCAT	NA	NA	NA	NA	nontargeting	Nontargeting
SABETI-NT-120	0.50000515965382	0.434180037213216	-1.15160789718271	WDR90	groupGroup2	5	353	0.498964469530914	0.980625971592358	GTTGCCAAAGCCGGATTCAT	NA	NA	NA	NA	nontargeting	Nontargeting
SABETI-NT-120	1.65098691534698	0.185002381818045	-8.92413870093183	WDTC1	(Intercept)	28	2224	8.98361398956064e-19	3.72281928538802e-18	GTTGCCAAAGCCGGATTCAT	NA	NA	NA	NA	nontargeting	Nontargeting
SABETI-NT-120	0.289990899781411	0.186185807914698	-1.55753493259955	WDTC1	groupGroup2	28	2224	0.238687066982248	0.94935678253173	GTTGCCAAAGCCGGATTCAT	NA	NA	NA	NA	nontargeting	Nontargeting
SABETI-NT-120	1.65098691534697	0.184886739021505	-8.9297205634361	WNK4	(Intercept)	28	2593	8.54172401571934e-19	3.54650626770813e-18	GTTGCCAAAGCCGGATTCAT	NA	NA	NA	NA	nontargeting	Nontargeting
SABETI-NT-120	0.116182314598575	0.185897992146029	-0.624978856723262	WNK4	groupGroup2	28	2593	0.936030130029134	0.998293358872357	GTTGCCAAAGCCGGATTCAT	NA	NA	NA	NA	nontargeting	Nontargeting
SABETI-NT-120	1.65098691534704	0.181677048200319	-9.08748205511707	WRAP73	(Intercept)	29	3441	2.02718257785888e-19	8.90378193266656e-19	GTTGCCAAAGCCGGATTCAT	NA	NA	NA	NA	nontargeting	Nontargeting
SABETI-NT-120	-0.191906079579646	0.182429784102543	1.05194489224291	WRAP73	groupGroup2	29	3441	0.585649667480534	0.985394452611634	GTTGCCAAAGCCGGATTCAT	NA	NA	NA	NA	nontargeting	Nontargeting
SABETI-NT-120	1.06995703290774	0.137713890353269	-7.76941984692358	WRNIP1	(Intercept)	47	5469	1.57692834282683e-14	4.10692695524123e-14	GTTGCCAAAGCCGGATTCAT	NA	NA	NA	NA	nontargeting	Nontargeting
SABETI-NT-120	-0.167200471017346	0.138299874442099	1.20897051925631	WRNIP1	groupGroup2	47	5469	0.453348343260666	0.977524356139341	GTTGCCAAAGCCGGATTCAT	NA	NA	NA	NA	nontargeting	Nontargeting
SABETI-NT-120	1.27629346590556	0.152434001001136	-8.3727610475569	XAB2	(Intercept)	42	4552	1.12567322120697e-16	3.75299450101294e-16	GTTGCCAAAGCCGGATTCAT	NA	NA	NA	NA	nontargeting	Nontargeting
SABETI-NT-120	-0.150286994237387	0.153091996798601	0.981677666893949	XAB2	groupGroup2	42	4552	0.652517342431976	0.988894216364783	GTTGCCAAAGCCGGATTCAT	NA	NA	NA	NA	nontargeting	Nontargeting
SABETI-NT-120	0.636634970296619	0.113720607236261	-5.59823752061026	XKR3	(Intercept)	67	6979	4.33083885398896e-08	6.40530496863299e-08	GTTGCCAAAGCCGGATTCAT	NA	NA	NA	NA	nontargeting	Nontargeting
SABETI-NT-120	-0.066412912860348	0.114250962983153	0.581289742565593	XKR3	groupGroup2	67	6979	0.87790961477163	0.99660434226928	GTTGCCAAAGCCGGATTCAT	NA	NA	NA	NA	nontargeting	Nontargeting
SABETI-NT-120	0.295464212893836	0.101267669139255	-2.91765590543552	XPC	(Intercept)	81	8011	0.00705346587876644	0.00815128236109524	GTTGCCAAAGCCGGATTCAT	NA	NA	NA	NA	nontargeting	Nontargeting
SABETI-NT-120	0.0400885362768118	0.101782681974591	-0.393864019881293	XPC	groupGroup2	81	8011	0.61263712877598	0.986917288063338	GTTGCCAAAGCCGGATTCAT	NA	NA	NA	NA	nontargeting	Nontargeting
SABETI-NT-120	-0.932438718282135	0.0604909414750865	15.4145181996575	XPO1	(Intercept)	151	14846	2.6148456009641e-53	4.99132347298936e-52	GTTGCCAAAGCCGGATTCAT	NA	NA	NA	NA	nontargeting	Nontargeting
SABETI-NT-120	0.069122134156006	0.0608026234923356	-1.13682815289572	XPO1	groupGroup2	151	14846	0.511220263620448	0.981301931884535	GTTGCCAAAGCCGGATTCAT	NA	NA	NA	NA	nontargeting	Nontargeting
SABETI-NT-120	-1.45915570938476	0.0489435207574472	29.8130515909552	XRCC5	(Intercept)	166	16804	5.2928569501018e-195	2.09855470896816e-193	GTTGCCAAAGCCGGATTCAT	NA	NA	NA	NA	nontargeting	Nontargeting
SABETI-NT-120	0.0295976754232483	0.049189008295991	-0.601713196678954	XRCC5	groupGroup2	166	16804	0.90526987178345	0.997579851094442	GTTGCCAAAGCCGGATTCAT	NA	NA	NA	NA	nontargeting	Nontargeting
SABETI-NT-120	2.74959920401502	0.320612480428235	-8.57608287844079	XYLT2	(Intercept)	10	716	1.96317658605852e-17	7.10805194877924e-17	GTTGCCAAAGCCGGATTCAT	NA	NA	NA	NA	nontargeting	Nontargeting
SABETI-NT-120	0.375656112226591	0.322829331426631	-1.16363686833074	XYLT2	groupGroup2	10	716	0.489142407430062	0.979668941853957	GTTGCCAAAGCCGGATTCAT	NA	NA	NA	NA	nontargeting	Nontargeting
SABETI-NT-120	1.38629436111986	0.164281888925747	-8.43850999148449	YBEY	(Intercept)	38	2975	6.42816980971214e-17	2.20120431233023e-16	GTTGCCAAAGCCGGATTCAT	NA	NA	NA	NA	nontargeting	Nontargeting
SABETI-NT-120	0.225042668508045	0.165267875021632	-1.36168428666847	YBEY	groupGroup2	38	2975	0.3465950846266	0.966405579474446	GTTGCCAAAGCCGGATTCAT	NA	NA	NA	NA	nontargeting	Nontargeting
SABETI-NT-120	1.43392241010915	0.16632210124116	-8.62135819237893	YEATS2	(Intercept)	38	4394	1.32329175003961e-17	4.87754343325257e-17	GTTGCCAAAGCCGGATTCAT	NA	NA	NA	NA	nontargeting	Nontargeting
SABETI-NT-120	-0.28786155103893	0.166961883988647	1.72411537389278	YEATS2	groupGroup2	38	4394	0.169374034447188	0.928448694396693	GTTGCCAAAGCCGGATTCAT	NA	NA	NA	NA	nontargeting	Nontargeting
SABETI-NT-120	-0.617696625971379	0.0764144799174628	8.08350232362463	YIF1B	(Intercept)	115	12441	1.25865512851005e-15	3.72809726487099e-15	GTTGCCAAAGCCGGATTCAT	NA	NA	NA	NA	nontargeting	Nontargeting
SABETI-NT-120	-0.0151079748665388	0.0767883565436983	0.196748251252665	YIF1B	groupGroup2	115	12441	0.311950902070808	0.961200413708281	GTTGCCAAAGCCGGATTCAT	NA	NA	NA	NA	nontargeting	Nontargeting
SABETI-NT-120	1.96944064646554	0.215412821022918	-9.14263430149321	YIPF1	(Intercept)	21	2271	1.21898421311364e-19	5.45798604899731e-19	GTTGCCAAAGCCGGATTCAT	NA	NA	NA	NA	nontargeting	Nontargeting
SABETI-NT-120	-0.0592223541552101	0.216420580387663	0.273644743254676	YIPF1	groupGroup2	21	2271	0.431284708494804	0.975781118311	GTTGCCAAAGCCGGATTCAT	NA	NA	NA	NA	nontargeting	Nontargeting
SABETI-NT-120	2.10297203909002	0.225027269022	-9.34540977291257	YJU2	(Intercept)	20	3376	1.83068672821309e-20	8.79724162807244e-20	GTTGCCAAAGCCGGATTCAT	NA	NA	NA	NA	nontargeting	Nontargeting
SABETI-NT-120	-0.627431978889564	0.225651423536386	2.78053632038528	YJU2	groupGroup2	20	3376	0.0108538377308088	0.665949614371797	GTTGCCAAAGCCGGATTCAT	NA	NA	NA	NA	nontargeting	Nontargeting
SABETI-NT-120	-0.316337328212159	0.074497437362932	4.24628469662717	YME1L1	(Intercept)	118	12245	4.34688866863776e-05	5.50938060555259e-05	GTTGCCAAAGCCGGATTCAT	NA	NA	NA	NA	nontargeting	Nontargeting
SABETI-NT-120	-0.0443885040257012	0.0748527334041477	0.593011130081745	YME1L1	groupGroup2	118	12245	0.893652592782716	0.997161995352509	GTTGCCAAAGCCGGATTCAT	NA	NA	NA	NA	nontargeting	Nontargeting
SABETI-NT-120	0.843429383609289	0.134116520015828	-6.28878070732637	YRDC	(Intercept)	49	5293	6.3993815388973e-10	1.07197153895418e-09	GTTGCCAAAGCCGGATTCAT	NA	NA	NA	NA	nontargeting	Nontargeting
SABETI-NT-120	0.0137293120288169	0.134784883383919	-0.101860918555018	YRDC	groupGroup2	49	5293	0.16226585793349	0.925357867133241	GTTGCCAAAGCCGGATTCAT	NA	NA	NA	NA	nontargeting	Nontargeting
SABETI-NT-120	0.411296028418959	0.101959413854972	-4.03391911416823	YTHDC1	(Intercept)	81	8780	0.000109708413658827	0.00013667428183931	GTTGCCAAAGCCGGATTCAT	NA	NA	NA	NA	nontargeting	Nontargeting
SABETI-NT-120	-0.179896794156101	0.102392595345075	1.75693167606337	YTHDC1	groupGroup2	81	8780	0.157858911369974	0.9239777009208	GTTGCCAAAGCCGGATTCAT	NA	NA	NA	NA	nontargeting	Nontargeting
SABETI-NT-120	1.62113395219728	0.179334327457676	-9.03973029134577	YTHDF1	(Intercept)	29	3367	3.14117694540952e-19	1.3567719181699e-18	GTTGCCAAAGCCGGATTCAT	NA	NA	NA	NA	nontargeting	Nontargeting
SABETI-NT-120	-0.139287905656878	0.180113916065281	0.773332281590024	YTHDF1	groupGroup2	29	3367	0.878651511234466	0.996633263529857	GTTGCCAAAGCCGGATTCAT	NA	NA	NA	NA	nontargeting	Nontargeting
SABETI-NT-120	0.157061890034718	0.0893085898052253	-1.75864259392358	YTHDF2	(Intercept)	90	10427	0.157276467079216	0.170130181158722	GTTGCCAAAGCCGGATTCAT	NA	NA	NA	NA	nontargeting	Nontargeting
SABETI-NT-120	-0.197292667447208	0.089681962009231	2.19991471001605	YTHDF2	groupGroup2	90	10427	0.0556258936993136	0.846357361427666	GTTGCCAAAGCCGGATTCAT	NA	NA	NA	NA	nontargeting	Nontargeting
SABETI-NT-120	-0.190043602887863	0.09531695505971	1.99380690212788	YWHAH	(Intercept)	93	9766	0.092346322005413	0.101381464158897	GTTGCCAAAGCCGGATTCAT	NA	NA	NA	NA	nontargeting	Nontargeting
SABETI-NT-120	-0.00953933445135355	0.0957847358371159	0.0995913844516458	YWHAH	groupGroup2	93	9766	0.15866253193899	0.924221419205316	GTTGCCAAAGCCGGATTCAT	NA	NA	NA	NA	nontargeting	Nontargeting
SABETI-NT-120	-1.5053685525399	0.0477972637986781	31.4948688042167	YWHAZ	(Intercept)	167	16920	2.04236870081896e-217	8.63411261920002e-216	GTTGCCAAAGCCGGATTCAT	NA	NA	NA	NA	nontargeting	Nontargeting
SABETI-NT-120	0.024420185622064	0.0480363002643653	-0.50836940996015	YWHAZ	groupGroup2	167	16920	0.777611397374836	0.993318381871051	GTTGCCAAAGCCGGATTCAT	NA	NA	NA	NA	nontargeting	Nontargeting
SABETI-NT-120	0.71667767797014	0.123849126882132	-5.78669947873116	YY1AP1	(Intercept)	59	7018	1.43565664301059e-08	2.1817005126443e-08	GTTGCCAAAGCCGGATTCAT	NA	NA	NA	NA	nontargeting	Nontargeting
SABETI-NT-120	-0.222689516323808	0.124365540660651	1.79060465737409	YY1AP1	groupGroup2	59	7018	0.146713518274491	0.91926569206506	GTTGCCAAAGCCGGATTCAT	NA	NA	NA	NA	nontargeting	Nontargeting
SABETI-NT-120	3.35573500758536	0.443262426750383	-7.57053791404497	ZACN	(Intercept)	6	331	7.43363863753558e-14	1.7933744886557e-13	GTTGCCAAAGCCGGATTCAT	NA	NA	NA	NA	nontargeting	Nontargeting
SABETI-NT-120	0.544456922224685	0.446785551237659	-1.21860906360213	ZACN	groupGroup2	6	331	0.445985214639628	0.976788890782995	GTTGCCAAAGCCGGATTCAT	NA	NA	NA	NA	nontargeting	Nontargeting
SABETI-NT-120	1.81528996663827	0.198255920862011	-9.15629636050937	ZBED4	(Intercept)	24	2028	1.07418031061559e-19	4.83246912625419e-19	GTTGCCAAAGCCGGATTCAT	NA	NA	NA	NA	nontargeting	Nontargeting
SABETI-NT-120	0.233855664968975	0.19946717092539	-1.17240177360538	ZBED4	groupGroup2	24	2028	0.482071575538898	0.979247557013399	GTTGCCAAAGCCGGATTCAT	NA	NA	NA	NA	nontargeting	Nontargeting
SABETI-NT-120	2.3749057545737	0.261860372527317	-9.06935910788089	ZBED6	(Intercept)	15	868	2.39438209543212e-19	1.04494893713485e-18	GTTGCCAAAGCCGGATTCAT	NA	NA	NA	NA	nontargeting	Nontargeting
SABETI-NT-120	0.568900986160338	0.264050360076435	-2.15451698681895	ZBED6	groupGroup2	15	868	0.0623993025739008	0.857085715625283	GTTGCCAAAGCCGGATTCAT	NA	NA	NA	NA	nontargeting	Nontargeting
SABETI-NT-120	0.636634970296608	0.121861515231401	-5.22424958435573	ZBED9	(Intercept)	66	6090	3.49725583354124e-07	4.92483916499072e-07	GTTGCCAAAGCCGGATTCAT	NA	NA	NA	NA	nontargeting	Nontargeting
SABETI-NT-120	0.0527820403761947	0.122486624888332	-0.430920848903419	ZBED9	groupGroup2	66	6090	0.666948153306756	0.989767596889471	GTTGCCAAAGCCGGATTCAT	NA	NA	NA	NA	nontargeting	Nontargeting
SABETI-NT-120	1.6817585740137	0.184001708331146	-9.13990739144151	ZBTB17	(Intercept)	29	2955	1.25011667141598e-19	5.59195328535594e-19	GTTGCCAAAGCCGGATTCAT	NA	NA	NA	NA	nontargeting	Nontargeting
SABETI-NT-120	-0.0438622713134327	0.184873405862386	0.237255710786668	ZBTB17	groupGroup2	29	2955	0.3750831622332	0.969609345226939	GTTGCCAAAGCCGGATTCAT	NA	NA	NA	NA	nontargeting	Nontargeting
SABETI-NT-120	1.78019864682695	0.200087017534331	-8.89712220594976	ZBTB21	(Intercept)	26	2436	1.14626764502375e-18	4.70290251694178e-18	GTTGCCAAAGCCGGATTCAT	NA	NA	NA	NA	nontargeting	Nontargeting
SABETI-NT-120	0.0373608150006513	0.201106194253126	-0.18577655024204	ZBTB21	groupGroup2	26	2436	0.294760010818896	0.958880599405059	GTTGCCAAAGCCGGATTCAT	NA	NA	NA	NA	nontargeting	Nontargeting
SABETI-NT-120	3.20158432775819	0.392293470414985	-8.16119708638387	ZBTB22	(Intercept)	6	563	6.63440777913842e-16	2.02822624015219e-15	GTTGCCAAAGCCGGATTCAT	NA	NA	NA	NA	nontargeting	Nontargeting
SABETI-NT-120	0.182116240750189	0.394586147388456	-0.461537339705194	ZBTB22	groupGroup2	6	563	0.7111737231409	0.991396753915368	GTTGCCAAAGCCGGATTCAT	NA	NA	NA	NA	nontargeting	Nontargeting
SABETI-NT-120	1.88939793879198	0.21150660109808	-8.93304477960869	ZBTB37	(Intercept)	22	2588	8.2888365579333e-19	3.44600194119235e-18	GTTGCCAAAGCCGGATTCAT	NA	NA	NA	NA	nontargeting	Nontargeting
SABETI-NT-120	-0.154029997498081	0.212422062715839	0.725112992166592	ZBTB37	groupGroup2	22	2588	0.936765429139108	0.998293358872357	GTTGCCAAAGCCGGATTCAT	NA	NA	NA	NA	nontargeting	Nontargeting
SABETI-NT-120	2.10297203909003	0.226010806365356	-9.30474110025734	ZBTB39	(Intercept)	20	1618	2.686383426242e-20	1.27256679457533e-19	GTTGCCAAAGCCGGATTCAT	NA	NA	NA	NA	nontargeting	Nontargeting
SABETI-NT-120	0.19462351010265	0.227348193754919	-0.856059187839659	ZBTB39	groupGroup2	20	1618	0.78393008322197	0.993537734272459	GTTGCCAAAGCCGGATTCAT	NA	NA	NA	NA	nontargeting	Nontargeting
SABETI-NT-120	0.728653869016864	0.133818936660312	-5.44507292616209	ZBTB40	(Intercept)	60	5399	1.03568330771541e-07	1.50109429958286e-07	GTTGCCAAAGCCGGATTCAT	NA	NA	NA	NA	nontargeting	Nontargeting
SABETI-NT-120	0.0549970306662837	0.134504022071303	-0.408887628930002	ZBTB40	groupGroup2	60	5399	0.634755743797188	0.988267655275998	GTTGCCAAAGCCGGATTCAT	NA	NA	NA	NA	nontargeting	Nontargeting
SABETI-NT-120	1.1585104302492	0.147028760142932	-7.87948173624646	ZBTB44	(Intercept)	44	4704	6.57483482809464e-15	1.79194466165579e-14	GTTGCCAAAGCCGGATTCAT	NA	NA	NA	NA	nontargeting	Nontargeting
SABETI-NT-120	-0.0925340159505302	0.147699176450517	0.626503262741832	ZBTB44	groupGroup2	44	4704	0.93803020500992	0.998293358872357	GTTGCCAAAGCCGGATTCAT	NA	NA	NA	NA	nontargeting	Nontargeting
SABETI-NT-120	2.43944427571127	0.265568905623497	-9.18573004615881	ZBTB45	(Intercept)	15	1355	8.17490383772756e-20	3.71388541021101e-19	GTTGCCAAAGCCGGATTCAT	NA	NA	NA	NA	nontargeting	Nontargeting
SABETI-NT-120	0.0450599942822751	0.266935708054906	-0.168804670647535	ZBTB45	groupGroup2	15	1355	0.26809943119017	0.954530742986394	GTTGCCAAAGCCGGATTCAT	NA	NA	NA	NA	nontargeting	Nontargeting
SABETI-NT-120	1.3633048428952	0.158510201990964	-8.60073879013108	ZBTB48	(Intercept)	38	3329	1.58409135869946e-17	5.79102999197927e-17	GTTGCCAAAGCCGGATTCAT	NA	NA	NA	NA	nontargeting	Nontargeting
SABETI-NT-120	0.139250111935304	0.159397400588291	-0.87360340520844	ZBTB48	groupGroup2	38	3329	0.76466854228371	0.992869458234404	GTTGCCAAAGCCGGATTCAT	NA	NA	NA	NA	nontargeting	Nontargeting
SABETI-NT-120	2.74959920401506	0.318793319738732	-8.62502139715005	ZBTB49	(Intercept)	11	988	1.28161344659644e-17	4.73064323194027e-17	GTTGCCAAAGCCGGATTCAT	NA	NA	NA	NA	nontargeting	Nontargeting
SABETI-NT-120	0.0332181606713484	0.320413108489344	-0.103672914095065	ZBTB49	groupGroup2	11	988	0.165142155555716	0.926259777136539	GTTGCCAAAGCCGGATTCAT	NA	NA	NA	NA	nontargeting	Nontargeting
SABETI-NT-120	0.778046624346436	0.125131201660719	-6.21784666030808	ZBTB7A	(Intercept)	53	5544	1.00804748186645e-09	1.66191611875279e-09	GTTGCCAAAGCCGGATTCAT	NA	NA	NA	NA	nontargeting	Nontargeting
SABETI-NT-120	0.067795771088432	0.125783302360508	-0.538988640114747	ZBTB7A	groupGroup2	53	5544	0.820210614015858	0.994748657304816	GTTGCCAAAGCCGGATTCAT	NA	NA	NA	NA	nontargeting	Nontargeting
SABETI-NT-120	2.05645202345517	0.225483013860678	-9.12020816222465	ZBTB7B	(Intercept)	18	1362	1.49960343882717e-19	6.66351887319598e-19	GTTGCCAAAGCCGGATTCAT	NA	NA	NA	NA	nontargeting	Nontargeting
SABETI-NT-120	0.412314665490382	0.227100767780692	-1.81555821902173	ZBTB7B	groupGroup2	18	1362	0.138876335287396	0.915344528946027	GTTGCCAAAGCCGGATTCAT	NA	NA	NA	NA	nontargeting	Nontargeting
SABETI-NT-120	2.203055497647	0.23665951760243	-9.3089664001934	ZBTB9	(Intercept)	16	1751	2.58164686454696e-20	1.22465988789168e-19	GTTGCCAAAGCCGGATTCAT	NA	NA	NA	NA	nontargeting	Nontargeting
SABETI-NT-120	0.0101063646557966	0.23783792060759	-0.0424926547876745	ZBTB9	groupGroup2	16	1751	0.0677880658125141	0.863121622931052	GTTGCCAAAGCCGGATTCAT	NA	NA	NA	NA	nontargeting	Nontargeting
SABETI-NT-120	2.66258782702539	0.30834012735896	-8.63522970503831	ZC3H10	(Intercept)	10	447	1.17218292833483e-17	4.34518918485406e-17	GTTGCCAAAGCCGGATTCAT	NA	NA	NA	NA	nontargeting	Nontargeting
SABETI-NT-120	0.961350726156456	0.312001453215696	-3.08123797581112	ZC3H10	groupGroup2	10	447	0.0041228364222202	0.539798216387842	GTTGCCAAAGCCGGATTCAT	NA	NA	NA	NA	nontargeting	Nontargeting
SABETI-NT-120	1.81528996663825	0.206550421390522	-8.78860451805179	ZC3H11A	(Intercept)	27	2716	3.02858235689606e-18	1.19233586527702e-17	GTTGCCAAAGCCGGATTCAT	NA	NA	NA	NA	nontargeting	Nontargeting
SABETI-NT-120	-0.148284331802416	0.207451922424176	0.714788901783321	ZC3H11A	groupGroup2	27	2716	0.949478987891018	0.998631700241491	GTTGCCAAAGCCGGATTCAT	NA	NA	NA	NA	nontargeting	Nontargeting
SABETI-NT-120	2.95026989947729	0.346412801886622	-8.51663068861668	ZC3H12A	(Intercept)	9	1089	3.28524536144032e-17	1.16151042917336e-16	GTTGCCAAAGCCGGATTCAT	NA	NA	NA	NA	nontargeting	Nontargeting
SABETI-NT-120	-0.261409992035156	0.347758211449186	0.751700415486387	ZC3H12A	groupGroup2	9	1089	0.904462480994824	0.99752248331176	GTTGCCAAAGCCGGATTCAT	NA	NA	NA	NA	nontargeting	Nontargeting
SABETI-NT-120	-0.140772553881089	0.0855908342903308	1.64471529046647	ZC3H18	(Intercept)	104	10242	0.200057076181094	0.214886471092498	GTTGCCAAAGCCGGATTCAT	NA	NA	NA	NA	nontargeting	Nontargeting
SABETI-NT-120	0.0516122389268812	0.0860283753095612	-0.599944364184047	ZC3H18	groupGroup2	104	10242	0.902913370871286	0.997446991670539	GTTGCCAAAGCCGGATTCAT	NA	NA	NA	NA	nontargeting	Nontargeting
SABETI-NT-120	1.43392241010911	0.183460690375818	-7.81596541020169	ZC3H3	(Intercept)	34	3681	1.09086705502647e-14	2.89588427099661e-14	GTTGCCAAAGCCGGATTCAT	NA	NA	NA	NA	nontargeting	Nontargeting
SABETI-NT-120	-0.187292496117197	0.184253825886312	1.01649176192824	ZC3H3	groupGroup2	34	3681	0.618790536979586	0.987335090174895	GTTGCCAAAGCCGGATTCAT	NA	NA	NA	NA	nontargeting	Nontargeting
SABETI-NT-120	0.830006363277135	0.132693832239548	-6.25504855251109	ZC3H4	(Intercept)	53	5378	7.9478452185474e-10	1.3213623484763e-09	GTTGCCAAAGCCGGATTCAT	NA	NA	NA	NA	nontargeting	Nontargeting
SABETI-NT-120	0.0173106620918082	0.133356957724755	-0.129806966109237	ZC3H4	groupGroup2	53	5378	0.206561697215968	0.940696902436901	GTTGCCAAAGCCGGATTCAT	NA	NA	NA	NA	nontargeting	Nontargeting
SABETI-NT-120	2.74959920401507	0.332935982647741	-8.25864234363711	ZC3H6	(Intercept)	11	812	2.9467737345916e-16	9.37453833207726e-16	GTTGCCAAAGCCGGATTCAT	NA	NA	NA	NA	nontargeting	Nontargeting
SABETI-NT-120	0.205184595350104	0.334883982527744	-0.612703521384769	ZC3H6	groupGroup2	11	812	0.919855212570476	0.997984490187563	GTTGCCAAAGCCGGATTCAT	NA	NA	NA	NA	nontargeting	Nontargeting
SABETI-NT-120	1.15851043024918	0.141905059839063	-8.16398253566904	ZC3H7A	(Intercept)	45	5101	6.4831158155003e-16	1.98401389130904e-15	GTTGCCAAAGCCGGATTCAT	NA	NA	NA	NA	nontargeting	Nontargeting
SABETI-NT-120	-0.152628201519835	0.142514068324537	1.0709693668436	ZC3H7A	groupGroup2	45	5101	0.568366407420162	0.984178590548492	GTTGCCAAAGCCGGATTCAT	NA	NA	NA	NA	nontargeting	Nontargeting
SABETI-NT-120	0.625705899764405	0.112068112599928	-5.58326436707392	ZC3H8	(Intercept)	67	6983	4.72091031986126e-08	6.96715412924631e-08	GTTGCCAAAGCCGGATTCAT	NA	NA	NA	NA	nontargeting	Nontargeting
SABETI-NT-120	-0.0450574982596635	0.112599845178753	0.400155952151926	ZC3H8	groupGroup2	67	6983	0.621916689358616	0.987618055589912	GTTGCCAAAGCCGGATTCAT	NA	NA	NA	NA	nontargeting	Nontargeting
SABETI-NT-120	0.484055382701408	0.103841455895735	-4.6614849389962	ZC3HC1	(Intercept)	70	7526	6.2787209027789e-06	8.28136931715004e-06	GTTGCCAAAGCCGGATTCAT	NA	NA	NA	NA	nontargeting	Nontargeting
SABETI-NT-120	-0.000471776649106225	0.104353427866351	0.0045209501858477	ZC3HC1	groupGroup2	70	7526	0.00721436813115206	0.61593008543392	GTTGCCAAAGCCGGATTCAT	NA	NA	NA	NA	nontargeting	Nontargeting
SABETI-NT-120	1.74629709515128	0.193444455698925	-9.02738250544226	ZCCHC14	(Intercept)	25	2081	3.51653890098022e-19	1.5122085863774e-18	GTTGCCAAAGCCGGATTCAT	NA	NA	NA	NA	nontargeting	Nontargeting
SABETI-NT-120	0.269929171563975	0.194661133905168	-1.38666186797964	ZCCHC14	groupGroup2	25	2081	0.331089786639488	0.96430519198482	GTTGCCAAAGCCGGATTCAT	NA	NA	NA	NA	nontargeting	Nontargeting
SABETI-NT-120	1.56397553835734	0.174972433170611	-8.93841109720607	ZCCHC4	(Intercept)	27	3340	7.89611838259636e-19	3.28988945787728e-18	GTTGCCAAAGCCGGATTCAT	NA	NA	NA	NA	nontargeting	Nontargeting
SABETI-NT-120	-0.069396954132248	0.175783082456165	0.39478744576887	ZCCHC4	groupGroup2	27	3340	0.614000478456458	0.987072493926595	GTTGCCAAAGCCGGATTCAT	NA	NA	NA	NA	nontargeting	Nontargeting
SABETI-NT-120	-1.14592480203303	0.0626913221984322	18.2788424593427	ZCCHC7	(Intercept)	155	15450	2.43975284384958e-74	5.61569251375475e-73	GTTGCCAAAGCCGGATTCAT	NA	NA	NA	NA	nontargeting	Nontargeting
SABETI-NT-120	0.00656641432512839	0.0630014937104703	-0.104226327637643	ZCCHC7	groupGroup2	155	15450	0.166020517364892	0.926730662245209	GTTGCCAAAGCCGGATTCAT	NA	NA	NA	NA	nontargeting	Nontargeting
SABETI-NT-120	3.35573500758543	0.421580062870167	-7.95989968012052	ZCWPW1	(Intercept)	5	531	3.44357642728254e-15	9.70170972894727e-15	GTTGCCAAAGCCGGATTCAT	NA	NA	NA	NA	nontargeting	Nontargeting
SABETI-NT-120	0.0891199840763058	0.423840718233781	-0.210267631783196	ZCWPW1	groupGroup2	5	531	0.333082406703548	0.964562929434989	GTTGCCAAAGCCGGATTCAT	NA	NA	NA	NA	nontargeting	Nontargeting
SABETI-NT-120	3.35573500758546	0.420021258105363	-7.98944087430849	ZDHHC19	(Intercept)	5	837	2.71104235683174e-15	7.72973504279881e-15	GTTGCCAAAGCCGGATTCAT	NA	NA	NA	NA	nontargeting	Nontargeting
SABETI-NT-120	-0.387617677350827	0.421465129478275	0.919690978541103	ZDHHC19	groupGroup2	5	837	0.715468536663176	0.991566927252698	GTTGCCAAAGCCGGATTCAT	NA	NA	NA	NA	nontargeting	Nontargeting
SABETI-NT-120	3.53805656437935	0.465751681935164	-7.59644398851976	ZDHHC21	(Intercept)	4	954	6.08757908874396e-14	1.48306930888387e-13	GTTGCCAAAGCCGGATTCAT	NA	NA	NA	NA	nontargeting	Nontargeting
SABETI-NT-120	-0.745902063696989	0.466936916289598	1.59743647948018	ZDHHC21	groupGroup2	4	954	0.220336892664986	0.944583952783396	GTTGCCAAAGCCGGATTCAT	NA	NA	NA	NA	nontargeting	Nontargeting
SABETI-NT-120	1.06995703290774	0.135560165488564	-7.89285723465716	ZDHHC4	(Intercept)	46	5207	5.90690821965046e-15	1.61895322294412e-14	GTTGCCAAAGCCGGATTCAT	NA	NA	NA	NA	nontargeting	Nontargeting
SABETI-NT-120	-0.0870750410719766	0.136177485533555	0.639423181672135	ZDHHC4	groupGroup2	46	5207	0.954904655328854	0.998748695729051	GTTGCCAAAGCCGGATTCAT	NA	NA	NA	NA	nontargeting	Nontargeting
SABETI-NT-120	1.40982485853011	0.161955838398101	-8.70499558691201	ZDHHC7	(Intercept)	32	4095	6.35174228049494e-18	2.4210787448601e-17	GTTGCCAAAGCCGGATTCAT	NA	NA	NA	NA	nontargeting	Nontargeting
SABETI-NT-120	-0.156975644724266	0.162649544951266	0.965115794030041	ZDHHC7	groupGroup2	32	4095	0.668973633973302	0.989823950275511	GTTGCCAAAGCCGGATTCAT	NA	NA	NA	NA	nontargeting	Nontargeting
SABETI-NT-120	2.10297203908999	0.238067423187347	-8.83351451842723	ZDHHC8	(Intercept)	17	1608	2.02874324845946e-18	8.12827901849955e-18	GTTGCCAAAGCCGGATTCAT	NA	NA	NA	NA	nontargeting	Nontargeting
SABETI-NT-120	0.152063895683864	0.239403235342722	-0.635178950134796	ZDHHC8	groupGroup2	17	1608	0.949376579334432	0.998621014144717	GTTGCCAAAGCCGGATTCAT	NA	NA	NA	NA	nontargeting	Nontargeting
SABETI-NT-120	1.36330484289517	0.162625558495091	-8.3830909207074	ZFAND2A	(Intercept)	37	3362	1.03111242019993e-16	3.45243139216514e-16	GTTGCCAAAGCCGGATTCAT	NA	NA	NA	NA	nontargeting	Nontargeting
SABETI-NT-120	0.105219403010517	0.16350396141058	-0.643528157377773	ZFAND2A	groupGroup2	37	3362	0.96023709960827	0.998821171586222	GTTGCCAAAGCCGGATTCAT	NA	NA	NA	NA	nontargeting	Nontargeting
SABETI-NT-120	-0.0286552557603754	0.0946493836868488	0.302751636029479	ZFAND3	(Intercept)	98	9920	0.475841713148524	0.495472036078611	GTTGCCAAAGCCGGATTCAT	NA	NA	NA	NA	nontargeting	Nontargeting
SABETI-NT-120	-0.0695098841895713	0.0950965045649125	0.730940474706135	ZFAND3	groupGroup2	98	9920	0.929631024562946	0.998092490827417	GTTGCCAAAGCCGGATTCAT	NA	NA	NA	NA	nontargeting	Nontargeting
SABETI-NT-120	0.503103577672083	0.105715285749763	-4.75904287732778	ZFAND6	(Intercept)	72	7742	3.89026232479332e-06	5.18504719630865e-06	GTTGCCAAAGCCGGATTCAT	NA	NA	NA	NA	nontargeting	Nontargeting
SABETI-NT-120	-0.0654464097457037	0.106208356199991	0.616207726842769	ZFAND6	groupGroup2	72	7742	0.924485141227236	0.998009618252567	GTTGCCAAAGCCGGATTCAT	NA	NA	NA	NA	nontargeting	Nontargeting
SABETI-NT-120	2.5084371471982	0.290239558387511	-8.6426438943553	ZFP36	(Intercept)	14	1623	1.09853822862704e-17	4.08414768818065e-17	GTTGCCAAAGCCGGATTCAT	NA	NA	NA	NA	nontargeting	Nontargeting
SABETI-NT-120	-0.288946149843737	0.291367095914189	0.991691079382674	ZFP36	groupGroup2	14	1623	0.642696487935818	0.988629171703368	GTTGCCAAAGCCGGATTCAT	NA	NA	NA	NA	nontargeting	Nontargeting
SABETI-NT-120	3.20158432775811	0.388319456181832	-8.24471778786937	ZFP41	(Intercept)	7	720	3.31100943831494e-16	1.04716443958696e-15	GTTGCCAAAGCCGGATTCAT	NA	NA	NA	NA	nontargeting	Nontargeting
SABETI-NT-120	-0.0671244757874075	0.390117254295886	0.172062309596019	ZFP41	groupGroup2	7	720	0.273222913237976	0.955342881259262	GTTGCCAAAGCCGGATTCAT	NA	NA	NA	NA	nontargeting	Nontargeting
SABETI-NT-120	1.59214641532404	0.1774252453757	-8.9736182241296	ZFP64	(Intercept)	31	3281	5.73861014020712e-19	2.42160888606203e-18	GTTGCCAAAGCCGGATTCAT	NA	NA	NA	NA	nontargeting	Nontargeting
SABETI-NT-120	-0.0807694001628449	0.178238879451753	0.453152535581936	ZFP64	groupGroup2	31	3281	0.69912218437862	0.991055982194505	GTTGCCAAAGCCGGATTCAT	NA	NA	NA	NA	nontargeting	Nontargeting
SABETI-NT-120	2.58254511935191	0.290992625819219	-8.87495039464104	ZFP69	(Intercept)	12	1023	1.39929180749303e-18	5.69458947627154e-18	GTTGCCAAAGCCGGATTCAT	NA	NA	NA	NA	nontargeting	Nontargeting
SABETI-NT-120	0.17912203165262	0.292682938222849	-0.612000250989129	ZFP69	groupGroup2	12	1023	0.918924816993124	0.99794000004849	GTTGCCAAAGCCGGATTCAT	NA	NA	NA	NA	nontargeting	Nontargeting
SABETI-NT-120	2.43944427571122	0.27100206999977	-9.00157063639143	ZFP69B	(Intercept)	14	1512	4.45022482585424e-19	1.89649120739347e-18	GTTGCCAAAGCCGGATTCAT	NA	NA	NA	NA	nontargeting	Nontargeting
SABETI-NT-120	-0.0956010939649065	0.272228370744942	0.351179760225938	ZFP69B	groupGroup2	14	1512	0.549093013297344	0.983374632418454	GTTGCCAAAGCCGGATTCAT	NA	NA	NA	NA	nontargeting	Nontargeting
SABETI-NT-120	1.34083198704314	0.158988626097884	-8.43350886130456	ZFPL1	(Intercept)	40	3716	6.7090454281462e-17	2.29296492891546e-16	GTTGCCAAAGCCGGATTCAT	NA	NA	NA	NA	nontargeting	Nontargeting
SABETI-NT-120	0.0180711694315536	0.159785354556177	-0.113096531792594	ZFPL1	groupGroup2	40	3716	0.180091950838732	0.931898462138556	GTTGCCAAAGCCGGATTCAT	NA	NA	NA	NA	nontargeting	Nontargeting
SABETI-NT-120	1.19625075823205	0.162001622750941	-7.38418997241247	ZFPM1	(Intercept)	40	3735	3.0676862580647e-13	6.92204946447828e-13	GTTGCCAAAGCCGGATTCAT	NA	NA	NA	NA	nontargeting	Nontargeting
SABETI-NT-120	0.0791902376139897	0.16284879824792	-0.486280761454751	ZFPM1	groupGroup2	40	3735	0.746463764833562	0.992564354582006	GTTGCCAAAGCCGGATTCAT	NA	NA	NA	NA	nontargeting	Nontargeting
SABETI-NT-120	-1.18400737308024	0.0853000423851464	13.8805015797555	ZFPM2	(Intercept)	136	13525	1.66319940474021e-43	2.67310746449218e-42	GTTGCCAAAGCCGGATTCAT	NA	NA	NA	NA	nontargeting	Nontargeting
SABETI-NT-120	0.0663740098064974	0.0857278156492409	-0.774241234351165	ZFPM2	groupGroup2	136	13525	0.877576296186062	0.99659317789498	GTTGCCAAAGCCGGATTCAT	NA	NA	NA	NA	nontargeting	Nontargeting
SABETI-NT-120	-0.497952420829782	0.10113092168023	4.92383944056475	ZFPM2-AS1	(Intercept)	98	9951	1.69724947404216e-06	2.30568609211239e-06	GTTGCCAAAGCCGGATTCAT	NA	NA	NA	NA	nontargeting	Nontargeting
SABETI-NT-120	0.135424461594919	0.101654663861072	-1.33220116471979	ZFPM2-AS1	groupGroup2	98	9951	0.36558818787305	0.969046128538953	GTTGCCAAAGCCGGATTCAT	NA	NA	NA	NA	nontargeting	Nontargeting
SABETI-NT-120	1.10444320897894	0.143009812291816	-7.72284916174344	ZFYVE28	(Intercept)	46	4989	2.27515529982232e-14	5.81675842795651e-14	GTTGCCAAAGCCGGATTCAT	NA	NA	NA	NA	nontargeting	Nontargeting
SABETI-NT-120	-0.110127223600998	0.143652230601671	0.766623832708634	ZFYVE28	groupGroup2	46	4989	0.886610402638288	0.996845218514021	GTTGCCAAAGCCGGATTCAT	NA	NA	NA	NA	nontargeting	Nontargeting
SABETI-NT-120	0.234839591077401	0.0945410316146557	-2.48399649407884	ZHX1	(Intercept)	84	9034	0.0259834174148578	0.029294735106328	GTTGCCAAAGCCGGATTCAT	NA	NA	NA	NA	nontargeting	Nontargeting
SABETI-NT-120	-0.0499504909776908	0.0949886944439012	0.525857221958038	ZHX1	groupGroup2	84	9034	0.802025173859966	0.994255992079586	GTTGCCAAAGCCGGATTCAT	NA	NA	NA	NA	nontargeting	Nontargeting
SABETI-NT-120	1.1044432089789	0.146962584771574	-7.51513190037826	ZHX3	(Intercept)	45	4254	1.13707168898274e-13	2.68814504504539e-13	GTTGCCAAAGCCGGATTCAT	NA	NA	NA	NA	nontargeting	Nontargeting
SABETI-NT-120	0.066708243837105	0.147727968968711	-0.451561368526186	ZHX3	groupGroup2	45	4254	0.696829988900648	0.990994729318419	GTTGCCAAAGCCGGATTCAT	NA	NA	NA	NA	nontargeting	Nontargeting
SABETI-NT-120	0.614894983660186	0.118760905174521	-5.17758754664752	ZKSCAN1	(Intercept)	59	7610	4.49546951440964e-07	6.2928775403369e-07	GTTGCCAAAGCCGGATTCAT	NA	NA	NA	NA	nontargeting	Nontargeting
SABETI-NT-120	-0.24390045980149	0.119250219291679	2.04528311352555	ZKSCAN1	groupGroup2	59	7610	0.0816539090704982	0.87641419486049	GTTGCCAAAGCCGGATTCAT	NA	NA	NA	NA	nontargeting	Nontargeting
SABETI-NT-120	1.92861865194522	0.213268457784402	-9.04314999030427	ZKSCAN3	(Intercept)	22	1893	3.04441589386744e-19	1.31668007299384e-18	GTTGCCAAAGCCGGATTCAT	NA	NA	NA	NA	nontargeting	Nontargeting
SABETI-NT-120	0.176976927301563	0.214498961543745	-0.82507125455463	ZKSCAN3	groupGroup2	22	1893	0.818662276627714	0.994745136496563	GTTGCCAAAGCCGGATTCAT	NA	NA	NA	NA	nontargeting	Nontargeting
SABETI-NT-120	1.05314991459137	0.14889803968445	-7.07296024059981	ZKSCAN5	(Intercept)	46	3550	3.0332590607329e-12	6.17740490168259e-12	GTTGCCAAAGCCGGATTCAT	NA	NA	NA	NA	nontargeting	Nontargeting
SABETI-NT-120	0.311813186362422	0.149833837610736	-2.08105986828225	ZKSCAN5	groupGroup2	46	3550	0.0748568531276474	0.86970220050892	GTTGCCAAAGCCGGATTCAT	NA	NA	NA	NA	nontargeting	Nontargeting
SABETI-NT-120	0.552374626678857	0.133167504424946	-4.14796859837664	ZKSCAN8	(Intercept)	63	5793	6.70876787361606e-05	8.43406215698552e-05	GTTGCCAAAGCCGGATTCAT	NA	NA	NA	NA	nontargeting	Nontargeting
SABETI-NT-120	0.0524014011406625	0.133844410386324	-0.391509820913798	ZKSCAN8	groupGroup2	63	5793	0.60915913838792	0.986752964172713	GTTGCCAAAGCCGGATTCAT	NA	NA	NA	NA	nontargeting	Nontargeting
SABETI-NT-120	0.242219698375023	0.0981222745571035	-2.46854956704107	ZMAT2	(Intercept)	85	8557	0.0271323724608642	0.030565535598541	GTTGCCAAAGCCGGATTCAT	NA	NA	NA	NA	nontargeting	Nontargeting
SABETI-NT-120	0.00436674368136495	0.0986078738414082	-0.0442839249164628	ZMAT2	groupGroup2	85	8557	0.0706438296754319	0.866060942160576	GTTGCCAAAGCCGGATTCAT	NA	NA	NA	NA	nontargeting	Nontargeting
SABETI-NT-120	0.0476280489892519	0.0957205338136096	-0.49757400101837	ZMPSTE24	(Intercept)	87	10099	0.762431335045186	0.775749572226851	GTTGCCAAAGCCGGATTCAT	NA	NA	NA	NA	nontargeting	Nontargeting
SABETI-NT-120	-0.173447089295173	0.0961427385983023	1.80405813089909	ZMPSTE24	groupGroup2	87	10099	0.142444388931937	0.917937275223231	GTTGCCAAAGCCGGATTCAT	NA	NA	NA	NA	nontargeting	Nontargeting
SABETI-NT-120	1.56397553835729	0.176706608365711	-8.85069071735278	ZMYND11	(Intercept)	33	3285	1.73958579183769e-18	7.01500069797111e-18	GTTGCCAAAGCCGGATTCAT	NA	NA	NA	NA	nontargeting	Nontargeting
SABETI-NT-120	-0.0640005643180509	0.17753023101333	0.360505159897219	ZMYND11	groupGroup2	33	3285	0.563061202715716	0.983801814132836	GTTGCCAAAGCCGGATTCAT	NA	NA	NA	NA	nontargeting	Nontargeting
SABETI-NT-120	2.05645202345511	0.225804661613581	-9.10721686948301	ZNF10	(Intercept)	20	2680	1.69044642348334e-19	7.47695295783972e-19	GTTGCCAAAGCCGGATTCAT	NA	NA	NA	NA	nontargeting	Nontargeting
SABETI-NT-120	-0.348421369024734	0.22662683446629	1.53742327048459	ZNF10	groupGroup2	20	2680	0.248379382908086	0.951223062866886	GTTGCCAAAGCCGGATTCAT	NA	NA	NA	NA	nontargeting	Nontargeting
SABETI-NT-120	1.65098691534699	0.18440561643555	-8.95301860789046	ZNF12	(Intercept)	26	3129	6.91783067418876e-19	2.89763953080908e-18	GTTGCCAAAGCCGGATTCAT	NA	NA	NA	NA	nontargeting	Nontargeting
SABETI-NT-120	-0.097016291240101	0.185240398907507	0.523731819906859	ZNF12	groupGroup2	26	3129	0.799069838799798	0.99410819817856	GTTGCCAAAGCCGGATTCAT	NA	NA	NA	NA	nontargeting	Nontargeting
SABETI-NT-120	2.84490938381944	0.332346546440263	-8.56006904326534	ZNF134	(Intercept)	9	851	2.25599896821434e-17	8.11496117088252e-17	GTTGCCAAAGCCGGATTCAT	NA	NA	NA	NA	nontargeting	Nontargeting
SABETI-NT-120	0.10217784099377	0.334145027506415	-0.305788901772026	ZNF134	groupGroup2	9	851	0.480469241835828	0.97910560325386	GTTGCCAAAGCCGGATTCAT	NA	NA	NA	NA	nontargeting	Nontargeting
SABETI-NT-120	3.35573500758542	0.421686996937487	-7.95788115819682	ZNF136	(Intercept)	6	1085	3.50020648941848e-15	9.85205868380272e-15	GTTGCCAAAGCCGGATTCAT	NA	NA	NA	NA	nontargeting	Nontargeting
SABETI-NT-120	-0.67613832427518	0.42281017171854	1.59915340145903	ZNF136	groupGroup2	6	1085	0.219573042936036	0.944468234082902	GTTGCCAAAGCCGGATTCAT	NA	NA	NA	NA	nontargeting	Nontargeting
SABETI-NT-120	2.50843714719818	0.289096673414981	-8.67681083136323	ZNF140	(Intercept)	13	1033	8.14042565317044e-18	3.06779455778149e-17	GTTGCCAAAGCCGGATTCAT	NA	NA	NA	NA	nontargeting	Nontargeting
SABETI-NT-120	0.219237464459428	0.29082044147393	-0.753858509217211	ZNF140	groupGroup2	13	1033	0.901868373345554	0.997427521802297	GTTGCCAAAGCCGGATTCAT	NA	NA	NA	NA	nontargeting	Nontargeting
SABETI-NT-120	3.53805656437946	0.517712727454967	-6.83401503720461	ZNF154	(Intercept)	4	186	1.6514072794729e-11	3.1517990014265e-11	GTTGCCAAAGCCGGATTCAT	NA	NA	NA	NA	nontargeting	Nontargeting
SABETI-NT-120	0.932461716304253	0.523186687296636	-1.78227340057597	ZNF154	groupGroup2	4	186	0.149409316327993	0.920615275127322	GTTGCCAAAGCCGGATTCAT	NA	NA	NA	NA	nontargeting	Nontargeting
SABETI-NT-120	2.66258782702548	0.300949435329712	-8.84729298165464	ZNF16	(Intercept)	11	1349	1.79335524653331e-18	7.22210811602934e-18	GTTGCCAAAGCCGGATTCAT	NA	NA	NA	NA	nontargeting	Nontargeting
SABETI-NT-120	-0.197209823125466	0.302189877116091	0.652602347264283	ZNF16	groupGroup2	11	1349	0.971974656127584	0.999105383092574	GTTGCCAAAGCCGGATTCAT	NA	NA	NA	NA	nontargeting	Nontargeting
SABETI-NT-120	2.58254511935188	0.299699349167168	-8.61711954506575	ZNF17	(Intercept)	11	1537	1.37318881205507e-17	5.05262807569771e-17	GTTGCCAAAGCCGGATTCAT	NA	NA	NA	NA	nontargeting	Nontargeting
SABETI-NT-120	-0.305335327083697	0.300845098305244	1.01492538453759	ZNF17	groupGroup2	11	1537	0.620282793529018	0.987446968782952	GTTGCCAAAGCCGGATTCAT	NA	NA	NA	NA	nontargeting	Nontargeting
SABETI-NT-120	2.3142811327573	0.253854117657778	-9.1165790577295	ZNF174	(Intercept)	13	1500	1.5506609456334e-19	6.88184363531348e-19	GTTGCCAAAGCCGGATTCAT	NA	NA	NA	NA	nontargeting	Nontargeting
SABETI-NT-120	0.0495324554881862	0.255164104827926	-0.194119997879753	ZNF174	groupGroup2	13	1500	0.307836153171812	0.960685310594183	GTTGCCAAAGCCGGATTCAT	NA	NA	NA	NA	nontargeting	Nontargeting
SABETI-NT-120	1.81528996663825	0.207838549512716	-8.73413508174616	ZNF175	(Intercept)	24	2341	4.91055119233678e-18	1.8924366992217e-17	GTTGCCAAAGCCGGATTCAT	NA	NA	NA	NA	nontargeting	Nontargeting
SABETI-NT-120	0.0233756265451953	0.208883678238663	-0.111907386648406	ZNF175	groupGroup2	24	2341	0.17820632060396	0.931518171168629	GTTGCCAAAGCCGGATTCAT	NA	NA	NA	NA	nontargeting	Nontargeting
SABETI-NT-120	1.9694406464655	0.21950724673794	-8.97209853311461	ZNF180	(Intercept)	23	1919	5.8183598848134e-19	2.45394831661006e-18	GTTGCCAAAGCCGGATTCAT	NA	NA	NA	NA	nontargeting	Nontargeting
SABETI-NT-120	0.109138850966817	0.220697609215825	-0.494517595159303	ZNF180	groupGroup2	23	1919	0.758118633625294	0.992643378571158	GTTGCCAAAGCCGGATTCAT	NA	NA	NA	NA	nontargeting	Nontargeting
SABETI-NT-120	2.50843714719827	0.28742890360373	-8.72715692732343	ZNF182	(Intercept)	14	1011	5.22309191292866e-18	2.00715791122834e-17	GTTGCCAAAGCCGGATTCAT	NA	NA	NA	NA	nontargeting	Nontargeting
SABETI-NT-120	0.246880776127633	0.289188797252553	-0.853701037084186	ZNF182	groupGroup2	14	1011	0.786541318760922	0.993668179904477	GTTGCCAAAGCCGGATTCAT	NA	NA	NA	NA	nontargeting	Nontargeting
SABETI-NT-120	1.96944064646555	0.221178479334002	-8.90430503182676	ZNF184	(Intercept)	23	2540	1.07443083128988e-18	4.41938237341031e-18	GTTGCCAAAGCCGGATTCAT	NA	NA	NA	NA	nontargeting	Nontargeting
SABETI-NT-120	-0.224901333974179	0.222082649052452	1.01269205376356	ZNF184	groupGroup2	23	2540	0.622414549129798	0.987629781719155	GTTGCCAAAGCCGGATTCAT	NA	NA	NA	NA	nontargeting	Nontargeting
SABETI-NT-120	0.625705899764408	0.122788934796938	-5.09578408509829	ZNF195	(Intercept)	63	7476	6.94601563693572e-07	9.62699095506636e-07	GTTGCCAAAGCCGGATTCAT	NA	NA	NA	NA	nontargeting	Nontargeting
SABETI-NT-120	-0.279887530798187	0.123288195550631	2.27018920625897	ZNF195	groupGroup2	63	7476	0.0463922112473768	0.829940173855356	GTTGCCAAAGCCGGATTCAT	NA	NA	NA	NA	nontargeting	Nontargeting
SABETI-NT-120	1.81528996663826	0.217813936007303	-8.33413141470155	ZNF20	(Intercept)	21	1962	1.56138352744977e-16	5.12274408409302e-16	GTTGCCAAAGCCGGATTCAT	NA	NA	NA	NA	nontargeting	Nontargeting
SABETI-NT-120	0.184237132319382	0.219051418534279	-0.84106797185863	ZNF20	groupGroup2	21	1962	0.800619713085878	0.994150169311752	GTTGCCAAAGCCGGATTCAT	NA	NA	NA	NA	nontargeting	Nontargeting
SABETI-NT-120	1.92861865194526	0.211629648129314	-9.11317799274891	ZNF200	(Intercept)	22	2791	1.60006811300449e-19	7.09227336617135e-19	GTTGCCAAAGCCGGATTCAT	NA	NA	NA	NA	nontargeting	Nontargeting
SABETI-NT-120	-0.259479195235917	0.212460831697116	1.22130367825082	ZNF200	groupGroup2	22	2791	0.443942122512622	0.976660246148131	GTTGCCAAAGCCGGATTCAT	NA	NA	NA	NA	nontargeting	Nontargeting
SABETI-NT-120	2.43944427571126	0.267001442166831	-9.13644606528761	ZNF205	(Intercept)	13	1099	1.29076788212108e-19	5.76711912964004e-19	GTTGCCAAAGCCGGATTCAT	NA	NA	NA	NA	nontargeting	Nontargeting
SABETI-NT-120	0.263902463697106	0.268689146140139	-0.982185054693141	ZNF205	groupGroup2	13	1099	0.65201737806491	0.988840876080925	GTTGCCAAAGCCGGATTCAT	NA	NA	NA	NA	nontargeting	Nontargeting
SABETI-NT-120	-0.569533224592766	0.0656617031151116	8.67375041421507	ZNF207	(Intercept)	131	13878	8.36232430842774e-18	3.14757641939874e-17	GTTGCCAAAGCCGGATTCAT	NA	NA	NA	NA	nontargeting	Nontargeting
SABETI-NT-120	-0.0528968203331608	0.0659728688962706	0.801796575139557	ZNF207	groupGroup2	131	13878	0.845341280220124	0.99519439339164	GTTGCCAAAGCCGGATTCAT	NA	NA	NA	NA	nontargeting	Nontargeting
SABETI-NT-120	3.35573500758537	0.452776323239289	-7.41146308971612	ZNF211	(Intercept)	6	311	2.49827132653352e-13	5.6910420052721e-13	GTTGCCAAAGCCGGATTCAT	NA	NA	NA	NA	nontargeting	Nontargeting
SABETI-NT-120	0.596947104846071	0.456486093814953	-1.30770052567704	ZNF211	groupGroup2	6	311	0.381949809964248	0.970193770164026	GTTGCCAAAGCCGGATTCAT	NA	NA	NA	NA	nontargeting	Nontargeting
SABETI-NT-120	2.74959920401505	0.311547356559885	-8.82562199973773	ZNF213	(Intercept)	11	710	2.1770621557094e-18	8.69621947152188e-18	GTTGCCAAAGCCGGATTCAT	NA	NA	NA	NA	nontargeting	Nontargeting
SABETI-NT-120	0.404874658225699	0.313799789983457	-1.2902324066152	ZNF213	groupGroup2	11	710	0.393939955147562	0.97134623458844	GTTGCCAAAGCCGGATTCAT	NA	NA	NA	NA	nontargeting	Nontargeting
SABETI-NT-120	2.5825451193519	0.288314573406542	-8.95738667955002	ZNF213-AS1	(Intercept)	11	1132	6.64928258433936e-19	2.78965904087341e-18	GTTGCCAAAGCCGGATTCAT	NA	NA	NA	NA	nontargeting	Nontargeting
SABETI-NT-120	0.0804260771121846	0.289846561970683	-0.277478113127729	ZNF213-AS1	groupGroup2	11	1132	0.437173981082716	0.976345250047282	GTTGCCAAAGCCGGATTCAT	NA	NA	NA	NA	nontargeting	Nontargeting
SABETI-NT-120	1.0043597504219	0.143283543359143	-7.00959598622193	ZNF215	(Intercept)	49	4416	4.78014551024616e-12	9.55846609708286e-12	GTTGCCAAAGCCGGATTCAT	NA	NA	NA	NA	nontargeting	Nontargeting
SABETI-NT-120	0.100423439341767	0.144047837364817	-0.697153398335539	ZNF215	groupGroup2	49	4416	0.971413599035962	0.999105383092574	GTTGCCAAAGCCGGATTCAT	NA	NA	NA	NA	nontargeting	Nontargeting
SABETI-NT-120	3.5380565643794	0.471813344663095	-7.49884801775964	ZNF219	(Intercept)	4	439	1.28762244006371e-13	3.02590975240337e-13	GTTGCCAAAGCCGGATTCAT	NA	NA	NA	NA	nontargeting	Nontargeting
SABETI-NT-120	0.0794372833598839	0.474312902510293	-0.167478647406519	ZNF219	groupGroup2	4	439	0.266013105727578	0.954239694241211	GTTGCCAAAGCCGGATTCAT	NA	NA	NA	NA	nontargeting	Nontargeting
SABETI-NT-120	2.05645202345515	0.22383088399485	-9.18752580855854	ZNF250	(Intercept)	22	1549	8.03961226841654e-20	3.65454886420996e-19	GTTGCCAAAGCCGGATTCAT	NA	NA	NA	NA	nontargeting	Nontargeting
SABETI-NT-120	0.275479165145208	0.225251576297866	-1.22298440558268	ZNF250	groupGroup2	22	1549	0.442671172716678	0.976660246148131	GTTGCCAAAGCCGGATTCAT	NA	NA	NA	NA	nontargeting	Nontargeting
SABETI-NT-120	1.81528996663827	0.198293873026159	-9.15454390463593	ZNF251	(Intercept)	25	2949	1.09175821096894e-19	4.90874599486568e-19	GTTGCCAAAGCCGGATTCAT	NA	NA	NA	NA	nontargeting	Nontargeting
SABETI-NT-120	-0.192073904088557	0.19911700550898	0.964628327940047	ZNF251	groupGroup2	25	2949	0.669462010905246	0.989823950275511	GTTGCCAAAGCCGGATTCAT	NA	NA	NA	NA	nontargeting	Nontargeting
SABETI-NT-120	2.05645202345513	0.228858942512078	-8.98567476054208	ZNF26	(Intercept)	22	1471	5.143029823769e-19	2.17967499276831e-18	GTTGCCAAAGCCGGATTCAT	NA	NA	NA	NA	nontargeting	Nontargeting
SABETI-NT-120	0.312877974733986	0.230346465870872	-1.35829292431767	ZNF26	groupGroup2	22	1471	0.348741509150302	0.966786791492507	GTTGCCAAAGCCGGATTCAT	NA	NA	NA	NA	nontargeting	Nontargeting
SABETI-NT-120	1.92861865194523	0.20925939968758	-9.21640153237852	ZNF263	(Intercept)	24	2213	6.14475936381108e-20	2.82132856652075e-19	GTTGCCAAAGCCGGATTCAT	NA	NA	NA	NA	nontargeting	Nontargeting
SABETI-NT-120	0.0187874697711049	0.210309377117994	-0.089332534899593	ZNF263	groupGroup2	24	2213	0.142364723372534	0.917937275223231	GTTGCCAAAGCCGGATTCAT	NA	NA	NA	NA	nontargeting	Nontargeting
SABETI-NT-120	3.76120011569359	0.522182476702301	-7.20284629129345	ZNF264	(Intercept)	4	501	1.17936872847805e-12	2.50229152655434e-12	GTTGCCAAAGCCGGATTCAT	NA	NA	NA	NA	nontargeting	Nontargeting
SABETI-NT-120	-0.287092581194421	0.524169873106708	0.547709046101502	ZNF264	groupGroup2	4	501	0.832216600596414	0.994869759897653	GTTGCCAAAGCCGGATTCAT	NA	NA	NA	NA	nontargeting	Nontargeting
SABETI-NT-120	2.15176220325941	0.231915148942629	-9.27823047812936	ZNF266	(Intercept)	17	1911	3.44632883310794e-20	1.61721700094785e-19	GTTGCCAAAGCCGGATTCAT	NA	NA	NA	NA	nontargeting	Nontargeting
SABETI-NT-120	-0.0390592735539778	0.233018398174084	0.167623131306556	ZNF266	groupGroup2	17	1911	0.266240454949918	0.954239694241211	GTTGCCAAAGCCGGATTCAT	NA	NA	NA	NA	nontargeting	Nontargeting
SABETI-NT-120	2.25712271891724	0.258826287837036	-8.72060847365854	ZNF268	(Intercept)	14	1714	5.53421417130412e-18	2.12181640649779e-17	GTTGCCAAAGCCGGATTCAT	NA	NA	NA	NA	nontargeting	Nontargeting
SABETI-NT-120	-0.0937019480095058	0.260008429455258	0.360380423841721	ZNF268	groupGroup2	14	1714	0.56287467193434	0.983801814132836	GTTGCCAAAGCCGGATTCAT	NA	NA	NA	NA	nontargeting	Nontargeting
SABETI-NT-120	1.45861502269954	0.169491410592678	-8.60583446440765	ZNF274	(Intercept)	34	3434	1.51527076630329e-17	5.55068722550506e-17	GTTGCCAAAGCCGGATTCAT	NA	NA	NA	NA	nontargeting	Nontargeting
SABETI-NT-120	-0.0157268861747871	0.170316077521813	0.0923394103693643	ZNF274	groupGroup2	34	3434	0.147143245675376	0.919480411335602	GTTGCCAAAGCCGGATTCAT	NA	NA	NA	NA	nontargeting	Nontargeting
SABETI-NT-120	1.85165761080909	0.201684833737336	-9.18094621443174	ZNF275	(Intercept)	23	2071	8.54639660055196e-20	3.87703663578182e-19	GTTGCCAAAGCCGGATTCAT	NA	NA	NA	NA	nontargeting	Nontargeting
SABETI-NT-120	0.174549211741141	0.202851856117588	-0.86047628590571	ZNF275	groupGroup2	23	2071	0.779053100206952	0.9934299163512	GTTGCCAAAGCCGGATTCAT	NA	NA	NA	NA	nontargeting	Nontargeting
SABETI-NT-120	1.56397553835726	0.173607124531196	-9.00870596515305	ZNF276	(Intercept)	28	2901	4.17004183912812e-19	1.78184092225368e-18	GTTGCCAAAGCCGGATTCAT	NA	NA	NA	NA	nontargeting	Nontargeting
SABETI-NT-120	0.0987760639313378	0.174545129571157	-0.565905586561038	ZNF276	groupGroup2	28	2901	0.85708407265665	0.995712431745102	GTTGCCAAAGCCGGATTCAT	NA	NA	NA	NA	nontargeting	Nontargeting
SABETI-NT-120	1.08705146626704	0.158993076690131	-6.83709938128718	ZNF280A	(Intercept)	41	3996	1.61625365193552e-11	3.08716672996388e-11	GTTGCCAAAGCCGGATTCAT	NA	NA	NA	NA	nontargeting	Nontargeting
SABETI-NT-120	0.0750534926551872	0.159818867802104	-0.469615970175202	ZNF280A	groupGroup2	41	3996	0.722741174641838	0.991885206503893	GTTGCCAAAGCCGGATTCAT	NA	NA	NA	NA	nontargeting	Nontargeting
SABETI-NT-120	0.343473432080202	0.102982439774778	-3.33526213625719	ZNF280B	(Intercept)	76	7750	0.00170438050073989	0.00202101730819928	GTTGCCAAAGCCGGATTCAT	NA	NA	NA	NA	nontargeting	Nontargeting
SABETI-NT-120	0.0473803779035545	0.103509385534584	-0.457739920480197	ZNF280B	groupGroup2	76	7750	0.705721392250492	0.991157285484517	GTTGCCAAAGCCGGATTCAT	NA	NA	NA	NA	nontargeting	Nontargeting
SABETI-NT-120	1.03662061264016	0.136126298367497	-7.61513847854454	ZNF281	(Intercept)	50	4798	5.26817817894416e-14	1.2924898344855e-13	GTTGCCAAAGCCGGATTCAT	NA	NA	NA	NA	nontargeting	Nontargeting
SABETI-NT-120	0.0306922535781013	0.136816188446263	-0.224332032098353	ZNF281	groupGroup2	50	4798	0.355002093445812	0.968010596828436	GTTGCCAAAGCCGGATTCAT	NA	NA	NA	NA	nontargeting	Nontargeting
SABETI-NT-120	1.78019864682699	0.202989463481567	-8.76990665571488	ZNF296	(Intercept)	27	2016	3.57628926602526e-18	1.39752824957201e-17	GTTGCCAAAGCCGGATTCAT	NA	NA	NA	NA	nontargeting	Nontargeting
SABETI-NT-120	0.239487830953178	0.204216727001582	-1.1727140791524	ZNF296	groupGroup2	27	2016	0.481820967076596	0.979247557013399	GTTGCCAAAGCCGGATTCAT	NA	NA	NA	NA	nontargeting	Nontargeting
SABETI-NT-120	0.942801857422502	0.134078790325864	-7.0317002050147	ZNF3	(Intercept)	53	4887	4.08063665201306e-12	8.2106780111632e-12	GTTGCCAAAGCCGGATTCAT	NA	NA	NA	NA	nontargeting	Nontargeting
SABETI-NT-120	0.0727163356060295	0.134781419446345	-0.539513056805112	ZNF3	groupGroup2	53	4887	0.820934219736964	0.994780266680881	GTTGCCAAAGCCGGATTCAT	NA	NA	NA	NA	nontargeting	Nontargeting
SABETI-NT-120	3.06805293513364	0.38152031029499	-8.04165034559088	ZNF304	(Intercept)	8	531	1.77273015289234e-15	5.16267721508744e-15	GTTGCCAAAGCCGGATTCAT	NA	NA	NA	NA	nontargeting	Nontargeting
SABETI-NT-120	0.348380960618504	0.384073374436178	-0.907068762915234	ZNF304	groupGroup2	8	531	0.728740870949442	0.992060104003302	GTTGCCAAAGCCGGATTCAT	NA	NA	NA	NA	nontargeting	Nontargeting
SABETI-NT-120	2.74959920401512	0.318245281358255	-8.63987422619422	ZNF311	(Intercept)	9	919	1.12549877085832e-17	4.17984516192475e-17	GTTGCCAAAGCCGGATTCAT	NA	NA	NA	NA	nontargeting	Nontargeting
SABETI-NT-120	0.116518958264435	0.319988623224142	-0.364134690447471	ZNF311	groupGroup2	9	919	0.568485133567012	0.984178590548492	GTTGCCAAAGCCGGATTCAT	NA	NA	NA	NA	nontargeting	Nontargeting
SABETI-NT-120	2.15176220325943	0.234169457218561	-9.18891058132781	ZNF316	(Intercept)	17	2088	7.93679805409972e-20	3.60947005502185e-19	GTTGCCAAAGCCGGATTCAT	NA	NA	NA	NA	nontargeting	Nontargeting
SABETI-NT-120	-0.147126536359091	0.235180685294792	0.625589368338952	ZNF316	groupGroup2	17	2088	0.936831372032232	0.998293358872357	GTTGCCAAAGCCGGATTCAT	NA	NA	NA	NA	nontargeting	Nontargeting
SABETI-NT-120	1.59214641532401	0.18661448541831	-8.53174077968865	ZNF317	(Intercept)	31	2955	2.88323590047106e-17	1.02551672613111e-16	GTTGCCAAAGCCGGATTCAT	NA	NA	NA	NA	nontargeting	Nontargeting
SABETI-NT-120	-0.0156225800710163	0.187523256536506	0.083310093689499	ZNF317	groupGroup2	31	2955	0.132790050813112	0.912512070871222	GTTGCCAAAGCCGGATTCAT	NA	NA	NA	NA	nontargeting	Nontargeting
SABETI-NT-120	2.74959920401498	0.312287454984552	-8.80470592118724	ZNF324	(Intercept)	11	1135	2.62392230364896e-18	1.03931339413807e-17	GTTGCCAAAGCCGGATTCAT	NA	NA	NA	NA	nontargeting	Nontargeting
SABETI-NT-120	-0.0923822363341473	0.313701348978213	0.294491039439436	ZNF324	groupGroup2	11	1135	0.463234580993286	0.978071081923807	GTTGCCAAAGCCGGATTCAT	NA	NA	NA	NA	nontargeting	Nontargeting
SABETI-NT-120	3.35573500758545	0.41462809352054	-8.09336140031528	ZNF324B	(Intercept)	4	671	1.16080660022847e-15	3.45139399004899e-15	GTTGCCAAAGCCGGATTCAT	NA	NA	NA	NA	nontargeting	Nontargeting
SABETI-NT-120	-0.135823747742066	0.41642192570936	0.326168578925556	ZNF324B	groupGroup2	4	671	0.511406374120776	0.981301931884535	GTTGCCAAAGCCGGATTCAT	NA	NA	NA	NA	nontargeting	Nontargeting
SABETI-NT-120	-0.0728613482648713	0.0809386336386128	0.900204821719548	ZNF326	(Intercept)	103	10526	0.73602252132663	0.75037095145387	GTTGCCAAAGCCGGATTCAT	NA	NA	NA	NA	nontargeting	Nontargeting
SABETI-NT-120	0.0227934349486527	0.0813454270627051	-0.280205486303272	ZNF326	groupGroup2	103	10526	0.441360284506018	0.976594865675501	GTTGCCAAAGCCGGATTCAT	NA	NA	NA	NA	nontargeting	Nontargeting
SABETI-NT-120	3.35573500758538	0.442360843490874	-7.58596755785101	ZNF329	(Intercept)	6	394	6.60029994973032e-14	1.60156823250052e-13	GTTGCCAAAGCCGGATTCAT	NA	NA	NA	NA	nontargeting	Nontargeting
SABETI-NT-120	0.360715918776494	0.445347197984992	-0.809965618754494	ZNF329	groupGroup2	6	394	0.835919872439094	0.994882844200948	GTTGCCAAAGCCGGATTCAT	NA	NA	NA	NA	nontargeting	Nontargeting
SABETI-NT-120	2.74959920401511	0.31642857796334	-8.68947811766122	ZNF333	(Intercept)	11	1071	7.28216430029446e-18	2.75873197871684e-17	GTTGCCAAAGCCGGATTCAT	NA	NA	NA	NA	nontargeting	Nontargeting
SABETI-NT-120	-0.0453937268983189	0.317926576678982	0.142780535595657	ZNF333	groupGroup2	11	1071	0.22707298018216	0.945845308225299	GTTGCCAAAGCCGGATTCAT	NA	NA	NA	NA	nontargeting	Nontargeting
SABETI-NT-120	2.84490938381935	0.327793530507914	-8.67896745677433	ZNF34	(Intercept)	10	785	7.9875589082488e-18	3.01313655807841e-17	GTTGCCAAAGCCGGATTCAT	NA	NA	NA	NA	nontargeting	Nontargeting
SABETI-NT-120	0.199900567203505	0.329742304793038	-0.606232698376304	ZNF34	groupGroup2	10	785	0.911279514931626	0.997800828419784	GTTGCCAAAGCCGGATTCAT	NA	NA	NA	NA	nontargeting	Nontargeting
SABETI-NT-120	2.95026989947726	0.358896983864914	-8.22038086725107	ZNF341	(Intercept)	9	811	4.05715819135494e-16	1.27057473296378e-15	GTTGCCAAAGCCGGATTCAT	NA	NA	NA	NA	nontargeting	Nontargeting
SABETI-NT-120	0.0167294876560589	0.360692887630785	-0.0463815290785099	ZNF341	groupGroup2	9	811	0.0739876833448261	0.869052519396053	GTTGCCAAAGCCGGATTCAT	NA	NA	NA	NA	nontargeting	Nontargeting
SABETI-NT-120	2.66258782702544	0.329428917055212	-8.08243505405201	ZNF350	(Intercept)	10	500	1.26972301105369e-15	3.75920673637257e-15	GTTGCCAAAGCCGGATTCAT	NA	NA	NA	NA	nontargeting	Nontargeting
SABETI-NT-120	0.809666138824395	0.332602418554375	-2.43433629359502	ZNF350	groupGroup2	10	500	0.0298382535685716	0.790330006673924	GTTGCCAAAGCCGGATTCAT	NA	NA	NA	NA	nontargeting	Nontargeting
SABETI-NT-120	3.53805656437938	0.46065384349462	-7.68051024504411	ZNF354A	(Intercept)	5	276	3.16912347127768e-14	7.97216773526182e-14	GTTGCCAAAGCCGGATTCAT	NA	NA	NA	NA	nontargeting	Nontargeting
SABETI-NT-120	0.580319643385564	0.464603269554439	-1.24906491498025	ZNF354A	groupGroup2	5	276	0.423282663681444	0.975283903972228	GTTGCCAAAGCCGGATTCAT	NA	NA	NA	NA	nontargeting	Nontargeting
SABETI-NT-120	1.96944064646555	0.22053041402084	-8.9304718136494	ZNF354B	(Intercept)	22	1907	8.4839147557998e-19	3.52358520643839e-18	GTTGCCAAAGCCGGATTCAT	NA	NA	NA	NA	nontargeting	Nontargeting
SABETI-NT-120	0.113745031381691	0.221730108254614	-0.512988661201918	ZNF354B	groupGroup2	22	1907	0.784081495374006	0.993579205320949	GTTGCCAAAGCCGGATTCAT	NA	NA	NA	NA	nontargeting	Nontargeting
SABETI-NT-120	2.10297203909002	0.229468707698709	-9.1645264410135	ZNF367	(Intercept)	20	2363	9.95299825031206e-20	4.49027055910331e-19	GTTGCCAAAGCCGGATTCAT	NA	NA	NA	NA	nontargeting	Nontargeting
SABETI-NT-120	-0.243114567714032	0.230380063209945	1.05527607001514	ZNF367	groupGroup2	20	2363	0.582598164399552	0.985208547235028	GTTGCCAAAGCCGGATTCAT	NA	NA	NA	NA	nontargeting	Nontargeting
SABETI-NT-120	1.56397553835735	0.177202292364887	-8.82593287866093	ZNF384	(Intercept)	29	3333	2.1710224073347e-18	8.67333141600613e-18	GTTGCCAAAGCCGGATTCAT	NA	NA	NA	NA	nontargeting	Nontargeting
SABETI-NT-120	-0.084404230571112	0.178013877706461	0.474144104148396	ZNF384	groupGroup2	29	3333	0.729205700742644	0.992060104003302	GTTGCCAAAGCCGGATTCAT	NA	NA	NA	NA	nontargeting	Nontargeting
SABETI-NT-120	2.66258782702543	0.300263391704532	-8.86750733051567	ZNF391	(Intercept)	11	1299	1.49602907193266e-18	6.07062381176319e-18	GTTGCCAAAGCCGGATTCAT	NA	NA	NA	NA	nontargeting	Nontargeting
SABETI-NT-120	-0.152942568073821	0.301550672991995	0.507186956528137	ZNF391	groupGroup2	11	1299	0.775952707758918	0.993259838136486	GTTGCCAAAGCCGGATTCAT	NA	NA	NA	NA	nontargeting	Nontargeting
SABETI-NT-120	1.38629436111988	0.161262727727055	-8.59649579700932	ZNF394	(Intercept)	35	3779	1.6437426850542e-17	5.99899687172597e-17	GTTGCCAAAGCCGGATTCAT	NA	NA	NA	NA	nontargeting	Nontargeting
SABETI-NT-120	-0.038959743006343	0.16203101787916	0.240446202932567	ZNF394	groupGroup2	35	3779	0.380031272407876	0.96998625257138	GTTGCCAAAGCCGGATTCAT	NA	NA	NA	NA	nontargeting	Nontargeting
SABETI-NT-120	2.05645202345512	0.223552055076804	-9.19898509878874	ZNF408	(Intercept)	18	1723	7.22692818334688e-20	3.29818507890898e-19	GTTGCCAAAGCCGGATTCAT	NA	NA	NA	NA	nontargeting	Nontargeting
SABETI-NT-120	0.164627536584472	0.224833652124933	-0.732219287586868	ZNF408	groupGroup2	18	1723	0.928069467492322	0.99805157906876	GTTGCCAAAGCCGGATTCAT	NA	NA	NA	NA	nontargeting	Nontargeting
SABETI-NT-120	2.01200026088429	0.220192097660622	-9.13747714954487	ZNF414	(Intercept)	19	2286	1.27852366851836e-19	5.71464525588942e-19	GTTGCCAAAGCCGGATTCAT	NA	NA	NA	NA	nontargeting	Nontargeting
SABETI-NT-120	-0.115282655792873	0.221172351583091	0.521234480565546	ZNF414	groupGroup2	19	2286	0.795593126104626	0.993888781092482	GTTGCCAAAGCCGGATTCAT	NA	NA	NA	NA	nontargeting	Nontargeting
SABETI-NT-120	3.76120011569356	0.508619168334366	-7.39492404112648	ZNF417	(Intercept)	4	740	2.82978262917144e-13	6.40840689922538e-13	GTTGCCAAAGCCGGATTCAT	NA	NA	NA	NA	nontargeting	Nontargeting
SABETI-NT-120	-0.657952160125076	0.509960624018973	1.29020188841207	ZNF417	groupGroup2	4	740	0.393961141326106	0.97134623458844	GTTGCCAAAGCCGGATTCAT	NA	NA	NA	NA	nontargeting	Nontargeting
SABETI-NT-120	2.95026989947717	0.355303778279499	-8.30351400641833	ZNF433	(Intercept)	8	788	2.02152906892784e-16	6.55045162957404e-16	GTTGCCAAAGCCGGATTCAT	NA	NA	NA	NA	nontargeting	Nontargeting
SABETI-NT-120	0.0612828297892177	0.357153492136768	-0.171586813900591	ZNF433	groupGroup2	8	788	0.272475250637014	0.955244176801308	GTTGCCAAAGCCGGATTCAT	NA	NA	NA	NA	nontargeting	Nontargeting
SABETI-NT-120	2.05645202345514	0.22338292125517	-9.2059500874109	ZNF433-AS1	(Intercept)	20	1849	6.77323647669154e-20	3.09846467592582e-19	GTTGCCAAAGCCGGATTCAT	NA	NA	NA	NA	nontargeting	Nontargeting
SABETI-NT-120	0.0842180134761076	0.224572677825343	-0.375014513304269	ZNF433-AS1	groupGroup2	20	1849	0.584700654016636	0.98532958183884	GTTGCCAAAGCCGGATTCAT	NA	NA	NA	NA	nontargeting	Nontargeting
SABETI-NT-120	2.3749057545737	0.266405951301586	-8.91461224109508	ZNF436	(Intercept)	16	953	9.79052500848378e-19	4.04302627602421e-18	GTTGCCAAAGCCGGATTCAT	NA	NA	NA	NA	nontargeting	Nontargeting
SABETI-NT-120	0.457445545235012	0.268388663312607	-1.70441455905386	ZNF436	groupGroup2	16	953	0.176607331736604	0.931142396592266	GTTGCCAAAGCCGGATTCAT	NA	NA	NA	NA	nontargeting	Nontargeting
SABETI-NT-120	3.20158432775805	0.398948250484032	-8.02506170630818	ZNF436-AS1	(Intercept)	7	497	2.0294984613186e-15	5.87027852870585e-15	GTTGCCAAAGCCGGATTCAT	NA	NA	NA	NA	nontargeting	Nontargeting
SABETI-NT-120	0.296937564912355	0.401524674067625	-0.739525075518386	ZNF436-AS1	groupGroup2	7	497	0.919176437919672	0.99794000004849	GTTGCCAAAGCCGGATTCAT	NA	NA	NA	NA	nontargeting	Nontargeting
SABETI-NT-120	2.43944427571123	0.278867612025216	-8.74767872107948	ZNF44	(Intercept)	14	1323	4.3557254877982e-18	1.68739597811824e-17	GTTGCCAAAGCCGGATTCAT	NA	NA	NA	NA	nontargeting	Nontargeting
SABETI-NT-120	0.0212087784601184	0.280268297776	-0.0756731268873984	ZNF44	groupGroup2	14	1323	0.120641687378196	0.906726462394405	GTTGCCAAAGCCGGATTCAT	NA	NA	NA	NA	nontargeting	Nontargeting
SABETI-NT-120	2.50843714719819	0.293657705169871	-8.54204437015247	ZNF442	(Intercept)	12	1246	2.63735547390972e-17	9.41961234696019e-17	GTTGCCAAAGCCGGATTCAT	NA	NA	NA	NA	nontargeting	Nontargeting
SABETI-NT-120	-0.00513663987990413	0.295099997105661	0.0174064382591808	ZNF442	groupGroup2	12	1246	0.0277752541073599	0.781593646527793	GTTGCCAAAGCCGGATTCAT	NA	NA	NA	NA	nontargeting	Nontargeting
SABETI-NT-120	1.68175857401371	0.183615686704114	-9.15912253577642	ZNF444	(Intercept)	30	2714	1.04642011158217e-19	4.7122047501047e-19	GTTGCCAAAGCCGGATTCAT	NA	NA	NA	NA	nontargeting	Nontargeting
SABETI-NT-120	0.0555675924490451	0.184569186854579	-0.301066463996651	ZNF444	groupGroup2	30	2714	0.473272373709218	0.978529097011887	GTTGCCAAAGCCGGATTCAT	NA	NA	NA	NA	nontargeting	Nontargeting
SABETI-NT-120	1.08705146626705	0.158177568016983	-6.87234909409116	ZNF460	(Intercept)	41	4314	1.26306348012589e-11	2.43458801738117e-11	GTTGCCAAAGCCGGATTCAT	NA	NA	NA	NA	nontargeting	Nontargeting
SABETI-NT-120	-0.0346716799343588	0.15893947866669	0.21814391380425	ZNF460	groupGroup2	41	4314	0.345366034139812	0.96630570620834	GTTGCCAAAGCCGGATTCAT	NA	NA	NA	NA	nontargeting	Nontargeting
SABETI-NT-120	0.512765488583827	0.124628796436527	-4.11434197589299	ZNF473	(Intercept)	63	6756	7.76570889236918e-05	9.73683779496003e-05	GTTGCCAAAGCCGGATTCAT	NA	NA	NA	NA	nontargeting	Nontargeting
SABETI-NT-120	-0.0749301786778151	0.125215836077621	0.598408164853573	ZNF473	groupGroup2	63	6756	0.90086476179057	0.997427521802297	GTTGCCAAAGCCGGATTCAT	NA	NA	NA	NA	nontargeting	Nontargeting
SABETI-NT-120	2.05645202345512	0.232305807849099	-8.85234873159496	ZNF484	(Intercept)	22	1541	1.71392879561011e-18	6.91603731155947e-18	GTTGCCAAAGCCGGATTCAT	NA	NA	NA	NA	nontargeting	Nontargeting
SABETI-NT-120	0.248032186732729	0.233722474722799	-1.06122522888268	ZNF484	groupGroup2	22	1541	0.577175113091788	0.984759190109602	GTTGCCAAAGCCGGATTCAT	NA	NA	NA	NA	nontargeting	Nontargeting
SABETI-NT-120	1.92861865194529	0.220585834796382	-8.74316636753015	ZNF490	(Intercept)	19	2903	4.53333060955128e-18	1.7531044952169e-17	GTTGCCAAAGCCGGATTCAT	NA	NA	NA	NA	nontargeting	Nontargeting
SABETI-NT-120	-0.369193964686502	0.221398236351087	1.66755603283598	ZNF490	groupGroup2	19	2903	0.190807784879699	0.935560487867213	GTTGCCAAAGCCGGATTCAT	NA	NA	NA	NA	nontargeting	Nontargeting
SABETI-NT-120	3.06805293513362	0.384394935292334	-7.98151238075066	ZNF497	(Intercept)	7	443	2.89102153811642e-15	8.21594251013669e-15	GTTGCCAAAGCCGGATTCAT	NA	NA	NA	NA	nontargeting	Nontargeting
SABETI-NT-120	0.538791184688979	0.387431515913995	-1.39067464198907	ZNF497	groupGroup2	7	443	0.32864822105951	0.964140404245552	GTTGCCAAAGCCGGATTCAT	NA	NA	NA	NA	nontargeting	Nontargeting
SABETI-NT-120	2.43944427571121	0.271707749392644	-8.97819175626816	ZNF510	(Intercept)	13	1532	5.50506099032988e-19	2.32703401555685e-18	GTTGCCAAAGCCGGATTCAT	NA	NA	NA	NA	nontargeting	Nontargeting
SABETI-NT-120	-0.11341629197501	0.272918435824475	0.415568452282766	ZNF510	groupGroup2	13	1532	0.644548368704102	0.988657997374276	GTTGCCAAAGCCGGATTCAT	NA	NA	NA	NA	nontargeting	Nontargeting
SABETI-NT-120	0.242219698375024	0.112925362235358	-2.14495391983062	ZNF512	(Intercept)	76	7242	0.0639130629307276	0.0707531712395217	GTTGCCAAAGCCGGATTCAT	NA	NA	NA	NA	nontargeting	Nontargeting
SABETI-NT-120	0.096635643511081	0.113515090911807	-0.85130217255572	ZNF512	groupGroup2	76	7242	0.789203036767778	0.993724815976902	GTTGCCAAAGCCGGATTCAT	NA	NA	NA	NA	nontargeting	Nontargeting
SABETI-NT-120	2.95026989947726	0.356110190551044	-8.28471068157869	ZNF513	(Intercept)	6	459	2.36793099132836e-16	7.61353518593786e-16	GTTGCCAAAGCCGGATTCAT	NA	NA	NA	NA	nontargeting	Nontargeting
SABETI-NT-120	0.639767102028962	0.359239602778613	-1.78089246586554	ZNF513	groupGroup2	6	459	0.149860039346848	0.920682111750621	GTTGCCAAAGCCGGATTCAT	NA	NA	NA	NA	nontargeting	Nontargeting
SABETI-NT-120	2.15176220325949	0.291167512505499	-7.39011775298542	ZNF521	(Intercept)	17	1518	2.93397679711502e-13	6.63326602103932e-13	GTTGCCAAAGCCGGATTCAT	NA	NA	NA	NA	nontargeting	Nontargeting
SABETI-NT-120	-0.0442762642815145	0.292567057730154	0.151337148566987	ZNF521	groupGroup2	17	1518	0.240580467159864	0.950220047663783	GTTGCCAAAGCCGGATTCAT	NA	NA	NA	NA	nontargeting	Nontargeting
SABETI-NT-120	2.05645202345514	0.225755274481141	-9.10920920089924	ZNF524	(Intercept)	21	1603	1.65969244640238e-19	7.34572860844974e-19	GTTGCCAAAGCCGGATTCAT	NA	NA	NA	NA	nontargeting	Nontargeting
SABETI-NT-120	0.230332609633325	0.227125235024987	-1.01412161272166	ZNF524	groupGroup2	21	1603	0.621049452658376	0.987546279036322	GTTGCCAAAGCCGGATTCAT	NA	NA	NA	NA	nontargeting	Nontargeting
SABETI-NT-120	2.95026989947719	0.347626251875292	-8.48690190560054	ZNF530	(Intercept)	8	771	4.24437516674126e-17	1.4825838509684e-16	GTTGCCAAAGCCGGATTCAT	NA	NA	NA	NA	nontargeting	Nontargeting
SABETI-NT-120	0.106690869328181	0.349517887776787	-0.305251528060039	ZNF530	groupGroup2	8	771	0.479650819673696	0.978952244777365	GTTGCCAAAGCCGGATTCAT	NA	NA	NA	NA	nontargeting	Nontargeting
SABETI-NT-120	3.53805656437932	0.470266529333226	-7.52351346245245	ZNF543	(Intercept)	5	451	1.06647013808192e-13	2.52882111330654e-13	GTTGCCAAAGCCGGATTCAT	NA	NA	NA	NA	nontargeting	Nontargeting
SABETI-NT-120	0.051980437126879	0.472697684646953	-0.109965499758481	ZNF543	groupGroup2	5	451	0.175126527719042	0.930856939721066	GTTGCCAAAGCCGGATTCAT	NA	NA	NA	NA	nontargeting	Nontargeting
SABETI-NT-120	0.843429383609284	0.12518202907939	-6.73762352161892	ZNF544	(Intercept)	55	6250	3.2199612185964e-11	6.00452108571608e-11	GTTGCCAAAGCCGGATTCAT	NA	NA	NA	NA	nontargeting	Nontargeting
SABETI-NT-120	-0.123892065847234	0.125737564295828	0.985322616523317	ZNF544	groupGroup2	55	6250	0.648931253797488	0.988707791143698	GTTGCCAAAGCCGGATTCAT	NA	NA	NA	NA	nontargeting	Nontargeting
SABETI-NT-120	2.37490575457364	0.268021784835083	-8.86086836573732	ZNF546	(Intercept)	15	1159	1.58787136518236e-18	6.42724126216251e-18	GTTGCCAAAGCCGGATTCAT	NA	NA	NA	NA	nontargeting	Nontargeting
SABETI-NT-120	0.242145171381863	0.269657930657857	-0.897971629431134	ZNF546	groupGroup2	15	1159	0.738401349615134	0.992381436035091	GTTGCCAAAGCCGGATTCAT	NA	NA	NA	NA	nontargeting	Nontargeting
SABETI-NT-120	2.74959920401501	0.32707914870571	-8.4065254997009	ZNF548	(Intercept)	9	688	8.44671072504742e-17	2.8551785588148e-16	GTTGCCAAAGCCGGATTCAT	NA	NA	NA	NA	nontargeting	Nontargeting
SABETI-NT-120	0.40487465822573	0.329374273158005	-1.22922368630627	ZNF548	groupGroup2	9	688	0.437975900995042	0.976345250047282	GTTGCCAAAGCCGGATTCAT	NA	NA	NA	NA	nontargeting	Nontargeting
SABETI-NT-120	3.06805293513356	0.37384789131152	-8.20668781725724	ZNF550	(Intercept)	7	820	4.54747498515778e-16	1.41602058109065e-15	GTTGCCAAAGCCGGATTCAT	NA	NA	NA	NA	nontargeting	Nontargeting
SABETI-NT-120	-0.0988164106019309	0.375537016876634	0.263133609101424	ZNF550	groupGroup2	7	820	0.415104799744222	0.974186133030833	GTTGCCAAAGCCGGATTCAT	NA	NA	NA	NA	nontargeting	Nontargeting
SABETI-NT-120	2.05645202345512	0.22751855386582	-9.03861240550922	ZNF551	(Intercept)	19	2146	3.17346207433938e-19	1.37021385843009e-18	GTTGCCAAAGCCGGATTCAT	NA	NA	NA	NA	nontargeting	Nontargeting
SABETI-NT-120	-0.101764316167514	0.228545624666266	0.445269150595707	ZNF551	groupGroup2	19	2146	0.687749482081228	0.990519150719524	GTTGCCAAAGCCGGATTCAT	NA	NA	NA	NA	nontargeting	Nontargeting
SABETI-NT-120	2.43944427571125	0.271135397362729	-8.99714422919015	ZNF552	(Intercept)	15	1450	4.63330222922274e-19	1.97142695947771e-18	GTTGCCAAAGCCGGATTCAT	NA	NA	NA	NA	nontargeting	Nontargeting
SABETI-NT-120	-0.0508769483128523	0.272412715628175	0.186764219854905	ZNF552	groupGroup2	15	1450	0.296308996664168	0.959137214520429	GTTGCCAAAGCCGGATTCAT	NA	NA	NA	NA	nontargeting	Nontargeting
SABETI-NT-120	2.84490938381944	0.334846974496875	-8.49614779435911	ZNF555	(Intercept)	8	876	3.91972846315428e-17	1.37460049290431e-16	GTTGCCAAAGCCGGATTCAT	NA	NA	NA	NA	nontargeting	Nontargeting
SABETI-NT-120	0.0645592193337063	0.336596536599543	-0.191800010736634	ZNF555	groupGroup2	8	876	0.304202274893148	0.960176777815224	GTTGCCAAAGCCGGATTCAT	NA	NA	NA	NA	nontargeting	Nontargeting
SABETI-NT-120	2.31428113275724	0.263914225776887	-8.76906550203826	ZNF557	(Intercept)	14	1122	3.6031043828957e-18	1.40749884045917e-17	GTTGCCAAAGCCGGATTCAT	NA	NA	NA	NA	nontargeting	Nontargeting
SABETI-NT-120	0.330715723588829	0.265645450983044	-1.24495157874899	ZNF557	groupGroup2	14	1122	0.426299099282138	0.975587585268238	GTTGCCAAAGCCGGATTCAT	NA	NA	NA	NA	nontargeting	Nontargeting
SABETI-NT-120	2.2571227189173	0.248569916214097	-9.0804340014067	ZNF558	(Intercept)	18	1284	2.16285537647892e-19	9.47650978481974e-19	GTTGCCAAAGCCGGATTCAT	NA	NA	NA	NA	nontargeting	Nontargeting
SABETI-NT-120	0.268203545596497	0.250133998210364	-1.0722394697059	ZNF558	groupGroup2	18	1284	0.567224973023264	0.984135473950593	GTTGCCAAAGCCGGATTCAT	NA	NA	NA	NA	nontargeting	Nontargeting
SABETI-NT-120	2.37490575457364	0.266334889210492	-8.91699079160705	ZNF559	(Intercept)	16	1545	9.58259032024198e-19	3.96098712305028e-18	GTTGCCAAAGCCGGATTCAT	NA	NA	NA	NA	nontargeting	Nontargeting
SABETI-NT-120	-0.0709974154066102	0.267569402734265	0.265342055859506	ZNF559	groupGroup2	16	1545	0.418508061347468	0.97456548564279	GTTGCCAAAGCCGGATTCAT	NA	NA	NA	NA	nontargeting	Nontargeting
SABETI-NT-120	1.88939793879199	0.211542736257368	-8.93151886100829	ZNF564	(Intercept)	24	1925	8.40398793318468e-19	3.49196161402771e-18	GTTGCCAAAGCCGGATTCAT	NA	NA	NA	NA	nontargeting	Nontargeting
SABETI-NT-120	0.187345010833043	0.212770380779566	-0.88050324554871	ZNF564	groupGroup2	24	1925	0.75717349549197	0.992643378571158	GTTGCCAAAGCCGGATTCAT	NA	NA	NA	NA	nontargeting	Nontargeting
SABETI-NT-120	2.66258782702546	0.300834919471337	-8.85066079331641	ZNF57	(Intercept)	12	1187	1.74005232023485e-18	7.0168122991697e-18	GTTGCCAAAGCCGGATTCAT	NA	NA	NA	NA	nontargeting	Nontargeting
SABETI-NT-120	-0.0588339292133994	0.302240859710389	0.194659085041562	ZNF57	groupGroup2	12	1187	0.30868031096629	0.960685310594183	GTTGCCAAAGCCGGATTCAT	NA	NA	NA	NA	nontargeting	Nontargeting
SABETI-NT-120	2.15176220325952	0.240854779694115	-8.93385718146116	ZNF577	(Intercept)	17	1751	8.22816704085478e-19	3.42211103572244e-18	GTTGCCAAAGCCGGATTCAT	NA	NA	NA	NA	nontargeting	Nontargeting
SABETI-NT-120	0.0171765149321227	0.242060455924444	-0.0709596074522974	ZNF577	groupGroup2	17	1751	0.113140194002694	0.902614213942649	GTTGCCAAAGCCGGATTCAT	NA	NA	NA	NA	nontargeting	Nontargeting
SABETI-NT-120	1.96944064646549	0.216091493847786	-9.11392027236741	ZNF579	(Intercept)	22	2158	1.58915400439201e-19	7.04508916884175e-19	GTTGCCAAAGCCGGATTCAT	NA	NA	NA	NA	nontargeting	Nontargeting
SABETI-NT-120	-0.00659961231509052	0.21715109289911	0.0303917987562547	ZNF579	groupGroup2	22	2158	0.0484908290389701	0.833594194861793	GTTGCCAAAGCCGGATTCAT	NA	NA	NA	NA	nontargeting	Nontargeting
SABETI-NT-120	0.716677677970125	0.120570710072981	-5.944044598695	ZNF580	(Intercept)	61	6138	5.5614778157803e-09	8.67779006321974e-09	GTTGCCAAAGCCGGATTCAT	NA	NA	NA	NA	nontargeting	Nontargeting
SABETI-NT-120	0.00297771051642916	0.121166856226649	-0.0245752890613849	ZNF580	groupGroup2	61	6138	0.039212540363782	0.815356463407865	GTTGCCAAAGCCGGATTCAT	NA	NA	NA	NA	nontargeting	Nontargeting
SABETI-NT-120	1.19625075823202	0.152336449313895	-7.8526889895346	ZNF581	(Intercept)	38	4328	8.14421188545814e-15	2.19508131289065e-14	GTTGCCAAAGCCGGATTCAT	NA	NA	NA	NA	nontargeting	Nontargeting
SABETI-NT-120	-0.051816356554775	0.153056458492727	0.338544071024858	ZNF581	groupGroup2	38	4328	0.530093556626386	0.982613719737604	GTTGCCAAAGCCGGATTCAT	NA	NA	NA	NA	nontargeting	Nontargeting
SABETI-NT-120	2.43944427571125	0.279568115330331	-8.72575999172458	ZNF582	(Intercept)	14	1532	5.28797817799182e-18	2.03108327970993e-17	GTTGCCAAAGCCGGATTCAT	NA	NA	NA	NA	nontargeting	Nontargeting
SABETI-NT-120	-0.149825976799216	0.280783741481849	0.533599189214098	ZNF582	groupGroup2	14	1532	0.81276226134229	0.994745136496563	GTTGCCAAAGCCGGATTCAT	NA	NA	NA	NA	nontargeting	Nontargeting
SABETI-NT-120	3.06805293513366	0.363485049366447	-8.44065784956292	ZNF583	(Intercept)	8	1084	6.31113181362484e-17	2.16275977786856e-16	GTTGCCAAAGCCGGATTCAT	NA	NA	NA	NA	nontargeting	Nontargeting
SABETI-NT-120	-0.365564196635922	0.364759424331903	1.00220630983145	ZNF583	groupGroup2	8	1084	0.63248792190187	0.988182011873677	GTTGCCAAAGCCGGATTCAT	NA	NA	NA	NA	nontargeting	Nontargeting
SABETI-NT-120	1.65098691534688	0.182526028607924	-9.04521359467744	ZNF584	(Intercept)	29	2371	2.98745705209408e-19	1.29292066671937e-18	GTTGCCAAAGCCGGATTCAT	NA	NA	NA	NA	nontargeting	Nontargeting
SABETI-NT-120	0.229012975169108	0.183636417343526	-1.24709999509899	ZNF584	groupGroup2	29	2371	0.424721669515212	0.975495544390456	GTTGCCAAAGCCGGATTCAT	NA	NA	NA	NA	nontargeting	Nontargeting
SABETI-NT-120	1.71350727232829	0.192455598807969	-8.90339009590477	ZNF586	(Intercept)	29	2604	1.08332804592198e-18	4.45453426503229e-18	GTTGCCAAAGCCGGATTCAT	NA	NA	NA	NA	nontargeting	Nontargeting
SABETI-NT-120	0.0376349033730081	0.193436484203153	-0.194559488237403	ZNF586	groupGroup2	29	2604	0.308524358771348	0.960685310594183	GTTGCCAAAGCCGGATTCAT	NA	NA	NA	NA	nontargeting	Nontargeting
SABETI-NT-120	2.05645202345515	0.223501557359323	-9.2010635082466	ZNF587	(Intercept)	20	1774	7.08848610004062e-20	3.23700527718478e-19	GTTGCCAAAGCCGGATTCAT	NA	NA	NA	NA	nontargeting	Nontargeting
SABETI-NT-120	0.1312737413299	0.224744273898819	-0.584102718403406	ZNF587	groupGroup2	20	1774	0.881697587976636	0.996694983059969	GTTGCCAAAGCCGGATTCAT	NA	NA	NA	NA	nontargeting	Nontargeting
SABETI-NT-120	1.08705146626703	0.149399246773083	-7.27615091606256	ZNF587B	(Intercept)	45	4491	6.8695865633456e-13	1.49327858183496e-12	GTTGCCAAAGCCGGATTCAT	NA	NA	NA	NA	nontargeting	Nontargeting
SABETI-NT-120	-0.0182329535911877	0.150125877148442	0.121451104483202	ZNF587B	groupGroup2	45	4491	0.193332518204718	0.936440615547892	GTTGCCAAAGCCGGATTCAT	NA	NA	NA	NA	nontargeting	Nontargeting
SABETI-NT-120	1.15851043024916	0.149151020222925	-7.76736510764475	ZNF592	(Intercept)	41	4863	1.6027121250351e-14	4.17035863871904e-14	GTTGCCAAAGCCGGATTCAT	NA	NA	NA	NA	nontargeting	Nontargeting
SABETI-NT-120	-0.157333354491289	0.149797724724946	1.0503053686575	ZNF592	groupGroup2	41	4863	0.587155475317082	0.985440495164722	GTTGCCAAAGCCGGATTCAT	NA	NA	NA	NA	nontargeting	Nontargeting
SABETI-NT-120	2.95026989947725	0.362788649720246	-8.13220011638253	ZNF596	(Intercept)	8	567	8.43136235968272e-16	2.54745760138521e-15	GTTGCCAAAGCCGGATTCAT	NA	NA	NA	NA	nontargeting	Nontargeting
SABETI-NT-120	0.396820923418579	0.365311320605027	-1.08625410995029	ZNF596	groupGroup2	8	567	0.554733167457334	0.983602619375831	GTTGCCAAAGCCGGATTCAT	NA	NA	NA	NA	nontargeting	Nontargeting
SABETI-NT-120	1.25567417870283	0.153026087099919	-8.20562168516361	ZNF598	(Intercept)	44	4719	4.58801420069946e-16	1.4279921564268e-15	GTTGCCAAAGCCGGATTCAT	NA	NA	NA	NA	nontargeting	Nontargeting
SABETI-NT-120	-0.19900324863408	0.153662410085184	1.29506786027735	ZNF598	groupGroup2	44	4719	0.390593641784874	0.971099260685549	GTTGCCAAAGCCGGATTCAT	NA	NA	NA	NA	nontargeting	Nontargeting
SABETI-NT-120	3.20158432775819	0.406172127211023	-7.88233390051119	ZNF613	(Intercept)	7	633	6.42643992091306e-15	1.75343098369115e-14	GTTGCCAAAGCCGGATTCAT	NA	NA	NA	NA	nontargeting	Nontargeting
SABETI-NT-120	0.0212087784600792	0.408212604568327	-0.0519552268174249	ZNF613	groupGroup2	7	633	0.0828712619558241	0.877745109795781	GTTGCCAAAGCCGGATTCAT	NA	NA	NA	NA	nontargeting	Nontargeting
SABETI-NT-120	2.10297203909004	0.226297214653835	-9.29296475127605	ZNF623	(Intercept)	18	1897	3.00098652472536e-20	1.41592978846133e-19	GTTGCCAAAGCCGGATTCAT	NA	NA	NA	NA	nontargeting	Nontargeting
SABETI-NT-120	0.0202472399244809	0.227434568317019	-0.089024461295868	ZNF623	groupGroup2	18	1897	0.141875060005336	0.917747082273567	GTTGCCAAAGCCGGATTCAT	NA	NA	NA	NA	nontargeting	Nontargeting
SABETI-NT-120	2.7495992040151	0.326624677771818	-8.4182224771638	ZNF628	(Intercept)	9	782	7.64478778413734e-17	2.59683652139302e-16	GTTGCCAAAGCCGGATTCAT	NA	NA	NA	NA	nontargeting	Nontargeting
SABETI-NT-120	0.268987551908699	0.328658099239333	-0.818441877839798	ZNF628	groupGroup2	9	782	0.826209834846354	0.994853800197921	GTTGCCAAAGCCGGATTCAT	NA	NA	NA	NA	nontargeting	Nontargeting
SABETI-NT-120	2.50843714719812	0.274325222327493	-9.14402666264322	ZNF641	(Intercept)	13	1243	1.20338478756082e-19	5.39093462453355e-19	GTTGCCAAAGCCGGATTCAT	NA	NA	NA	NA	nontargeting	Nontargeting
SABETI-NT-120	0.0684849377983709	0.275769088726301	-0.248341603892892	ZNF641	groupGroup2	13	1243	0.392259776513376	0.971194741796972	GTTGCCAAAGCCGGATTCAT	NA	NA	NA	NA	nontargeting	Nontargeting
SABETI-NT-120	2.05645202345515	0.233886904911151	-8.7925060372078	ZNF649	(Intercept)	18	2012	2.92520656254666e-18	1.15346089000128e-17	GTTGCCAAAGCCGGATTCAT	NA	NA	NA	NA	nontargeting	Nontargeting
SABETI-NT-120	-0.0569249244975055	0.23498759939799	0.242246504255289	ZNF649	groupGroup2	18	2012	0.382821674548704	0.970386911655858	GTTGCCAAAGCCGGATTCAT	NA	NA	NA	NA	nontargeting	Nontargeting
SABETI-NT-120	1.27629346590556	0.154013496204908	-8.28689366422478	ZNF652	(Intercept)	40	3666	2.32488952204404e-16	7.48196058787453e-16	GTTGCCAAAGCCGGATTCAT	NA	NA	NA	NA	nontargeting	Nontargeting
SABETI-NT-120	0.102497351688685	0.154844965383216	-0.661935319853772	ZNF652	groupGroup2	40	3666	0.983974650445772	0.999380739278978	GTTGCCAAAGCCGGATTCAT	NA	NA	NA	NA	nontargeting	Nontargeting
SABETI-NT-120	0.474665642351553	0.104655945233152	-4.53548664907754	ZNF655	(Intercept)	80	7884	1.14941627759436e-05	1.49632147142894e-05	GTTGCCAAAGCCGGATTCAT	NA	NA	NA	NA	nontargeting	Nontargeting
SABETI-NT-120	-0.0711534354958749	0.105141964050084	0.676736792380834	ZNF655	groupGroup2	80	7884	0.997145936311782	0.999889732061711	GTTGCCAAAGCCGGATTCAT	NA	NA	NA	NA	nontargeting	Nontargeting
SABETI-NT-120	3.53805656437932	0.493542625596796	-7.1686950242668	ZNF671	(Intercept)	5	306	1.5143203094534e-12	3.17753914782112e-12	GTTGCCAAAGCCGGATTCAT	NA	NA	NA	NA	nontargeting	Nontargeting
SABETI-NT-120	0.423648165651738	0.497027643346225	-0.852363387274678	ZNF671	groupGroup2	5	306	0.788024869007888	0.993672642944548	GTTGCCAAAGCCGGATTCAT	NA	NA	NA	NA	nontargeting	Nontargeting
SABETI-NT-120	3.20158432775809	0.389592125669512	-8.21778500337036	ZNF687	(Intercept)	6	936	4.14592326132942e-16	1.2969873123558e-15	GTTGCCAAAGCCGGATTCAT	NA	NA	NA	NA	nontargeting	Nontargeting
SABETI-NT-120	-0.349508522601657	0.390981200050648	0.893926671042959	ZNF687	groupGroup2	6	936	0.74272225308422	0.992381436035091	GTTGCCAAAGCCGGATTCAT	NA	NA	NA	NA	nontargeting	Nontargeting
SABETI-NT-120	2.74959920401509	0.330122187226533	-8.32903485559511	ZNF687-AS1	(Intercept)	10	510	1.63008139905455e-16	5.33707030868301e-16	GTTGCCAAAGCCGGATTCAT	NA	NA	NA	NA	nontargeting	Nontargeting
SABETI-NT-120	0.717114581459129	0.333168109975399	-2.15241062991317	ZNF687-AS1	groupGroup2	10	510	0.0627300544458312	0.857359509219267	GTTGCCAAAGCCGGATTCAT	NA	NA	NA	NA	nontargeting	Nontargeting
SABETI-NT-120	2.01200026088431	0.226230684999466	-8.89357807889352	ZNF69	(Intercept)	20	1727	1.18344103550996e-18	4.84894807857902e-18	GTTGCCAAAGCCGGATTCAT	NA	NA	NA	NA	nontargeting	Nontargeting
SABETI-NT-120	0.175725503900737	0.227528122360125	-0.772324326672038	ZNF69	groupGroup2	20	1727	0.879844721600798	0.996653747881814	GTTGCCAAAGCCGGATTCAT	NA	NA	NA	NA	nontargeting	Nontargeting
SABETI-NT-120	2.01200026088434	0.218506214432523	-9.20797729304704	ZNF696	(Intercept)	23	1637	6.64655952659002e-20	3.04281291170579e-19	GTTGCCAAAGCCGGATTCAT	NA	NA	NA	NA	nontargeting	Nontargeting
SABETI-NT-120	0.262410761015121	0.219877535995457	-1.1934405205475	ZNF696	groupGroup2	23	1637	0.4653937870785	0.978307718213075	GTTGCCAAAGCCGGATTCAT	NA	NA	NA	NA	nontargeting	Nontargeting
SABETI-NT-120	3.20158432775812	0.396077685380213	-8.08322318053535	ZNF699	(Intercept)	7	764	1.26154070579018e-15	3.73613990710562e-15	GTTGCCAAAGCCGGATTCAT	NA	NA	NA	NA	nontargeting	Nontargeting
SABETI-NT-120	-0.15314460868468	0.397779212889723	0.384999023885987	ZNF699	groupGroup2	7	764	0.599523722553474	0.985860883868508	GTTGCCAAAGCCGGATTCAT	NA	NA	NA	NA	nontargeting	Nontargeting
SABETI-NT-120	1.12214278607829	0.14530811854164	-7.72250578522718	ZNF7	(Intercept)	49	4675	2.2812948164834e-14	5.83170201289487e-14	GTTGCCAAAGCCGGATTCAT	NA	NA	NA	NA	nontargeting	Nontargeting
SABETI-NT-120	-0.0539937294944012	0.145993044178111	0.369837685064839	ZNF7	groupGroup2	49	4675	0.57699313131465	0.984759190109602	GTTGCCAAAGCCGGATTCAT	NA	NA	NA	NA	nontargeting	Nontargeting
SABETI-NT-120	3.0680529351336	0.365843233757503	-8.38625031717065	ZNF70	(Intercept)	8	567	1.00378811895204e-16	3.36534234936361e-16	GTTGCCAAAGCCGGATTCAT	NA	NA	NA	NA	nontargeting	Nontargeting
SABETI-NT-120	0.312263535390529	0.368263346706846	-0.84793541953852	ZNF70	groupGroup2	8	567	0.792947875038966	0.993756321301594	GTTGCCAAAGCCGGATTCAT	NA	NA	NA	NA	nontargeting	Nontargeting
SABETI-NT-120	1.34083198704312	0.162455794177356	-8.25351901932972	ZNF700	(Intercept)	38	4195	3.07594771322068e-16	9.76578604606466e-16	GTTGCCAAAGCCGGATTCAT	NA	NA	NA	NA	nontargeting	Nontargeting
SABETI-NT-120	-0.159053045370828	0.163158084174594	0.9748401139635	ZNF700	groupGroup2	38	4195	0.659279151208094	0.989385643480497	GTTGCCAAAGCCGGATTCAT	NA	NA	NA	NA	nontargeting	Nontargeting
SABETI-NT-120	-0.76600852882481	0.0724139548031004	10.5781893960584	ZNF706	(Intercept)	125	13247	7.5231369286333e-26	6.09229859990226e-25	GTTGCCAAAGCCGGATTCAT	NA	NA	NA	NA	nontargeting	Nontargeting
SABETI-NT-120	-0.0131385742774156	0.0727687290486486	0.180552476993682	ZNF706	groupGroup2	125	13247	0.28656227888321	0.957454045850776	GTTGCCAAAGCCGGATTCAT	NA	NA	NA	NA	nontargeting	Nontargeting
SABETI-NT-120	3.53805656437929	0.459613658584178	-7.69789256324135	ZNF707	(Intercept)	5	568	2.76657193408154e-14	7.00374709022755e-14	GTTGCCAAAGCCGGATTCAT	NA	NA	NA	NA	nontargeting	Nontargeting
SABETI-NT-120	-0.166150572363759	0.461552766673704	0.359981749348325	ZNF707	groupGroup2	5	568	0.56227843633343	0.983801814132836	GTTGCCAAAGCCGGATTCAT	NA	NA	NA	NA	nontargeting	Nontargeting
SABETI-NT-120	2.9502698994773	0.346086251512849	-8.52466657251123	ZNF710	(Intercept)	9	1061	3.06501248613504e-17	1.08726189347094e-16	GTTGCCAAAGCCGGATTCAT	NA	NA	NA	NA	nontargeting	Nontargeting
SABETI-NT-120	-0.231351911198495	0.347466858035695	0.665824396911916	ZNF710	groupGroup2	9	1061	0.98895330214695	0.999610244669456	GTTGCCAAAGCCGGATTCAT	NA	NA	NA	NA	nontargeting	Nontargeting
SABETI-NT-120	2.95026989947718	0.347248674554277	-8.49613005222872	ZNF713	(Intercept)	8	839	3.92032734011376e-17	1.37479269594351e-16	GTTGCCAAAGCCGGATTCAT	NA	NA	NA	NA	nontargeting	Nontargeting
SABETI-NT-120	0.0167294876560955	0.348987986662064	-0.0479371448172374	ZNF713	groupGroup2	8	839	0.07646732775398	0.871898838192154	GTTGCCAAAGCCGGATTCAT	NA	NA	NA	NA	nontargeting	Nontargeting
SABETI-NT-120	0.117056555421018	0.0972234504226695	-1.20399507435836	ZNF721	(Intercept)	87	8653	0.457182964714488	0.476866163356188	GTTGCCAAAGCCGGATTCAT	NA	NA	NA	NA	nontargeting	Nontargeting
SABETI-NT-120	0.0627269726664391	0.0977244012245206	-0.64187625486008	ZNF721	groupGroup2	87	8653	0.958092934257054	0.99876290531786	GTTGCCAAAGCCGGATTCAT	NA	NA	NA	NA	nontargeting	Nontargeting
SABETI-NT-120	1.650986915347	0.183384303403106	-9.0028802068075	ZNF74	(Intercept)	31	2899	4.3974440938281e-19	1.87491365572036e-18	GTTGCCAAAGCCGGATTCAT	NA	NA	NA	NA	nontargeting	Nontargeting
SABETI-NT-120	-0.00298351115016497	0.184286397568538	0.0161895353619649	ZNF74	groupGroup2	31	2899	0.025833632115132	0.774246086403724	GTTGCCAAAGCCGGATTCAT	NA	NA	NA	NA	nontargeting	Nontargeting
SABETI-NT-120	1.56397553835735	0.17467604546576	-8.95357765964496	ZNF749	(Intercept)	32	3046	6.88287129951978e-19	2.88357648370015e-18	GTTGCCAAAGCCGGATTCAT	NA	NA	NA	NA	nontargeting	Nontargeting
SABETI-NT-120	0.035621914784971	0.175565981639236	-0.202897591278071	ZNF749	groupGroup2	32	3046	0.32156984598494	0.96281036075492	GTTGCCAAAGCCGGATTCAT	NA	NA	NA	NA	nontargeting	Nontargeting
SABETI-NT-120	2.43944427571127	0.267381584493107	-9.12345657737009	ZNF75A	(Intercept)	15	2143	1.45531325458842e-19	6.47447521946655e-19	GTTGCCAAAGCCGGATTCAT	NA	NA	NA	NA	nontargeting	Nontargeting
SABETI-NT-120	-0.466730680913126	0.26824248843305	1.73995806421106	ZNF75A	groupGroup2	15	2143	0.163732763642496	0.925677642986748	GTTGCCAAAGCCGGATTCAT	NA	NA	NA	NA	nontargeting	Nontargeting
SABETI-NT-120	2.3749057545737	0.265073915971958	-8.95940947590232	ZNF76	(Intercept)	15	1203	6.52843635157548e-19	2.74095606985173e-18	GTTGCCAAAGCCGGATTCAT	NA	NA	NA	NA	nontargeting	Nontargeting
SABETI-NT-120	0.211134934639266	0.266653932974268	-0.791793814118017	ZNF76	groupGroup2	15	1203	0.856961819636208	0.995712431745102	GTTGCCAAAGCCGGATTCAT	NA	NA	NA	NA	nontargeting	Nontargeting
SABETI-NT-120	2.10297203909001	0.228217432614437	-9.21477388908711	ZNF77	(Intercept)	20	1709	6.2387008085635e-20	2.86276389835339e-19	GTTGCCAAAGCCGGATTCAT	NA	NA	NA	NA	nontargeting	Nontargeting
SABETI-NT-120	0.125020603519775	0.22947976077937	-0.544800130064516	ZNF77	groupGroup2	20	1709	0.828218021552626	0.994869759897653	GTTGCCAAAGCCGGATTCAT	NA	NA	NA	NA	nontargeting	Nontargeting
SABETI-NT-120	3.76120011569361	0.513427550583922	-7.32566865844264	ZNF776	(Intercept)	4	545	4.75420914992592e-13	1.05102781196528e-12	GTTGCCAAAGCCGGATTCAT	NA	NA	NA	NA	nontargeting	Nontargeting
SABETI-NT-120	-0.351747051082792	0.51524901615293	0.68267389176031	ZNF776	groupGroup2	4	545	0.989625861728666	0.999610244669456	GTTGCCAAAGCCGGATTCAT	NA	NA	NA	NA	nontargeting	Nontargeting
SABETI-NT-120	1.65098691534703	0.190041091229812	-8.68752596958377	ZNF778	(Intercept)	31	2031	7.40835519442944e-18	2.80428665304062e-17	GTTGCCAAAGCCGGATTCAT	NA	NA	NA	NA	nontargeting	Nontargeting
SABETI-NT-120	0.370000234630376	0.191329393212038	-1.93383895918349	ZNF778	groupGroup2	31	2031	0.106265862123991	0.897852005657582	GTTGCCAAAGCCGGATTCAT	NA	NA	NA	NA	nontargeting	Nontargeting
SABETI-NT-120	1.68175857401375	0.188351371216597	-8.92883637188812	ZNF780A	(Intercept)	26	3092	8.61026189854648e-19	3.57373850310484e-18	GTTGCCAAAGCCGGATTCAT	NA	NA	NA	NA	nontargeting	Nontargeting
SABETI-NT-120	-0.123153895000999	0.189185772488646	0.650968058437851	ZNF780A	groupGroup2	26	3092	0.96986578766548	0.999094490831124	GTTGCCAAAGCCGGATTCAT	NA	NA	NA	NA	nontargeting	Nontargeting
SABETI-NT-120	1.48393283068382	0.180719479567112	-8.21125002262274	ZNF780B	(Intercept)	32	3070	4.37795078952716e-16	1.36590259418769e-15	GTTGCCAAAGCCGGATTCAT	NA	NA	NA	NA	nontargeting	Nontargeting
SABETI-NT-120	0.0316228272774448	0.181633279254521	-0.174102606126117	ZNF780B	groupGroup2	32	3070	0.276430349822246	0.956074908432816	GTTGCCAAAGCCGGATTCAT	NA	NA	NA	NA	nontargeting	Nontargeting
SABETI-NT-120	1.78019864682696	0.204328667390307	-8.71242723580457	ZNF782	(Intercept)	25	2409	5.94872467081196e-18	2.27355659111192e-17	GTTGCCAAAGCCGGATTCAT	NA	NA	NA	NA	nontargeting	Nontargeting
SABETI-NT-120	0.0278486770469864	0.205359936414951	-0.13560910435186	ZNF782	groupGroup2	25	2409	0.215739384570644	0.942944820098893	GTTGCCAAAGCCGGATTCAT	NA	NA	NA	NA	nontargeting	Nontargeting
SABETI-NT-120	0.927986771637362	0.132677713994158	-6.99429273915757	ZNF787	(Intercept)	49	5635	5.33200758031552e-12	1.06172096667556e-11	GTTGCCAAAGCCGGATTCAT	NA	NA	NA	NA	nontargeting	Nontargeting
SABETI-NT-120	-0.0996723777324265	0.13328038157975	0.747839828720678	ZNF787	groupGroup2	49	5635	0.90911355016285	0.99771366247125	GTTGCCAAAGCCGGATTCAT	NA	NA	NA	NA	nontargeting	Nontargeting
SABETI-NT-120	1.38629436111992	0.1627728443496	-8.51674225304105	ZNF789	(Intercept)	33	3560	3.28208345494542e-17	1.16047043718217e-16	GTTGCCAAAGCCGGATTCAT	NA	NA	NA	NA	nontargeting	Nontargeting
SABETI-NT-120	0.0237961020250419	0.163592625300649	-0.145459503332192	ZNF789	groupGroup2	33	3560	0.231303825418128	0.947002311189042	GTTGCCAAAGCCGGATTCAT	NA	NA	NA	NA	nontargeting	Nontargeting
SABETI-NT-120	1.06995703290776	0.150292874227284	-7.11914678862079	ZNF791	(Intercept)	44	4530	2.1719441250604e-12	4.48708462023245e-12	GTTGCCAAAGCCGGATTCAT	NA	NA	NA	NA	nontargeting	Nontargeting
SABETI-NT-120	-0.0238159796652399	0.151021112481992	0.157699670422437	ZNF791	groupGroup2	44	4530	0.250613079582366	0.951533495684471	GTTGCCAAAGCCGGATTCAT	NA	NA	NA	NA	nontargeting	Nontargeting
SABETI-NT-120	3.76120011569353	0.519488025211761	-7.24020561236294	ZNF799	(Intercept)	4	594	8.96010046613368e-13	1.92473027267319e-12	GTTGCCAAAGCCGGATTCAT	NA	NA	NA	NA	nontargeting	Nontargeting
SABETI-NT-120	-0.461965313975359	0.521173593158327	0.886394322428801	ZNF799	groupGroup2	4	594	0.750810155175928	0.992643378571158	GTTGCCAAAGCCGGATTCAT	NA	NA	NA	NA	nontargeting	Nontargeting
SABETI-NT-120	1.88939793879195	0.206031832413259	-9.17041758383334	ZNF8	(Intercept)	22	2501	9.4238036512536e-20	4.26040393283471e-19	GTTGCCAAAGCCGGATTCAT	NA	NA	NA	NA	nontargeting	Nontargeting
SABETI-NT-120	-0.0813506149179897	0.20697627980133	0.393043178648662	ZNF8	groupGroup2	22	2501	0.611424819097072	0.986835660077258	GTTGCCAAAGCCGGATTCAT	NA	NA	NA	NA	nontargeting	Nontargeting
SABETI-NT-120	3.20158432775817	0.394247109182119	-8.12075536685603	ZNF805	(Intercept)	6	722	9.26582091185264e-16	2.78590591792645e-15	GTTGCCAAAGCCGGATTCAT	NA	NA	NA	NA	nontargeting	Nontargeting
SABETI-NT-120	-0.086745772374773	0.396043509055183	0.219030915521674	ZNF805	groupGroup2	6	722	0.346748069356344	0.966428435828974	GTTGCCAAAGCCGGATTCAT	NA	NA	NA	NA	nontargeting	Nontargeting
SABETI-NT-120	1.71350727232828	0.198533301717362	-8.63083048287631	ZNF81	(Intercept)	28	2665	1.21816194546107e-17	4.50708927583412e-17	GTTGCCAAAGCCGGATTCAT	NA	NA	NA	NA	nontargeting	Nontargeting
SABETI-NT-120	-0.0271313162513357	0.199491138494805	0.136002613730345	ZNF81	groupGroup2	28	2665	0.216361570585316	0.943375593924236	GTTGCCAAAGCCGGATTCAT	NA	NA	NA	NA	nontargeting	Nontargeting
SABETI-NT-120	1.56397553835734	0.18172743492239	-8.60616086407243	ZNF814	(Intercept)	31	2888	1.5109644960811e-17	5.53551209235943e-17	GTTGCCAAAGCCGGATTCAT	NA	NA	NA	NA	nontargeting	Nontargeting
SABETI-NT-120	0.0583665255933987	0.182668975977386	-0.319520735697475	ZNF814	groupGroup2	31	2888	0.501336659996114	0.980767620035857	GTTGCCAAAGCCGGATTCAT	NA	NA	NA	NA	nontargeting	Nontargeting
SABETI-NT-120	1.65098691534703	0.186124066455849	-8.8703569978075	ZNF84	(Intercept)	29	2634	1.458235570828e-18	5.92440081240031e-18	GTTGCCAAAGCCGGATTCAT	NA	NA	NA	NA	nontargeting	Nontargeting
SABETI-NT-120	0.0912516566060353	0.187118618561485	-0.487667434205918	ZNF84	groupGroup2	29	2634	0.74842915553199	0.992564354582006	GTTGCCAAAGCCGGATTCAT	NA	NA	NA	NA	nontargeting	Nontargeting
SABETI-NT-120	2.58254511935188	0.302249338354996	-8.54441943002251	ZNF844	(Intercept)	13	1273	2.58368106535724e-17	9.23680743164166e-17	GTTGCCAAAGCCGGATTCAT	NA	NA	NA	NA	nontargeting	Nontargeting
SABETI-NT-120	-0.104228562466526	0.303616168809644	0.343290552921356	ZNF844	groupGroup2	13	1273	0.537240225681664	0.982854672852239	GTTGCCAAAGCCGGATTCAT	NA	NA	NA	NA	nontargeting	Nontargeting
SABETI-NT-120	2.84490938381942	0.322489550231835	-8.82171029037759	ZNF865	(Intercept)	10	1282	2.2544917325743e-18	8.99161836045291e-18	GTTGCCAAAGCCGGATTCAT	NA	NA	NA	NA	nontargeting	Nontargeting
SABETI-NT-120	-0.302922103699703	0.323681203495642	0.935865599942944	ZNF865	groupGroup2	10	1282	0.69868478145159	0.991035684522405	GTTGCCAAAGCCGGATTCAT	NA	NA	NA	NA	nontargeting	Nontargeting
SABETI-NT-120	1.85165761080909	0.211397212042916	-8.75913921907913	ZNF891	(Intercept)	19	1860	3.9349399957673e-18	1.5312899533236e-17	GTTGCCAAAGCCGGATTCAT	NA	NA	NA	NA	nontargeting	Nontargeting
SABETI-NT-120	0.254882701620846	0.21269000781483	-1.19837647400318	ZNF891	groupGroup2	19	1860	0.461540973986644	0.978017941316829	GTTGCCAAAGCCGGATTCAT	NA	NA	NA	NA	nontargeting	Nontargeting
SABETI-NT-120	-0.135709251924519	0.0847444188158699	1.60139456758072	ZNHIT1	(Intercept)	102	10235	0.218579110391968	0.234149795335574	GTTGCCAAAGCCGGATTCAT	NA	NA	NA	NA	nontargeting	Nontargeting
SABETI-NT-120	0.0384305212929791	0.0851739541936712	-0.451200389330224	ZNHIT1	groupGroup2	102	10235	0.69630974184674	0.990949639362988	GTTGCCAAAGCCGGATTCAT	NA	NA	NA	NA	nontargeting	Nontargeting
SABETI-NT-120	1.81528996663825	0.200826006882927	-9.0391179649182	ZNHIT2	(Intercept)	26	2877	3.15882084005886e-19	1.36408079753881e-18	GTTGCCAAAGCCGGATTCAT	NA	NA	NA	NA	nontargeting	Nontargeting
SABETI-NT-120	-0.182409163461986	0.201670601461193	0.904490600713991	ZNHIT2	groupGroup2	26	2877	0.731470632284174	0.992210770175316	GTTGCCAAAGCCGGATTCAT	NA	NA	NA	NA	nontargeting	Nontargeting
SABETI-NT-120	0.227513550985335	0.0941988200557688	-2.41524841660054	ZNHIT3	(Intercept)	90	8790	0.0314489623869394	0.0353246980939772	GTTGCCAAAGCCGGATTCAT	NA	NA	NA	NA	nontargeting	Nontargeting
SABETI-NT-120	5.2459764939671e-05	0.094663461969897	-0.000554171206588168	ZNHIT3	groupGroup2	90	8790	0.000884329254291938	0.327314318579683	GTTGCCAAAGCCGGATTCAT	NA	NA	NA	NA	nontargeting	Nontargeting
SABETI-NT-120	0.213020543682769	0.113345477626184	-1.8793916452963	ZNHIT6	(Intercept)	81	7910	0.120382072532366	0.131228897412307	GTTGCCAAAGCCGGATTCAT	NA	NA	NA	NA	nontargeting	Nontargeting
SABETI-NT-120	-0.0430299375485504	0.11389138375791	0.377815565398835	ZNHIT6	groupGroup2	81	7910	0.588864780397242	0.985440495164722	GTTGCCAAAGCCGGATTCAT	NA	NA	NA	NA	nontargeting	Nontargeting
SABETI-NT-120	-0.110000895214321	0.0869648616058839	1.26488898140072	ZNRD2	(Intercept)	96	9797	0.411822255515644	0.431383169708401	GTTGCCAAAGCCGGATTCAT	NA	NA	NA	NA	nontargeting	Nontargeting
SABETI-NT-120	0.0773650208448698	0.0874175023890067	-0.885006076936361	ZNRD2	groupGroup2	96	9797	0.752306707636108	0.992643378571158	GTTGCCAAAGCCGGATTCAT	NA	NA	NA	NA	nontargeting	Nontargeting
SABETI-NT-120	0.728653869016848	0.120285038684877	-6.05772652179774	ZPR1	(Intercept)	58	6792	2.76117700009014e-09	4.40087164332628e-09	GTTGCCAAAGCCGGATTCAT	NA	NA	NA	NA	nontargeting	Nontargeting
SABETI-NT-120	-0.149750758237969	0.120809766030505	1.23955838305453	ZPR1	groupGroup2	58	6792	0.43027756349992	0.975656384686014	GTTGCCAAAGCCGGATTCAT	NA	NA	NA	NA	nontargeting	Nontargeting
SABETI-NT-120	-0.497952420829775	0.0639701396787443	7.78413840161167	ZRANB2	(Intercept)	134	14240	1.40379776507378e-14	3.67767752897773e-14	GTTGCCAAAGCCGGATTCAT	NA	NA	NA	NA	nontargeting	Nontargeting
SABETI-NT-120	-0.146418969056007	0.0642486342784201	2.27894290206237	ZRANB2	groupGroup2	134	14240	0.045340919362112	0.827785824485276	GTTGCCAAAGCCGGATTCAT	NA	NA	NA	NA	nontargeting	Nontargeting
SABETI-NT-120	3.35573500758542	0.429596063659715	-7.8113728021575	ZRANB2-AS1	(Intercept)	6	498	1.13136841365424e-14	2.99736426286985e-14	GTTGCCAAAGCCGGATTCAT	NA	NA	NA	NA	nontargeting	Nontargeting
SABETI-NT-120	0.137099665964442	0.431995385941707	-0.3173637275444	ZRANB2-AS1	groupGroup2	6	498	0.498064746196624	0.980531497744606	GTTGCCAAAGCCGGATTCAT	NA	NA	NA	NA	nontargeting	Nontargeting
SABETI-NT-120	2.58254511935193	0.309844897993398	-8.33496093070072	ZRANB2-AS2	(Intercept)	13	1115	1.55047574583106e-16	5.08886932807718e-16	GTTGCCAAAGCCGGATTCAT	NA	NA	NA	NA	nontargeting	Nontargeting
SABETI-NT-120	0.0181055952095872	0.311395479585643	-0.0581434105391619	ZRANB2-AS2	groupGroup2	13	1115	0.0927312075001701	0.886421029998888	GTTGCCAAAGCCGGATTCAT	NA	NA	NA	NA	nontargeting	Nontargeting
SABETI-NT-120	1.27629346590558	0.16766066816159	-7.61236060848509	ZSCAN12	(Intercept)	38	3716	5.38268780151432e-14	1.31930770221557e-13	GTTGCCAAAGCCGGATTCAT	NA	NA	NA	NA	nontargeting	Nontargeting
SABETI-NT-120	-0.0121103926660666	0.168480270285244	0.0718801830360506	ZSCAN12	groupGroup2	38	3716	0.114605478210292	0.903632497522768	GTTGCCAAAGCCGGATTCAT	NA	NA	NA	NA	nontargeting	Nontargeting
SABETI-NT-120	0.75304532214101	0.118800294359695	-6.33874963189057	ZSCAN16-AS1	(Intercept)	64	6497	4.63274590929386e-10	7.85333990452253e-10	GTTGCCAAAGCCGGATTCAT	NA	NA	NA	NA	nontargeting	Nontargeting
SABETI-NT-120	-0.0735457481255515	0.119349998785402	0.616219094042814	ZSCAN16-AS1	groupGroup2	64	6497	0.92450014389991	0.998009618252567	GTTGCCAAAGCCGGATTCAT	NA	NA	NA	NA	nontargeting	Nontargeting
SABETI-NT-120	2.37490575457369	0.271095063182772	-8.76041683198241	ZSCAN2	(Intercept)	15	903	3.89059363972064e-18	1.51475856311796e-17	GTTGCCAAAGCCGGATTCAT	NA	NA	NA	NA	nontargeting	Nontargeting
SABETI-NT-120	0.504430698791689	0.273175365453892	-1.84654534259909	ZSCAN2	groupGroup2	15	903	0.129626124045794	0.911309962225519	GTTGCCAAAGCCGGATTCAT	NA	NA	NA	NA	nontargeting	Nontargeting
SABETI-NT-120	1.92861865194522	0.209317763533735	-9.21383173308361	ZSCAN21	(Intercept)	24	2034	6.29372584197e-20	2.88693366880286e-19	GTTGCCAAAGCCGGATTCAT	NA	NA	NA	NA	nontargeting	Nontargeting
SABETI-NT-120	0.11429920152614	0.210464013938075	-0.54308192354333	ZSCAN21	groupGroup2	24	2034	0.825853204063016	0.994853800197921	GTTGCCAAAGCCGGATTCAT	NA	NA	NA	NA	nontargeting	Nontargeting
SABETI-NT-120	2.58254511935189	0.294793271625692	-8.76052938762806	ZSCAN22	(Intercept)	11	1114	3.88671053338086e-18	1.51328300592989e-17	GTTGCCAAAGCCGGATTCAT	NA	NA	NA	NA	nontargeting	Nontargeting
SABETI-NT-120	0.0746718483289462	0.296346819901211	-0.251974522128628	ZSCAN22	groupGroup2	11	1114	0.397878486125502	0.971875439463359	GTTGCCAAAGCCGGATTCAT	NA	NA	NA	NA	nontargeting	Nontargeting
SABETI-NT-120	1.96944064646551	0.216991394811543	-9.07612326367121	ZSCAN25	(Intercept)	20	2317	2.25021849633268e-19	9.84473168986172e-19	GTTGCCAAAGCCGGATTCAT	NA	NA	NA	NA	nontargeting	Nontargeting
SABETI-NT-120	-0.0916989428330914	0.217978875098175	0.420678117509283	ZSCAN25	groupGroup2	20	2317	0.652019715510214	0.988840876080925	GTTGCCAAAGCCGGATTCAT	NA	NA	NA	NA	nontargeting	Nontargeting
SABETI-NT-120	2.20305549764702	0.244484310118542	-9.0110301825865	ZSCAN26	(Intercept)	15	1668	4.0825966067509e-19	1.74588186753024e-18	GTTGCCAAAGCCGGATTCAT	NA	NA	NA	NA	nontargeting	Nontargeting
SABETI-NT-120	0.0292152263538522	0.245721592801911	-0.118895641285396	ZSCAN26	groupGroup2	15	1668	0.189283929963554	0.934872618914073	GTTGCCAAAGCCGGATTCAT	NA	NA	NA	NA	nontargeting	Nontargeting
SABETI-NT-120	1.92861865194525	0.210089148765687	-9.18000126744404	ZSCAN29	(Intercept)	23	2848	8.62172711428058e-20	3.90970258392536e-19	GTTGCCAAAGCCGGATTCAT	NA	NA	NA	NA	nontargeting	Nontargeting
SABETI-NT-120	-0.275222784112115	0.210899872764881	1.30499265127079	ZSCAN29	groupGroup2	23	2848	0.383790700266208	0.97043664332738	GTTGCCAAAGCCGGATTCAT	NA	NA	NA	NA	nontargeting	Nontargeting
SABETI-NT-120	2.37490575457368	0.271985489081454	-8.73173698565387	ZSCAN31	(Intercept)	14	1544	5.01581764495862e-18	1.93119850289864e-17	GTTGCCAAAGCCGGATTCAT	NA	NA	NA	NA	nontargeting	Nontargeting
SABETI-NT-120	-0.0926383510750457	0.273226964589045	0.33905274032664	ZSCAN31	groupGroup2	14	1544	0.53086000070751	0.982625865429714	GTTGCCAAAGCCGGATTCAT	NA	NA	NA	NA	nontargeting	Nontargeting
SABETI-NT-120	1.92861865194526	0.211785560724428	-9.10646904042125	ZSCAN32	(Intercept)	22	2460	1.70213485211742e-19	7.52623239486666e-19	GTTGCCAAAGCCGGATTCAT	NA	NA	NA	NA	nontargeting	Nontargeting
SABETI-NT-120	-0.114239966787733	0.212729815956292	0.537019064648674	ZSCAN32	groupGroup2	22	2460	0.817491109608452	0.994745136496563	GTTGCCAAAGCCGGATTCAT	NA	NA	NA	NA	nontargeting	Nontargeting
SABETI-NT-120	1.21566884408915	0.157150539801082	-7.73569626695472	ZSCAN5A	(Intercept)	41	4018	2.05677430398852e-14	5.2853168800645e-14	GTTGCCAAAGCCGGATTCAT	NA	NA	NA	NA	nontargeting	Nontargeting
SABETI-NT-120	0.000237897259936708	0.157925807935041	-0.00150638621418078	ZSCAN5A	groupGroup2	41	4018	0.00240384369666802	0.467551054455255	GTTGCCAAAGCCGGATTCAT	NA	NA	NA	NA	nontargeting	Nontargeting
SABETI-NT-120	1.196250758232	0.147990362686673	-8.08330175367375	ZSCAN9	(Intercept)	47	3582	1.26072781556687e-15	3.73378695896801e-15	GTTGCCAAAGCCGGATTCAT	NA	NA	NA	NA	nontargeting	Nontargeting
SABETI-NT-120	0.214310847442269	0.148873038798752	-1.43955446312865	ZSCAN9	groupGroup2	47	3582	0.29998698153867	0.959487956405325	GTTGCCAAAGCCGGATTCAT	NA	NA	NA	NA	nontargeting	Nontargeting
SABETI-NT-120	3.76120011569357	0.508925231300894	-7.39047680163026	ZSWIM9	(Intercept)	4	738	2.92606450113508e-13	6.61618824048666e-13	GTTGCCAAAGCCGGATTCAT	NA	NA	NA	NA	nontargeting	Nontargeting
SABETI-NT-120	-0.656670929969063	0.510270508678484	1.28690747123468	ZSWIM9	groupGroup2	4	738	0.396253081775312	0.971573847339599	GTTGCCAAAGCCGGATTCAT	NA	NA	NA	NA	nontargeting	Nontargeting
SABETI-NT-120	1.03662061264014	0.143265378477117	-7.23566728863048	ZYG11A	(Intercept)	47	5006	9.26491448843736e-13	1.98708990923374e-12	GTTGCCAAAGCCGGATTCAT	NA	NA	NA	NA	nontargeting	Nontargeting
SABETI-NT-120	-0.0851944124988551	0.1439260277558	0.591931937727101	ZYG11A	groupGroup2	47	5006	0.892207667693592	0.997103895435661	GTTGCCAAAGCCGGATTCAT	NA	NA	NA	NA	nontargeting	Nontargeting
SABETI-NT-120	1.40982485853008	0.161436584629336	-8.73299482745552	ZYG11B	(Intercept)	34	3866	4.96032876184824e-18	1.91083091890681e-17	GTTGCCAAAGCCGGATTCAT	NA	NA	NA	NA	nontargeting	Nontargeting
SABETI-NT-120	-0.0791609489281502	0.162177608140942	0.488112692224162	ZYG11B	groupGroup2	34	3866	0.749059957134258	0.992564398266389	GTTGCCAAAGCCGGATTCAT	NA	NA	NA	NA	nontargeting	Nontargeting
SABETI-NT-121	1.71978596960294	0.181872990880439	-9.45597233144697	A1BG	(Intercept)	31	1907	6.40067092971538e-21	3.20186965076436e-20	GTTGCCACGCCTGAGATATA	NA	NA	NA	NA	nontargeting	Nontargeting
SABETI-NT-121	0.368906331849037	0.183313331783834	-2.01243591101195	A1BG	groupGroup2	31	1907	0.0883480123494068	0.88212217248401	GTTGCCACGCCTGAGATATA	NA	NA	NA	NA	nontargeting	Nontargeting
SABETI-NT-121	3.10608033072284	0.342476234580708	-9.06947699458796	A1BG-AS1	(Intercept)	8	648	2.39179310107154e-19	1.04388078236262e-18	GTTGCCACGCCTGAGATATA	NA	NA	NA	NA	nontargeting	Nontargeting
SABETI-NT-121	0.140571815967846	0.344732847677094	-0.407770297826441	A1BG-AS1	groupGroup2	8	648	0.633115356432816	0.988182011873677	GTTGCCACGCCTGAGATATA	NA	NA	NA	NA	nontargeting	Nontargeting
SABETI-NT-121	3.51154543883093	0.433723432525808	-8.09627789391338	AADACL4	(Intercept)	6	357	1.13332588197974e-15	3.3737390371822e-15	GTTGCCACGCCTGAGATATA	NA	NA	NA	NA	nontargeting	Nontargeting
SABETI-NT-121	0.316405588283096	0.437046493826637	-0.723963223026345	AADACL4	groupGroup2	6	357	0.93817662749564	0.998293358872357	GTTGCCACGCCTGAGATATA	NA	NA	NA	NA	nontargeting	Nontargeting
SABETI-NT-121	0.959499486205385	0.134693122448305	-7.12359672687549	AAK1	(Intercept)	57	4023	2.10292798948272e-12	4.35050502342737e-12	GTTGCCACGCCTGAGATATA	NA	NA	NA	NA	nontargeting	Nontargeting
SABETI-NT-121	0.237933972841562	0.135618790413675	-1.75443220010883	AAK1	groupGroup2	57	4023	0.158712955790259	0.924233088397164	GTTGCCACGCCTGAGATATA	NA	NA	NA	NA	nontargeting	Nontargeting
SABETI-NT-121	1.41148460994846	0.153686296885248	-9.1841929863296	AAMDC	(Intercept)	44	3172	8.2924908108295e-20	3.76521964210554e-19	GTTGCCACGCCTGAGATATA	NA	NA	NA	NA	nontargeting	Nontargeting
SABETI-NT-121	0.121582862703324	0.154671331806812	-0.786072385121655	AAMDC	groupGroup2	44	3172	0.863650162859924	0.996031676587087	GTTGCCACGCCTGAGATATA	NA	NA	NA	NA	nontargeting	Nontargeting
SABETI-NT-121	1.06919840346183	0.133482935972337	-8.01000064669993	AAR2	(Intercept)	56	5408	2.29415680833314e-15	6.59505297506622e-15	GTTGCCACGCCTGAGATATA	NA	NA	NA	NA	nontargeting	Nontargeting
SABETI-NT-121	-0.220307039622416	0.134129247497128	1.64249814066192	AAR2	groupGroup2	56	5408	0.200973622345974	0.939204423530911	GTTGCCACGCCTGAGATATA	NA	NA	NA	NA	nontargeting	Nontargeting
SABETI-NT-121	0.22813109282525	0.0887168889779478	-2.57145054851908	AARSD1	(Intercept)	101	8971	0.0202546955242906	0.0229466838960543	GTTGCCACGCCTGAGATATA	NA	NA	NA	NA	nontargeting	Nontargeting
SABETI-NT-121	-0.0440815245420334	0.0892110653743482	0.494126197877563	AARSD1	groupGroup2	101	8971	0.757565885811616	0.992643378571158	GTTGCCACGCCTGAGATATA	NA	NA	NA	NA	nontargeting	Nontargeting
SABETI-NT-121	1.41148460994847	0.150496396328804	-9.37885985565166	AASDH	(Intercept)	41	2889	1.33379903758198e-20	6.48700563044419e-20	GTTGCCACGCCTGAGATATA	NA	NA	NA	NA	nontargeting	Nontargeting
SABETI-NT-121	0.250895721755847	0.151586564575253	-1.65513165667986	AASDH	groupGroup2	41	2889	0.195795589339856	0.937566966660386	GTTGCCACGCCTGAGATATA	NA	NA	NA	NA	nontargeting	Nontargeting
SABETI-NT-121	3.91701054693919	0.522100055948598	-7.50241357439124	AATBC	(Intercept)	4	171	1.25306647040207e-13	2.94811677967661e-13	GTTGCCACGCCTGAGATATA	NA	NA	NA	NA	nontargeting	Nontargeting
SABETI-NT-121	0.675350680756307	0.527760914399463	-1.27965270320328	AATBC	groupGroup2	4	171	0.401334611115132	0.972250995939148	GTTGCCACGCCTGAGATATA	NA	NA	NA	NA	nontargeting	Nontargeting
SABETI-NT-121	-0.513806251904128	0.0656212577323142	7.82987509931727	AATF	(Intercept)	147	13087	9.76709749154434e-15	2.60779183842086e-14	GTTGCCACGCCTGAGATATA	NA	NA	NA	NA	nontargeting	Nontargeting
SABETI-NT-121	-0.0306331289058053	0.0659918403094698	0.464195706047152	AATF	groupGroup2	147	13087	0.71498492529168	0.991566927252698	GTTGCCACGCCTGAGATATA	NA	NA	NA	NA	nontargeting	Nontargeting
SABETI-NT-121	2.59525470695682	0.281463411034468	-9.22057576655677	ABALON	(Intercept)	14	1187	5.91018255465972e-20	2.71803581060434e-19	GTTGCCACGCCTGAGATATA	NA	NA	NA	NA	nontargeting	Nontargeting
SABETI-NT-121	-0.0380446606335321	0.28303581803876	0.134416417318327	ABALON	groupGroup2	14	1187	0.213853399402584	0.942911015776157	GTTGCCACGCCTGAGATATA	NA	NA	NA	NA	nontargeting	Nontargeting
SABETI-NT-121	1.26025364022451	0.142459741221169	-8.84638445515607	ABCA3	(Intercept)	46	4384	1.80800877680001e-18	7.27898973700523e-18	GTTGCCACGCCTGAGATATA	NA	NA	NA	NA	nontargeting	Nontargeting
SABETI-NT-121	-0.10918425139304	0.143208065829825	0.762416912485812	ABCA3	groupGroup2	46	4384	0.891622430835302	0.997068569181886	GTTGCCACGCCTGAGATATA	NA	NA	NA	NA	nontargeting	Nontargeting
SABETI-NT-121	1.66571874833269	0.171079062922159	-9.73654355992465	ABCA7	(Intercept)	33	3125	4.21191598881046e-22	2.37062699047419e-21	GTTGCCACGCCTGAGATATA	NA	NA	NA	NA	nontargeting	Nontargeting
SABETI-NT-121	-0.108091951994435	0.171975057984734	0.628532725972567	ABCA7	groupGroup2	33	3125	0.940689969674694	0.998380591111859	GTTGCCACGCCTGAGATATA	NA	NA	NA	NA	nontargeting	Nontargeting
SABETI-NT-121	1.06919840346182	0.129765396286086	-8.23947241762838	ABCB10	(Intercept)	59	5368	3.45943358539858e-16	1.091771182787e-15	GTTGCCACGCCTGAGATATA	NA	NA	NA	NA	nontargeting	Nontargeting
SABETI-NT-121	-0.170534550493582	0.130413044240566	1.30764948772307	ABCB10	groupGroup2	59	5368	0.381984446823724	0.970200154647145	GTTGCCACGCCTGAGATATA	NA	NA	NA	NA	nontargeting	Nontargeting
SABETI-NT-121	0.292669613962822	0.100204801010883	-2.92071448683417	ABCC5	(Intercept)	97	7117	0.0069845942618327	0.00807316238177658	GTTGCCACGCCTGAGATATA	NA	NA	NA	NA	nontargeting	Nontargeting
SABETI-NT-121	0.152416840027388	0.100845675952475	-1.51138696416907	ABCC5	groupGroup2	97	7117	0.261379777331856	0.953220748899959	GTTGCCACGCCTGAGATATA	NA	NA	NA	NA	nontargeting	Nontargeting
SABETI-NT-121	3.91701054693912	0.519089258271706	-7.5459287290604	ABCD1	(Intercept)	4	327	8.98151202120338e-14	2.14685170985474e-13	GTTGCCACGCCTGAGATATA	NA	NA	NA	NA	nontargeting	Nontargeting
SABETI-NT-121	0.00810422862856636	0.522105490902518	-0.0155222053201496	ABCD1	groupGroup2	4	327	0.0247688613149319	0.769824098988024	GTTGCCACGCCTGAGATATA	NA	NA	NA	NA	nontargeting	Nontargeting
SABETI-NT-121	1.58973284135475	0.16392715883797	-9.69780024630384	ABCD3	(Intercept)	35	3189	6.16137453202428e-22	3.40923046795509e-21	GTTGCCACGCCTGAGATATA	NA	NA	NA	NA	nontargeting	Nontargeting
SABETI-NT-121	-0.0464830727981755	0.164833694591135	0.281999823600843	ABCD3	groupGroup2	35	3189	0.44411270887842	0.976660246148131	GTTGCCACGCCTGAGATATA	NA	NA	NA	NA	nontargeting	Nontargeting
SABETI-NT-121	0.860653651568753	0.121724895126674	-7.07048176688186	ABCF3	(Intercept)	68	5356	3.08793443680308e-12	6.28432459868831e-12	GTTGCCACGCCTGAGATATA	NA	NA	NA	NA	nontargeting	Nontargeting
SABETI-NT-121	0.0199386862755446	0.122438100766017	-0.162847072527269	ABCF3	groupGroup2	68	5356	0.258722311188906	0.952856888236326	GTTGCCACGCCTGAGATATA	NA	NA	NA	NA	nontargeting	Nontargeting
SABETI-NT-121	1.83756900525936	0.186324722694662	-9.86218564388076	ABHD11	(Intercept)	29	2625	1.21426330444968e-22	7.2416490935375e-22	GTTGCCACGCCTGAGATATA	NA	NA	NA	NA	nontargeting	Nontargeting
SABETI-NT-121	-0.0874047122325286	0.187318557036957	0.466610001780466	ABHD11	groupGroup2	29	2625	0.718442140293536	0.991660940030649	GTTGCCACGCCTGAGATATA	NA	NA	NA	NA	nontargeting	Nontargeting
SABETI-NT-121	2.00746804205472	0.201181906483668	-9.97837269335991	ABHD14A	(Intercept)	22	2714	3.79099777695806e-23	2.39161208055578e-22	GTTGCCACGCCTGAGATATA	NA	NA	NA	NA	nontargeting	Nontargeting
SABETI-NT-121	-0.292771920986275	0.202073284038845	1.4488403174068	ABHD14A	groupGroup2	22	2714	0.294764363195658	0.958880599405059	GTTGCCACGCCTGAGATATA	NA	NA	NA	NA	nontargeting	Nontargeting
SABETI-NT-121	0.64934455790156	0.109299328975315	-5.94097478904205	ABHD14B	(Intercept)	77	6205	5.66664380637246e-09	8.83711198876584e-09	GTTGCCACGCCTGAGATATA	NA	NA	NA	NA	nontargeting	Nontargeting
SABETI-NT-121	0.0380640553207245	0.10994912038433	-0.346196997189887	ABHD14B	groupGroup2	77	6205	0.541610657488054	0.983021386819087	GTTGCCACGCCTGAGATATA	NA	NA	NA	NA	nontargeting	Nontargeting
SABETI-NT-121	2.47009156400287	0.27145028340529	-9.09960944971602	ABHD15-AS1	(Intercept)	15	818	1.81314472257214e-19	7.99804248893187e-19	GTTGCCACGCCTGAGATATA	NA	NA	NA	NA	nontargeting	Nontargeting
SABETI-NT-121	0.490358895406497	0.27380336587951	-1.79091624323671	ABHD15-AS1	groupGroup2	15	818	0.14661347335457	0.91926569206506	GTTGCCACGCCTGAGATATA	NA	NA	NA	NA	nontargeting	Nontargeting
SABETI-NT-121	1.12891763816343	0.139959857127829	-8.0660102212905	ABHD17A	(Intercept)	48	5175	1.45265463813827e-15	4.27196834745804e-15	GTTGCCACGCCTGAGATATA	NA	NA	NA	NA	nontargeting	Nontargeting
SABETI-NT-121	-0.257996555584313	0.140623215250911	1.8346654577907	ABHD17A	groupGroup2	48	5175	0.133110546709782	0.912660629652706	GTTGCCACGCCTGAGATATA	NA	NA	NA	NA	nontargeting	Nontargeting
SABETI-NT-121	0.567106459664584	0.101638697601375	-5.57963131216776	ABHD18	(Intercept)	83	7035	4.82057855558608e-08	7.11069057700862e-08	GTTGCCACGCCTGAGATATA	NA	NA	NA	NA	nontargeting	Nontargeting
SABETI-NT-121	-0.00566176733762806	0.102222067153618	0.0553869384104668	ABHD18	groupGroup2	83	7035	0.0883395969940159	0.882105446380052	GTTGCCACGCCTGAGATATA	NA	NA	NA	NA	nontargeting	Nontargeting
SABETI-NT-121	0.110348057168865	0.0995493577649357	-1.10847583195291	ABHD2	(Intercept)	101	8018	0.535312742044144	0.554552177750183	GTTGCCACGCCTGAGATATA	NA	NA	NA	NA	nontargeting	Nontargeting
SABETI-NT-121	0.0766806936968139	0.100149053589982	-0.765665684777716	ABHD2	groupGroup2	101	8018	0.887750500178022	0.996880970008119	GTTGCCACGCCTGAGATATA	NA	NA	NA	NA	nontargeting	Nontargeting
SABETI-NT-121	3.00071981506506	0.351224521290878	-8.54359429129926	ABHD4	(Intercept)	10	925	2.60220519294836e-17	9.3001245110889e-17	GTTGCCACGCCTGAGATATA	NA	NA	NA	NA	nontargeting	Nontargeting
SABETI-NT-121	-0.228131092825275	0.352915967637138	0.646417600066869	ABHD4	groupGroup2	10	925	0.963982109506422	0.998832665478493	GTTGCCACGCCTGAGATATA	NA	NA	NA	NA	nontargeting	Nontargeting
SABETI-NT-121	0.549714716952717	0.109727827353032	-5.00980225539415	ABI1	(Intercept)	76	6722	1.08971981812799e-06	1.49519837316988e-06	GTTGCCACGCCTGAGATATA	NA	NA	NA	NA	nontargeting	Nontargeting
SABETI-NT-121	-0.02004710009799	0.110351683297349	0.181665557778325	ABI1	groupGroup2	76	6722	0.288309605884414	0.957749981530734	GTTGCCACGCCTGAGATATA	NA	NA	NA	NA	nontargeting	Nontargeting
SABETI-NT-121	-1.06659607476915	0.0574122125856858	18.5778604713639	ABL1	(Intercept)	187	15337	9.70955895562214e-77	2.27350476712127e-75	GTTGCCACGCCTGAGATATA	NA	NA	NA	NA	nontargeting	Nontargeting
SABETI-NT-121	0.00314430610541303	0.0577438609806299	-0.054452647467889	ABL1	groupGroup2	187	15337	0.086850931149828	0.880851764984642	GTTGCCACGCCTGAGATATA	NA	NA	NA	NA	nontargeting	Nontargeting
SABETI-NT-121	1.51911527414083	0.157929613336705	-9.6189387287493	ABO	(Intercept)	42	4267	1.33027708798779e-21	7.1137701138602e-21	GTTGCCACGCCTGAGATATA	NA	NA	NA	NA	nontargeting	Nontargeting
SABETI-NT-121	-0.315372645900609	0.158616426043764	1.98827229793713	ABO	groupGroup2	42	4267	0.0935631656384308	0.887504426764212	GTTGCCACGCCTGAGATATA	NA	NA	NA	NA	nontargeting	Nontargeting
SABETI-NT-121	0.921278273385209	0.124303425055526	-7.41152766284336	ABRAXAS1	(Intercept)	62	5200	2.49705495381538e-13	5.68843073141457e-13	GTTGCCACGCCTGAGATATA	NA	NA	NA	NA	nontargeting	Nontargeting
SABETI-NT-121	-0.000748597493408366	0.125019876195065	0.00598782782539595	ABRAXAS1	groupGroup2	62	5200	0.00955513365079996	0.650081098421656	GTTGCCACGCCTGAGATATA	NA	NA	NA	NA	nontargeting	Nontargeting
SABETI-NT-121	-1.00479353345047	0.0645319970658366	15.5704701409653	ACACA	(Intercept)	168	14239	2.31109495018542e-54	4.47645207857299e-53	GTTGCCACGCCTGAGATATA	NA	NA	NA	NA	nontargeting	Nontargeting
SABETI-NT-121	0.0778780450985691	0.0649173116848958	-1.19964987885795	ACACA	groupGroup2	168	14239	0.460550692592868	0.978017941316829	GTTGCCACGCCTGAGATATA	NA	NA	NA	NA	nontargeting	Nontargeting
SABETI-NT-121	1.69238699541482	0.17150516211801	-9.86784872545305	ACAD8	(Intercept)	33	1929	1.14764077885567e-22	6.86206808718118e-22	GTTGCCACGCCTGAGATATA	NA	NA	NA	NA	nontargeting	Nontargeting
SABETI-NT-121	0.418387481202349	0.172964424066599	-2.41892217697468	ACAD8	groupGroup2	33	1929	0.0311331403354996	0.794356662689665	GTTGCCACGCCTGAGATATA	NA	NA	NA	NA	nontargeting	Nontargeting
SABETI-NT-121	2.30757263450509	0.233584068865622	-9.87898124093646	ACAP3	(Intercept)	20	1720	1.02704618122954e-22	6.17410284552287e-22	GTTGCCACGCCTGAGATATA	NA	NA	NA	NA	nontargeting	Nontargeting
SABETI-NT-121	-0.0964396271227289	0.234818000761106	0.410699464309139	ACAP3	groupGroup2	20	1720	0.637414160422202	0.988424506764486	GTTGCCACGCCTGAGATATA	NA	NA	NA	NA	nontargeting	Nontargeting
SABETI-NT-121	1.66571874833269	0.168915942367695	-9.8612287566485	ACBD5	(Intercept)	34	2860	1.22589259967529e-22	7.30732033328731e-22	GTTGCCACGCCTGAGATATA	NA	NA	NA	NA	nontargeting	Nontargeting
SABETI-NT-121	0.00703069122001301	0.16989643692883	-0.0413822169970414	ACBD5	groupGroup2	34	2860	0.0660176211338681	0.860704201578578	GTTGCCACGCCTGAGATATA	NA	NA	NA	NA	nontargeting	Nontargeting
SABETI-NT-121	1.16017018166753	0.137174451817795	-8.45762579178046	ACD	(Intercept)	50	3984	5.45752241702878e-17	1.88313773120868e-16	GTTGCCACGCCTGAGATATA	NA	NA	NA	NA	nontargeting	Nontargeting
SABETI-NT-121	0.101611231579778	0.138036717453038	-0.736117414660685	ACD	groupGroup2	50	3984	0.923318491103592	0.998009618252567	GTTGCCACGCCTGAGATATA	NA	NA	NA	NA	nontargeting	Nontargeting
SABETI-NT-121	0.88446430026248	0.118382915127884	-7.47121575192699	ACER3	(Intercept)	64	5177	1.58914503102712e-13	3.69728610978935e-13	GTTGCCACGCCTGAGATATA	NA	NA	NA	NA	nontargeting	Nontargeting
SABETI-NT-121	0.0782669757048741	0.119113291766538	-0.657080117123095	ACER3	groupGroup2	64	5177	0.97774119443726	0.999211471379831	GTTGCCACGCCTGAGATATA	NA	NA	NA	NA	nontargeting	Nontargeting
SABETI-NT-121	3.51154543883106	0.42666522871806	-8.23021235965654	ACHE	(Intercept)	6	623	3.73763677424916e-16	1.17513890600792e-15	GTTGCCACGCCTGAGATATA	NA	NA	NA	NA	nontargeting	Nontargeting
SABETI-NT-121	-0.258958556620505	0.428613093181594	0.604177895496044	ACHE	groupGroup2	6	623	0.908549249281942	0.997709924522828	GTTGCCACGCCTGAGATATA	NA	NA	NA	NA	nontargeting	Nontargeting
SABETI-NT-121	-0.868395689351844	0.0700681792128003	12.3935814960239	ACIN1	(Intercept)	160	13975	5.6622228508823e-35	7.55977101199853e-34	GTTGCCACGCCTGAGATATA	NA	NA	NA	NA	nontargeting	Nontargeting
SABETI-NT-121	-0.0674990439477191	0.0704610924950957	0.957961927036786	ACIN1	groupGroup2	160	13975	0.67616391477611	0.990186584131961	GTTGCCACGCCTGAGATATA	NA	NA	NA	NA	nontargeting	Nontargeting
SABETI-NT-121	-0.426794874914505	0.0789980392429535	5.40260086205336	ACLY	(Intercept)	119	11521	1.31363005239337e-07	1.89337370115169e-07	GTTGCCACGCCTGAGATATA	NA	NA	NA	NA	nontargeting	Nontargeting
SABETI-NT-121	0.0123539030188817	0.0794565753561134	-0.155479933076818	ACLY	groupGroup2	119	11521	0.247114054713638	0.951091891514952	GTTGCCACGCCTGAGATATA	NA	NA	NA	NA	nontargeting	Nontargeting
SABETI-NT-121	0.549714716952729	0.103322202324079	-5.32039295125071	ACOT7	(Intercept)	79	7044	2.07086721919096e-07	2.95226364251967e-07	GTTGCCACGCCTGAGATATA	NA	NA	NA	NA	nontargeting	Nontargeting
SABETI-NT-121	-0.0190692005481474	0.103909019851209	0.18351824100981	ACOT7	groupGroup2	79	7044	0.29121718487375	0.958322791045378	GTTGCCACGCCTGAGATATA	NA	NA	NA	NA	nontargeting	Nontargeting
SABETI-NT-121	1.69238699541488	0.177252598078887	-9.54788259104488	ACOX1	(Intercept)	32	2434	2.64748097841776e-21	1.37349495478726e-20	GTTGCCACGCCTGAGATATA	NA	NA	NA	NA	nontargeting	Nontargeting
SABETI-NT-121	0.128451418828939	0.17839499669049	-0.720039357672109	ACOX1	groupGroup2	32	2434	0.943001526567832	0.998415750907133	GTTGCCACGCCTGAGATATA	NA	NA	NA	NA	nontargeting	Nontargeting
SABETI-NT-121	2.1252510777111	0.213693765318617	-9.9453115749182	ACP2	(Intercept)	21	1892	5.2869098532313e-23	3.28220513526392e-22	GTTGCCACGCCTGAGATATA	NA	NA	NA	NA	nontargeting	Nontargeting
SABETI-NT-121	-0.0111456439336947	0.214913753610965	0.0518610081785202	ACP2	groupGroup2	21	1892	0.0827211131819401	0.877643779297884	GTTGCCACGCCTGAGATATA	NA	NA	NA	NA	nontargeting	Nontargeting
SABETI-NT-121	3.22386336637919	0.384481676485866	-8.38495970951089	ACRBP	(Intercept)	8	845	1.014862667682e-16	3.40051938328277e-16	GTTGCCACGCCTGAGATATA	NA	NA	NA	NA	nontargeting	Nontargeting
SABETI-NT-121	-0.341402225831553	0.386157939814561	0.884099977318866	ACRBP	groupGroup2	8	845	0.753284490910506	0.992643378571158	GTTGCCACGCCTGAGATATA	NA	NA	NA	NA	nontargeting	Nontargeting
SABETI-NT-121	2.08442908319085	0.235394663646235	-8.85503966361554	ACSBG1	(Intercept)	22	1363	1.6730811988825e-18	6.757523722073e-18	GTTGCCACGCCTGAGATATA	NA	NA	NA	NA	nontargeting	Nontargeting
SABETI-NT-121	0.291945290712905	0.237083301380934	-1.23140385262234	ACSBG1	groupGroup2	22	1363	0.436343713544012	0.976338807804252	GTTGCCACGCCTGAGATATA	NA	NA	NA	NA	nontargeting	Nontargeting
SABETI-NT-121	1.63974326192938	0.165978867143642	-9.87922914614372	ACSF3	(Intercept)	38	3027	1.0245087313964e-22	6.15948745936564e-22	GTTGCCACGCCTGAGATATA	NA	NA	NA	NA	nontargeting	Nontargeting
SABETI-NT-121	-0.0238967365857319	0.166915122851892	0.143166995161583	ACSF3	groupGroup2	38	3027	0.22768340938417	0.945868685829173	GTTGCCACGCCTGAGATATA	NA	NA	NA	NA	nontargeting	Nontargeting
SABETI-NT-121	1.33301299450696	0.149102920469826	-8.94022055575181	ACSS2	(Intercept)	44	3579	7.76788815622558e-19	3.23829469184699e-18	GTTGCCACGCCTGAGATATA	NA	NA	NA	NA	nontargeting	Nontargeting
SABETI-NT-121	0.0560476201058282	0.150004773280405	-0.373638910816911	ACSS2	groupGroup2	44	3579	0.582654038780584	0.985215873039043	GTTGCCACGCCTGAGATATA	NA	NA	NA	NA	nontargeting	Nontargeting
SABETI-NT-121	-3.21748181886729	0.0454630037262591	70.771430727286	ACTB	(Intercept)	201	17366	0	0	GTTGCCACGCCTGAGATATA	NA	NA	NA	NA	nontargeting	Nontargeting
SABETI-NT-121	-0.0454527455560171	0.0457240782742146	0.9940658679532	ACTB	groupGroup2	201	17366	0.640381602025714	0.988516279957958	GTTGCCACGCCTGAGATATA	NA	NA	NA	NA	nontargeting	Nontargeting
SABETI-NT-121	-2.35775147430276	0.0408864390231988	57.6658552476281	ACTG1	(Intercept)	201	17321	0	0	GTTGCCACGCCTGAGATATA	NA	NA	NA	NA	nontargeting	Nontargeting
SABETI-NT-121	-0.0400286905818189	0.0411196412740559	0.973468866497011	ACTG1	groupGroup2	201	17321	0.6606406528288	0.989408475436465	GTTGCCACGCCTGAGATATA	NA	NA	NA	NA	nontargeting	Nontargeting
SABETI-NT-121	-0.320712598128263	0.0694641503338189	4.61695128475678	ACTN4	(Intercept)	142	12094	7.78837275527608e-06	1.02253077190501e-05	GTTGCCACGCCTGAGATATA	NA	NA	NA	NA	nontargeting	Nontargeting
SABETI-NT-121	-0.0335884437771976	0.0698548921708254	0.480831660223015	ACTN4	groupGroup2	142	12094	0.738727706807116	0.992381436035091	GTTGCCACGCCTGAGATATA	NA	NA	NA	NA	nontargeting	Nontargeting
SABETI-NT-121	-0.792519654373149	0.0533764166236657	14.847749333959	ACTR3	(Intercept)	174	15017	1.43887450414428e-49	2.5750569335046e-48	GTTGCCACGCCTGAGATATA	NA	NA	NA	NA	nontargeting	Nontargeting
SABETI-NT-121	-0.0151055359685817	0.0536806116088404	0.281396495230953	ACTR3	groupGroup2	174	15017	0.443187388070924	0.976660246148131	GTTGCCACGCCTGAGATATA	NA	NA	NA	NA	nontargeting	Nontargeting
SABETI-NT-121	0.340460277799166	0.0939132517515492	-3.62526343672845	ACY1	(Intercept)	97	7806	0.000577334075375934	0.000697974600774768	GTTGCCACGCCTGAGATATA	NA	NA	NA	NA	nontargeting	Nontargeting
SABETI-NT-121	0.0395208586444703	0.0944721296132462	-0.418333521285721	ACY1	groupGroup2	97	7806	0.648593431572196	0.988707791143698	GTTGCCACGCCTGAGATATA	NA	NA	NA	NA	nontargeting	Nontargeting
SABETI-NT-121	1.02663878904301	0.123820525865267	-8.29134573503691	ADAL	(Intercept)	58	5020	2.2394857835499e-16	7.21993604117704e-16	GTTGCCACGCCTGAGATATA	NA	NA	NA	NA	nontargeting	Nontargeting
SABETI-NT-121	-0.00796295505997809	0.124529508553627	0.0639443225341965	ADAL	groupGroup2	58	5020	0.101970879617874	0.894072145501085	GTTGCCACGCCTGAGATATA	NA	NA	NA	NA	nontargeting	Nontargeting
SABETI-NT-121	1.49664241828872	0.158991885310406	-9.4133258145016	ADAM15	(Intercept)	41	3527	9.6136278574124e-21	4.73610335474131e-20	GTTGCCACGCCTGAGATATA	NA	NA	NA	NA	nontargeting	Nontargeting
SABETI-NT-121	-0.0872942943005025	0.159841621509335	0.546129934595317	ADAM15	groupGroup2	41	3527	0.830046751462394	0.994869759897653	GTTGCCACGCCTGAGATATA	NA	NA	NA	NA	nontargeting	Nontargeting
SABETI-NT-121	1.11365016603266	0.141567745370919	-7.8665529574891	ADAMTS14	(Intercept)	55	3811	7.2909289321168e-15	1.97649013533931e-14	GTTGCCACGCCTGAGATATA	NA	NA	NA	NA	nontargeting	Nontargeting
SABETI-NT-121	0.154656555849574	0.142487101551977	-1.08540740996937	ADAMTS14	groupGroup2	55	3811	0.555482503869978	0.983637311144596	GTTGCCACGCCTGAGATATA	NA	NA	NA	NA	nontargeting	Nontargeting
SABETI-NT-121	1.54210479236549	0.172452310016395	-8.94221012301244	ADAMTS6	(Intercept)	36	3203	7.62926808352764e-19	3.18315466233783e-18	GTTGCCACGCCTGAGATATA	NA	NA	NA	NA	nontargeting	Nontargeting
SABETI-NT-121	-0.0884440973181282	0.173381223496743	0.510113468658211	ADAMTS6	groupGroup2	36	3203	0.780056060407196	0.993462928371927	GTTGCCACGCCTGAGATATA	NA	NA	NA	NA	nontargeting	Nontargeting
SABETI-NT-121	0.848957611805581	0.12045697407778	-7.04780788580494	ADAMTSL4	(Intercept)	67	5101	3.63516681152346e-12	7.34885975085974e-12	GTTGCCACGCCTGAGATATA	NA	NA	NA	NA	nontargeting	Nontargeting
SABETI-NT-121	0.0986660550059254	0.12120922585155	-0.814014397936721	ADAMTSL4	groupGroup2	67	5101	0.831273405616958	0.994869759897653	GTTGCCACGCCTGAGATATA	NA	NA	NA	NA	nontargeting	Nontargeting
SABETI-NT-121	2.73835555059758	0.308811816294241	-8.86739239274586	ADAMTSL4-AS1	(Intercept)	10	574	1.49757355549576e-18	6.07658733234546e-18	GTTGCCACGCCTGAGATATA	NA	NA	NA	NA	nontargeting	Nontargeting
SABETI-NT-121	0.594770194096965	0.311754660483612	-1.90781492464081	ADAMTSL4-AS1	groupGroup2	10	574	0.112830282188323	0.902535232586133	GTTGCCACGCCTGAGATATA	NA	NA	NA	NA	nontargeting	Nontargeting
SABETI-NT-121	3.35739475900369	0.38638829163295	-8.6891731237888	ADAMTSL5	(Intercept)	7	762	7.30173893002142e-18	2.76576033844641e-17	GTTGCCACGCCTGAGATATA	NA	NA	NA	NA	nontargeting	Nontargeting
SABETI-NT-121	-0.28165814413654	0.388094416761193	0.725746447184407	ADAMTSL5	groupGroup2	7	762	0.935988444428798	0.998293358872357	GTTGCCACGCCTGAGATATA	NA	NA	NA	NA	nontargeting	Nontargeting
SABETI-NT-121	-0.245771176836143	0.0888829487153877	2.76511052331452	ADAR	(Intercept)	122	9672	0.0113807024410843	0.013036188867588	GTTGCCACGCCTGAGATATA	NA	NA	NA	NA	nontargeting	Nontargeting
SABETI-NT-121	0.0681221214045834	0.0894133008164021	-0.761879058066124	ADAR	groupGroup2	122	9672	0.892264379908496	0.997110497144943	GTTGCCACGCCTGAGATATA	NA	NA	NA	NA	nontargeting	Nontargeting
SABETI-NT-121	1.45315730634902	0.158831572975106	-9.14904561561434	ADARB1	(Intercept)	37	3910	1.14877467820188e-19	5.15499604087775e-19	GTTGCCACGCCTGAGATATA	NA	NA	NA	NA	nontargeting	Nontargeting
SABETI-NT-121	-0.187302567714073	0.159615953580023	1.17345768711126	ADARB1	groupGroup2	37	3910	0.481224630907052	0.979162235440449	GTTGCCACGCCTGAGATATA	NA	NA	NA	NA	nontargeting	Nontargeting
SABETI-NT-121	2.16781069212994	0.222111889100637	-9.75999394227711	ADAT3	(Intercept)	20	1374	3.34330412526776e-22	1.90233957863366e-21	GTTGCCACGCCTGAGATATA	NA	NA	NA	NA	nontargeting	Nontargeting
SABETI-NT-121	0.279151026093932	0.223755041595796	-1.24757424057602	ADAT3	groupGroup2	20	1374	0.424374033512892	0.975393854297534	GTTGCCACGCCTGAGATATA	NA	NA	NA	NA	nontargeting	Nontargeting
SABETI-NT-121	2.16781069212995	0.225224730028473	-9.62510063551142	ADCK5	(Intercept)	23	1168	1.25291146360516e-21	6.71695206371346e-21	GTTGCCACGCCTGAGATATA	NA	NA	NA	NA	nontargeting	Nontargeting
SABETI-NT-121	0.443549066698992	0.227142509606956	-1.95273472793139	ADCK5	groupGroup2	23	1168	0.101702072784398	0.893968567978245	GTTGCCACGCCTGAGATATA	NA	NA	NA	NA	nontargeting	Nontargeting
SABETI-NT-121	1.90210752639692	0.240429702123764	-7.91128346288009	ADCY10	(Intercept)	24	1458	5.09497468764888e-15	1.40702709222903e-14	GTTGCCACGCCTGAGATATA	NA	NA	NA	NA	nontargeting	Nontargeting
SABETI-NT-121	0.30955082904059	0.242105400214225	-1.2785787874483	ADCY10	groupGroup2	24	1458	0.4020908476054	0.972324087970262	GTTGCCACGCCTGAGATATA	NA	NA	NA	NA	nontargeting	Nontargeting
SABETI-NT-121	0.292669613962823	0.0905305569325132	-3.23282683636859	ADD1	(Intercept)	96	8231	0.00245143671950268	0.00288778709865757	GTTGCCACGCCTGAGATATA	NA	NA	NA	NA	nontargeting	Nontargeting
SABETI-NT-121	0.029994164032727	0.0910655590230892	-0.329368911304021	ADD1	groupGroup2	96	8231	0.516246273565128	0.981693890307477	GTTGCCACGCCTGAGATATA	NA	NA	NA	NA	nontargeting	Nontargeting
SABETI-NT-121	2.8183982582711	0.326583032390953	-8.62995924080096	ADGRD1	(Intercept)	11	833	1.22747681114516e-17	4.540105067343e-17	GTTGCCACGCCTGAGATATA	NA	NA	NA	NA	nontargeting	Nontargeting
SABETI-NT-121	0.0764725554922813	0.328583101246467	-0.232734292184186	ADGRD1	groupGroup2	11	833	0.368064522054744	0.969310800795613	GTTGCCACGCCTGAGATATA	NA	NA	NA	NA	nontargeting	Nontargeting
SABETI-NT-121	1.7769443834429	0.187365124667168	-9.48385878428248	ADGRE2	(Intercept)	27	2684	4.9009938228337e-21	2.47833451725594e-20	GTTGCCACGCCTGAGATATA	NA	NA	NA	NA	nontargeting	Nontargeting
SABETI-NT-121	-0.0896817973809717	0.188368249540007	0.4760982681528	ADGRE2	groupGroup2	27	2684	0.731991258476148	0.992238155820709	GTTGCCACGCCTGAGATATA	NA	NA	NA	NA	nontargeting	Nontargeting
SABETI-NT-121	1.90210752639694	0.19288330054541	-9.86144223485604	ADGRE5	(Intercept)	26	3052	1.22328862590169e-22	7.29244611140458e-22	GTTGCCACGCCTGAGATATA	NA	NA	NA	NA	nontargeting	Nontargeting
SABETI-NT-121	-0.33597471087635	0.19371189919949	1.73440409321656	ADGRE5	groupGroup2	26	3052	0.165692818649469	0.926469293789903	GTTGCCACGCCTGAGATATA	NA	NA	NA	NA	nontargeting	Nontargeting
SABETI-NT-121	1.97110039788384	0.195719191574531	-10.0710634558964	ADGRL1	(Intercept)	26	1915	1.48343401760888e-23	9.80137559725694e-23	GTTGCCACGCCTGAGATATA	NA	NA	NA	NA	nontargeting	Nontargeting
SABETI-NT-121	0.143958779408872	0.197010358433651	-0.730716803692094	ADGRL1	groupGroup2	26	1915	0.92990429908411	0.998092490827417	GTTGCCACGCCTGAGATATA	NA	NA	NA	NA	nontargeting	Nontargeting
SABETI-NT-121	-0.938918357396096	0.051024054006195	18.4014848620633	ADH5	(Intercept)	185	15656	2.55627765840704e-75	5.92539818610124e-74	GTTGCCACGCCTGAGATATA	NA	NA	NA	NA	nontargeting	Nontargeting
SABETI-NT-121	-0.017044536923995	0.0513146145799253	0.332157555182397	ADH5	groupGroup2	185	15656	0.520459416011932	0.982052556614568	GTTGCCACGCCTGAGATATA	NA	NA	NA	NA	nontargeting	Nontargeting
SABETI-NT-121	0.567106459664577	0.101889835505096	-5.56587864582637	ADIPOR1	(Intercept)	80	7422	5.21669456023676e-08	7.68118675883783e-08	GTTGCCACGCCTGAGATATA	NA	NA	NA	NA	nontargeting	Nontargeting
SABETI-NT-121	-0.0902655128280882	0.102434714787739	0.881200411551228	ADIPOR1	groupGroup2	80	7422	0.756418713163498	0.992643378571158	GTTGCCACGCCTGAGATATA	NA	NA	NA	NA	nontargeting	Nontargeting
SABETI-NT-121	3.51154543883101	0.45112394329538	-7.78399260562363	ADIRF	(Intercept)	5	238	1.40541733773262e-14	3.68171852181272e-14	GTTGCCACGCCTGAGATATA	NA	NA	NA	NA	nontargeting	Nontargeting
SABETI-NT-121	0.721870696391221	0.455968519275159	-1.58315906882949	ADIRF	groupGroup2	5	238	0.2267704261791	0.945772278247414	GTTGCCACGCCTGAGATATA	NA	NA	NA	NA	nontargeting	Nontargeting
SABETI-NT-121	3.91701054693922	0.623905620633799	-6.27821006478527	ADM2	(Intercept)	4	111	6.8498595965026e-10	1.14470019995184e-09	GTTGCCACGCCTGAGATATA	NA	NA	NA	NA	nontargeting	Nontargeting
SABETI-NT-121	1.03365032042205	0.63166383406367	-1.63639306966854	ADM2	groupGroup2	4	111	0.203514697394916	0.940080641423984	GTTGCCACGCCTGAGATATA	NA	NA	NA	NA	nontargeting	Nontargeting
SABETI-NT-121	0.467023001107627	0.100364200884901	-4.653282714254	ADNP	(Intercept)	81	7665	6.5338367537756e-06	8.61023269300786e-06	GTTGCCACGCCTGAGATATA	NA	NA	NA	NA	nontargeting	Nontargeting
SABETI-NT-121	-0.0693828609110592	0.100912535723803	0.687554429322435	ADNP	groupGroup2	81	7665	0.983466827619638	0.999346091598056	GTTGCCACGCCTGAGATATA	NA	NA	NA	NA	nontargeting	Nontargeting
SABETI-NT-121	3.10608033072282	0.346996854489692	-8.95132128874986	ADNP-AS1	(Intercept)	9	553	7.02504809393792e-19	2.94078915834287e-18	GTTGCCACGCCTGAGATATA	NA	NA	NA	NA	nontargeting	Nontargeting
SABETI-NT-121	0.293736788470362	0.349626207118481	-0.840145225071245	ADNP-AS1	groupGroup2	9	553	0.801653931175428	0.994218011289128	GTTGCCACGCCTGAGATATA	NA	NA	NA	NA	nontargeting	Nontargeting
SABETI-NT-121	1.22576746415336	0.138802435161756	-8.831022760695	ADNP2	(Intercept)	49	3112	2.07445754764538e-18	8.30369090469016e-18	GTTGCCACGCCTGAGATATA	NA	NA	NA	NA	nontargeting	Nontargeting
SABETI-NT-121	0.347833232844408	0.139894751296159	-2.48639230293952	ADNP2	groupGroup2	49	3112	0.025809124439727	0.774150369105869	GTTGCCACGCCTGAGATATA	NA	NA	NA	NA	nontargeting	Nontargeting
SABETI-NT-121	3.10608033072288	0.347808876133292	-8.93042283812368	ADPRM	(Intercept)	9	611	8.48767165261564e-19	3.52501930811559e-18	GTTGCCACGCCTGAGATATA	NA	NA	NA	NA	nontargeting	Nontargeting
SABETI-NT-121	0.187514575215033	0.350193458126738	-0.535459960383297	ADPRM	groupGroup2	9	611	0.815336324898792	0.994745136496563	GTTGCCACGCCTGAGATATA	NA	NA	NA	NA	nontargeting	Nontargeting
SABETI-NT-121	-0.461886194725773	0.0728801546876185	6.33761271097086	ADRM1	(Intercept)	138	11968	4.6670499189628e-10	7.90929489396707e-10	GTTGCCACGCCTGAGATATA	NA	NA	NA	NA	nontargeting	Nontargeting
SABETI-NT-121	-0.0510091089787416	0.0732881678631545	0.696007424745384	ADRM1	groupGroup2	138	11968	0.972848359968306	0.999105383092574	GTTGCCACGCCTGAGATATA	NA	NA	NA	NA	nontargeting	Nontargeting
SABETI-NT-121	2.08442908319088	0.221497054016674	-9.41064021119651	ADTRP	(Intercept)	24	2170	9.86248086272502e-21	4.85304524379186e-20	GTTGCCACGCCTGAGATATA	NA	NA	NA	NA	nontargeting	Nontargeting
SABETI-NT-121	-0.195942685187086	0.22258960400457	0.880286777378263	ADTRP	groupGroup2	24	2170	0.75740794767512	0.992643378571158	GTTGCCACGCCTGAGATATA	NA	NA	NA	NA	nontargeting	Nontargeting
SABETI-NT-121	1.58973284135478	0.16535228416395	-9.61421760450874	AEN	(Intercept)	35	2929	1.39273462241027e-21	7.43293218118152e-21	GTTGCCACGCCTGAGATATA	NA	NA	NA	NA	nontargeting	Nontargeting
SABETI-NT-121	0.0462986606527737	0.166346096812133	-0.278327303976733	AEN	groupGroup2	35	2929	0.438477763402968	0.976496092952865	GTTGCCACGCCTGAGATATA	NA	NA	NA	NA	nontargeting	Nontargeting
SABETI-NT-121	1.06919840346181	0.139210957904727	-7.68041840638401	AFG1L	(Intercept)	51	5142	3.17139637704096e-14	7.97756405210455e-14	GTTGCCACGCCTGAGATATA	NA	NA	NA	NA	nontargeting	Nontargeting
SABETI-NT-121	-0.206765871305234	0.139901944145575	1.47793422434562	AFG1L	groupGroup2	51	5142	0.278850769375756	0.956848863837443	GTTGCCACGCCTGAGATATA	NA	NA	NA	NA	nontargeting	Nontargeting
SABETI-NT-121	0.708185057924498	0.111822996787773	-6.33308959934735	AFMID	(Intercept)	74	5809	4.80599839090068e-10	8.13626313763805e-10	GTTGCCACGCCTGAGATATA	NA	NA	NA	NA	nontargeting	Nontargeting
SABETI-NT-121	0.0830847250501521	0.112512897294981	-0.738446231922415	AFMID	groupGroup2	74	5809	0.920486658664748	0.998008377447296	GTTGCCACGCCTGAGATATA	NA	NA	NA	NA	nontargeting	Nontargeting
SABETI-NT-121	-0.139112802462721	0.0867103673493186	1.60433875112413	AGAP1	(Intercept)	125	9589	0.217278807573446	0.232797718775043	GTTGCCACGCCTGAGATATA	NA	NA	NA	NA	nontargeting	Nontargeting
SABETI-NT-121	0.0737329571607996	0.0872324102494922	-0.845247276212098	AGAP1	groupGroup2	125	9589	0.79594558313754	0.993925319632928	GTTGCCACGCCTGAGATATA	NA	NA	NA	NA	nontargeting	Nontargeting
SABETI-NT-121	1.61442545394515	0.166244149493472	-9.71117154416641	AGBL5	(Intercept)	33	2948	5.4042641019568e-22	3.00837652437211e-21	GTTGCCACGCCTGAGATATA	NA	NA	NA	NA	nontargeting	Nontargeting
SABETI-NT-121	0.0157132790952528	0.167216609823632	-0.0939696069177938	AGBL5	groupGroup2	33	2948	0.149733399916026	0.920615275127322	GTTGCCACGCCTGAGATATA	NA	NA	NA	NA	nontargeting	Nontargeting
SABETI-NT-121	1.9711003978839	0.198201277540552	-9.94494295063565	AGFG2	(Intercept)	26	1661	5.3065202137904e-23	3.2938506399822e-22	GTTGCCACGCCTGAGATATA	NA	NA	NA	NA	nontargeting	Nontargeting
SABETI-NT-121	0.289558338246858	0.19969204585066	-1.45002439638184	AGFG2	groupGroup2	26	1661	0.294103432273898	0.958772397462965	GTTGCCACGCCTGAGATATA	NA	NA	NA	NA	nontargeting	Nontargeting
SABETI-NT-121	1.19243104388579	0.134205630655911	-8.88510443308484	AGGF1	(Intercept)	48	5074	1.27721504946932e-18	5.21695216116473e-18	GTTGCCACGCCTGAGATATA	NA	NA	NA	NA	nontargeting	Nontargeting
SABETI-NT-121	-0.189411416466411	0.134858356833108	1.40452116512745	AGGF1	groupGroup2	48	5074	0.320327427272962	0.962641410995871	GTTGCCACGCCTGAGATATA	NA	NA	NA	NA	nontargeting	Nontargeting
SABETI-NT-121	0.76001012578909	0.12029102737036	-6.31809489372073	AGPAT2	(Intercept)	71	5571	5.29614804582246e-10	8.93360474483872e-10	GTTGCCACGCCTGAGATATA	NA	NA	NA	NA	nontargeting	Nontargeting
SABETI-NT-121	0.0205251978560016	0.120995316989346	-0.169636299707441	AGPAT2	groupGroup2	71	5571	0.269407653544934	0.954747194745263	GTTGCCACGCCTGAGATATA	NA	NA	NA	NA	nontargeting	Nontargeting
SABETI-NT-121	0.483023342454022	0.0988463136062487	-4.88660957431484	AGPAT3	(Intercept)	90	6817	2.0517448650803e-06	2.77511919112635e-06	GTTGCCACGCCTGAGATATA	NA	NA	NA	NA	nontargeting	Nontargeting
SABETI-NT-121	0.114792731013456	0.0994734357377606	-1.15400388216288	AGPAT3	groupGroup2	90	6817	0.496997154649814	0.980491848097909	GTTGCCACGCCTGAGATATA	NA	NA	NA	NA	nontargeting	Nontargeting
SABETI-NT-121	1.80679734659259	0.185834085148484	-9.72263697022499	AGRN	(Intercept)	30	2273	4.82892396620484e-22	2.70099355337038e-21	GTTGCCACGCCTGAGATATA	NA	NA	NA	NA	nontargeting	Nontargeting
SABETI-NT-121	0.0974072205202705	0.187001743365665	-0.520889371227942	AGRN	groupGroup2	30	2273	0.795112319871888	0.993827968000481	GTTGCCACGCCTGAGATATA	NA	NA	NA	NA	nontargeting	Nontargeting
SABETI-NT-121	0.51581316527703	0.102828154503023	-5.01626395776523	AGTRAP	(Intercept)	89	6886	1.05371867432511e-06	1.44686757214743e-06	GTTGCCACGCCTGAGATATA	NA	NA	NA	NA	nontargeting	Nontargeting
SABETI-NT-121	0.0361918104388002	0.103438360433555	-0.349887704011399	AGTRAP	groupGroup2	89	6886	0.547154049447558	0.983374632418454	GTTGCCACGCCTGAGATATA	NA	NA	NA	NA	nontargeting	Nontargeting
SABETI-NT-121	-0.911303190363109	0.0510722618327838	17.8434077062578	AHCY	(Intercept)	177	15173	6.50484627091494e-71	1.45786024188274e-69	GTTGCCACGCCTGAGATATA	NA	NA	NA	NA	nontargeting	Nontargeting
SABETI-NT-121	0.0419535046021501	0.0513764541691415	-0.81659011468621	AHCY	groupGroup2	177	15173	0.828325412335346	0.994869759897653	GTTGCCACGCCTGAGATATA	NA	NA	NA	NA	nontargeting	Nontargeting
SABETI-NT-121	0.524181414947549	0.0986661976915799	-5.31267472763149	AHCYL1	(Intercept)	84	7280	2.16055525298478e-07	3.07703175464267e-07	GTTGCCACGCCTGAGATATA	NA	NA	NA	NA	nontargeting	Nontargeting
SABETI-NT-121	-0.00016683458969439	0.0992351446108719	0.00168120468155303	AHCYL1	groupGroup2	84	7280	0.0026828132541159	0.479420645088547	GTTGCCACGCCTGAGATATA	NA	NA	NA	NA	nontargeting	Nontargeting
SABETI-NT-121	0.896585660794831	0.131107950725474	-6.83853004973118	AHCYL2	(Intercept)	63	4592	1.60019765389161e-11	3.05746247976411e-11	GTTGCCACGCCTGAGATATA	NA	NA	NA	NA	nontargeting	Nontargeting
SABETI-NT-121	0.122568451395816	0.131933808912796	-0.929014726443851	AHCYL2	groupGroup2	63	4592	0.705762909026384	0.991157285484517	GTTGCCACGCCTGAGATATA	NA	NA	NA	NA	nontargeting	Nontargeting
SABETI-NT-121	1.45315730634902	0.154090738379913	-9.43052983993265	AHDC1	(Intercept)	43	3377	8.16045243927306e-21	4.04462490758271e-20	GTTGCCACGCCTGAGATATA	NA	NA	NA	NA	nontargeting	Nontargeting
SABETI-NT-121	0.0219078892962027	0.154996998713851	-0.14134395812817	AHDC1	groupGroup2	43	3377	0.224803550795012	0.9451452513881	GTTGCCACGCCTGAGATATA	NA	NA	NA	NA	nontargeting	Nontargeting
SABETI-NT-121	-0.103866863401052	0.0815032276158842	1.27438957252792	AHI1	(Intercept)	118	10384	0.405050771935402	0.424574914068895	GTTGCCACGCCTGAGATATA	NA	NA	NA	NA	nontargeting	Nontargeting
SABETI-NT-121	-0.0259167230665363	0.0819651786456293	0.316191869459413	AHI1	groupGroup2	118	10384	0.496286242687378	0.980393192772452	GTTGCCACGCCTGAGATATA	NA	NA	NA	NA	nontargeting	Nontargeting
SABETI-NT-121	3.51154543883092	0.424314330500031	-8.27581155388449	AHRR	(Intercept)	6	550	2.55167277411468e-16	8.17401370768022e-16	GTTGCCACGCCTGAGATATA	NA	NA	NA	NA	nontargeting	Nontargeting
SABETI-NT-121	-0.118601198925527	0.426508744266912	0.278074483864054	AHRR	groupGroup2	6	550	0.438089635017402	0.976345250047282	GTTGCCACGCCTGAGATATA	NA	NA	NA	NA	nontargeting	Nontargeting
SABETI-NT-121	0.179340928655823	0.0861251417467443	-2.0823295615952	AIMP2	(Intercept)	99	9120	0.0746247549937536	0.0823388671438739	GTTGCCACGCCTGAGATATA	NA	NA	NA	NA	nontargeting	Nontargeting
SABETI-NT-121	-0.0219814535996511	0.0866132018967521	0.253788719482444	AIMP2	groupGroup2	99	9120	0.400682422514416	0.972024171479318	GTTGCCACGCCTGAGATATA	NA	NA	NA	NA	nontargeting	Nontargeting
SABETI-NT-121	0.985816794522765	0.123969288503383	-7.95210496425384	AIP	(Intercept)	59	5190	3.6673756907039e-15	1.029991519972e-14	GTTGCCACGCCTGAGATATA	NA	NA	NA	NA	nontargeting	Nontargeting
SABETI-NT-121	-0.0278968344071646	0.124667228300375	0.223770390883719	AIP	groupGroup2	59	5190	0.354128059179978	0.967921036730354	GTTGCCACGCCTGAGATATA	NA	NA	NA	NA	nontargeting	Nontargeting
SABETI-NT-121	2.66424757844387	0.279251973998272	-9.54065799534994	AJM1	(Intercept)	14	1118	2.83857819080528e-21	1.46811292962163e-20	GTTGCCACGCCTGAGATATA	NA	NA	NA	NA	nontargeting	Nontargeting
SABETI-NT-121	0.000222005699042629	0.280862805207924	-0.00079044179195703	AJM1	groupGroup2	14	1118	0.00126136247268205	0.371565987693922	GTTGCCACGCCTGAGATATA	NA	NA	NA	NA	nontargeting	Nontargeting
SABETI-NT-121	1.12891763816342	0.130930474740769	-8.62226796625135	AKAP8	(Intercept)	58	4486	1.31281754733885e-17	4.84051871376115e-17	GTTGCCACGCCTGAGATATA	NA	NA	NA	NA	nontargeting	Nontargeting
SABETI-NT-121	0.0268936891542087	0.131703996005512	-0.204197974016545	AKAP8	groupGroup2	58	4486	0.323602410992188	0.963102327810504	GTTGCCACGCCTGAGATATA	NA	NA	NA	NA	nontargeting	Nontargeting
SABETI-NT-121	0.621173680934855	0.103283379181299	-6.01426566267234	AKAP8L	(Intercept)	81	7189	3.61407915989156e-09	5.71314130140274e-09	GTTGCCACGCCTGAGATATA	NA	NA	NA	NA	nontargeting	Nontargeting
SABETI-NT-121	-0.0834589156500081	0.103837747778485	0.803743507881635	AKAP8L	groupGroup2	81	7189	0.843090243029994	0.995163477380587	GTTGCCACGCCTGAGATATA	NA	NA	NA	NA	nontargeting	Nontargeting
SABETI-NT-121	0.319698286350739	0.0953035667543104	-3.35452593474188	AKIRIN1	(Intercept)	97	8126	0.00159002200803276	0.00188784549433714	GTTGCCACGCCTGAGATATA	NA	NA	NA	NA	nontargeting	Nontargeting
SABETI-NT-121	-0.0266303426047372	0.0958423409208796	0.277855719600185	AKIRIN1	groupGroup2	97	8126	0.437753767007016	0.976345250047282	GTTGCCACGCCTGAGATATA	NA	NA	NA	NA	nontargeting	Nontargeting
SABETI-NT-121	1.56563528977572	0.169560302052779	-9.23350141997498	AKNAD1	(Intercept)	35	2196	5.2385330034355e-20	2.41995287454186e-19	GTTGCCACGCCTGAGATATA	NA	NA	NA	NA	nontargeting	Nontargeting
SABETI-NT-121	0.366784315137616	0.170895612023693	-2.14624770521764	AKNAD1	groupGroup2	35	2196	0.0637064427432396	0.857848501406237	GTTGCCACGCCTGAGATATA	NA	NA	NA	NA	nontargeting	Nontargeting
SABETI-NT-121	-0.0903226382932899	0.0740413092981733	1.21989520646575	AKR1A1	(Intercept)	130	10465	0.445009206459992	0.464690685684917	GTTGCCACGCCTGAGATATA	NA	NA	NA	NA	nontargeting	Nontargeting
SABETI-NT-121	0.0516576646032886	0.074487035086565	-0.693512160112893	AKR1A1	groupGroup2	130	10465	0.975976394611548	0.999206065927133	GTTGCCACGCCTGAGATATA	NA	NA	NA	NA	nontargeting	Nontargeting
SABETI-NT-121	0.507514362462337	0.108991883758054	-4.65644179147268	AKR1C1	(Intercept)	83	6892	6.43442367830522e-06	8.48193928405204e-06	GTTGCCACGCCTGAGATATA	NA	NA	NA	NA	nontargeting	Nontargeting
SABETI-NT-121	-0.0257475262101967	0.109609378236577	0.234902584290042	AKR1C1	groupGroup2	83	6892	0.371431312570546	0.969488857740932	GTTGCCACGCCTGAGATATA	NA	NA	NA	NA	nontargeting	Nontargeting
SABETI-NT-121	1.56563528977573	0.164250612623806	-9.53199056469644	AKR1C2	(Intercept)	38	2761	3.08591631093676e-21	1.59051396445907e-20	GTTGCCACGCCTGAGATATA	NA	NA	NA	NA	nontargeting	Nontargeting
SABETI-NT-121	0.132573457183719	0.16531601290953	-0.801939599500684	AKR1C2	groupGroup2	38	2761	0.845175796208084	0.995183505966124	GTTGCCACGCCTGAGATATA	NA	NA	NA	NA	nontargeting	Nontargeting
SABETI-NT-121	3.22386336637922	0.374118953288904	-8.61721476027352	AKR1C3	(Intercept)	7	736	1.37204781560048e-17	5.0487501452555e-17	GTTGCCACGCCTGAGATATA	NA	NA	NA	NA	nontargeting	Nontargeting
SABETI-NT-121	-0.149372857592344	0.376009882111286	0.397257797464308	AKR1C3	groupGroup2	7	736	0.617645270030246	0.987266689528004	GTTGCCACGCCTGAGATATA	NA	NA	NA	NA	nontargeting	Nontargeting
SABETI-NT-121	2.08442908319091	0.212861820519885	-9.79240465998076	AKR1E2	(Intercept)	24	1507	2.42748726078032e-22	1.40208247438957e-21	GTTGCCACGCCTGAGATATA	NA	NA	NA	NA	nontargeting	Nontargeting
SABETI-NT-121	0.264445849352328	0.21441630898076	-1.23332898793653	AKR1E2	groupGroup2	24	1507	0.434906093973866	0.976199974658306	GTTGCCACGCCTGAGATATA	NA	NA	NA	NA	nontargeting	Nontargeting
SABETI-NT-121	0.549714716952713	0.112101611488111	-4.9037182396884	AKR7A2	(Intercept)	80	7039	1.88078707840023e-06	2.5489283035449e-06	GTTGCCACGCCTGAGATATA	NA	NA	NA	NA	nontargeting	Nontargeting
SABETI-NT-121	-0.138014742786254	0.112691100736795	1.22471731914844	AKR7A2	groupGroup2	80	7039	0.441363492739232	0.976594865675501	GTTGCCACGCCTGAGATATA	NA	NA	NA	NA	nontargeting	Nontargeting
SABETI-NT-121	1.08379720288295	0.130577063944624	-8.30005798983636	AKT1S1	(Intercept)	52	4585	2.08121178029758e-16	6.73381916180574e-16	GTTGCCACGCCTGAGATATA	NA	NA	NA	NA	nontargeting	Nontargeting
SABETI-NT-121	0.0217451204498175	0.131344365996212	-0.165558075406482	AKT1S1	groupGroup2	52	4585	0.26299051429257	0.953444739781871	GTTGCCACGCCTGAGATATA	NA	NA	NA	NA	nontargeting	Nontargeting
SABETI-NT-121	1.20896034583699	0.138535529332408	-8.72671690549625	ALAS1	(Intercept)	46	4001	5.24344521556818e-18	2.01466468909052e-17	GTTGCCACGCCTGAGATATA	NA	NA	NA	NA	nontargeting	Nontargeting
SABETI-NT-121	0.0681823525718105	0.139383300855923	-0.489171602000507	ALAS1	groupGroup2	46	4001	0.750559574647384	0.992615020000064	GTTGCCACGCCTGAGATATA	NA	NA	NA	NA	nontargeting	Nontargeting
SABETI-NT-121	1.35206118947766	0.272158835913848	-4.96791215665565	ALAS2	(Intercept)	27	1595	1.35355210997734e-06	1.84808389928271e-06	GTTGCCACGCCTGAGATATA	NA	NA	NA	NA	nontargeting	Nontargeting
SABETI-NT-121	0.421223583922138	0.273941202929096	-1.53764230943807	ALAS2	groupGroup2	27	1595	0.248272193024538	0.951190749274103	GTTGCCACGCCTGAGATATA	NA	NA	NA	NA	nontargeting	Nontargeting
SABETI-NT-121	1.4321038971512	0.15450171906037	-9.26917775323667	ALDH16A1	(Intercept)	41	3251	3.75172801504556e-20	1.75435250051074e-19	GTTGCCACGCCTGAGATATA	NA	NA	NA	NA	nontargeting	Nontargeting
SABETI-NT-121	0.0728371321167941	0.155451339894546	-0.468552616955277	ALDH16A1	groupGroup2	41	3251	0.721221094461012	0.991793705374557	GTTGCCACGCCTGAGATATA	NA	NA	NA	NA	nontargeting	Nontargeting
SABETI-NT-121	1.54210479236554	0.162549682623321	-9.48697510495354	ALDH4A1	(Intercept)	37	2632	4.75671257421018e-21	2.40829950961326e-20	GTTGCCACGCCTGAGATATA	NA	NA	NA	NA	nontargeting	Nontargeting
SABETI-NT-121	0.209053701240291	0.163678325848302	-1.27722287087689	ALDH4A1	groupGroup2	37	2632	0.403047149404744	0.972408622926935	GTTGCCACGCCTGAGATATA	NA	NA	NA	NA	nontargeting	Nontargeting
SABETI-NT-121	0.933857055592041	0.118329752507927	-7.89198858105851	ALDH9A1	(Intercept)	63	5169	5.94817895318796e-15	1.62968693387016e-14	GTTGCCACGCCTGAGATATA	NA	NA	NA	NA	nontargeting	Nontargeting
SABETI-NT-121	0.0537477084032894	0.119046148997752	-0.451486325729899	ALDH9A1	groupGroup2	63	5169	0.696721843404892	0.990994729318419	GTTGCCACGCCTGAGATATA	NA	NA	NA	NA	nontargeting	Nontargeting
SABETI-NT-121	2.16781069212991	0.22465853560334	-9.64935824186724	ALG10	(Intercept)	21	1665	9.89286124779314e-22	5.35869808187967e-21	GTTGCCACGCCTGAGATATA	NA	NA	NA	NA	nontargeting	Nontargeting
SABETI-NT-121	0.0554757013027169	0.226017664772262	-0.245448519958009	ALG10	groupGroup2	21	1665	0.387781671569696	0.970760640934034	GTTGCCACGCCTGAGATATA	NA	NA	NA	NA	nontargeting	Nontargeting
SABETI-NT-121	2.47009156400283	0.248906704125182	-9.92376470004825	ALG12	(Intercept)	17	1267	6.56281210514102e-23	4.03212711216721e-22	GTTGCCACGCCTGAGATATA	NA	NA	NA	NA	nontargeting	Nontargeting
SABETI-NT-121	0.0856348025230591	0.250463681628871	-0.341905069693697	ALG12	groupGroup2	17	1267	0.535155331489522	0.98266721351005	GTTGCCACGCCTGAGATATA	NA	NA	NA	NA	nontargeting	Nontargeting
SABETI-NT-121	1.20896034583699	0.135357987571845	-8.93157742312989	ALG14	(Intercept)	49	3740	8.39953960063286e-19	3.49022045625896e-18	GTTGCCACGCCTGAGATATA	NA	NA	NA	NA	nontargeting	Nontargeting
SABETI-NT-121	0.167711947918843	0.136267857001224	-1.23075207616523	ALG14	groupGroup2	49	3740	0.436831209017758	0.976338807804252	GTTGCCACGCCTGAGATATA	NA	NA	NA	NA	nontargeting	Nontargeting
SABETI-NT-121	1.71978596960299	0.23000175494816	-7.47727324946111	ALG1L9P	(Intercept)	23	1582	1.51761071670511e-13	3.53838944387388e-13	GTTGCCACGCCTGAGATATA	NA	NA	NA	NA	nontargeting	Nontargeting
SABETI-NT-121	0.382473791427435	0.231651578870404	-1.65107353592184	ALG1L9P	groupGroup2	23	1582	0.197447120641149	0.938097758809931	GTTGCCACGCCTGAGATATA	NA	NA	NA	NA	nontargeting	Nontargeting
SABETI-NT-121	0.0251902488285501	0.085899280535069	-0.29325331564641	ALG3	(Intercept)	115	9508	0.461342931146318	0.48102113401979	GTTGCCACGCCTGAGATATA	NA	NA	NA	NA	nontargeting	Nontargeting
SABETI-NT-121	-0.036919078537678	0.0863822984694869	0.427391713253834	ALG3	groupGroup2	115	9508	0.661811915690134	0.989471705422522	GTTGCCACGCCTGAGATATA	NA	NA	NA	NA	nontargeting	Nontargeting
SABETI-NT-121	0.266352305645446	0.086758147005522	-3.07005526096003	ALG8	(Intercept)	103	8886	0.00428038335409974	0.00499158252232194	GTTGCCACGCCTGAGATATA	NA	NA	NA	NA	nontargeting	Nontargeting
SABETI-NT-121	-0.0343354790649262	0.0872439705151979	0.39355704310758	ALG8	groupGroup2	103	8886	0.612183797150668	0.986874857849153	GTTGCCACGCCTGAGATATA	NA	NA	NA	NA	nontargeting	Nontargeting
SABETI-NT-121	0.541130973261322	0.101210618145721	-5.34658302829664	ALKBH2	(Intercept)	84	6168	1.79260350679502e-07	2.56440578808095e-07	GTTGCCACGCCTGAGATATA	NA	NA	NA	NA	nontargeting	Nontargeting
SABETI-NT-121	0.200720049227076	0.10190221120526	-1.96973202890337	ALKBH2	groupGroup2	84	6168	0.097738180372344	0.891779739691031	GTTGCCACGCCTGAGATATA	NA	NA	NA	NA	nontargeting	Nontargeting
SABETI-NT-121	1.02663878904301	0.128835541379617	-7.96859917728755	ALKBH4	(Intercept)	58	3892	3.20966095426846e-15	9.07456045990561e-15	GTTGCCACGCCTGAGATATA	NA	NA	NA	NA	nontargeting	Nontargeting
SABETI-NT-121	0.268203486465179	0.1297691249416	-2.06677425455307	ALKBH4	groupGroup2	58	3892	0.0775108610129684	0.872974338541655	GTTGCCACGCCTGAGATATA	NA	NA	NA	NA	nontargeting	Nontargeting
SABETI-NT-121	1.71978596960299	0.18118267427146	-9.49200014029094	ALS2	(Intercept)	32	2571	4.5328614319968e-21	2.29926649674489e-20	GTTGCCACGCCTGAGATATA	NA	NA	NA	NA	nontargeting	Nontargeting
SABETI-NT-121	0.029716071744005	0.182254183294405	-0.163047405589605	ALS2	groupGroup2	32	2571	0.25903778044054	0.952856888236326	GTTGCCACGCCTGAGATATA	NA	NA	NA	NA	nontargeting	Nontargeting
SABETI-NT-121	-0.356177307700554	0.0956550436731433	3.72356013884249	ALYREF	(Intercept)	118	9247	0.000392866084752246	0.00047823730745936	GTTGCCACGCCTGAGATATA	NA	NA	NA	NA	nontargeting	Nontargeting
SABETI-NT-121	0.0930076586183956	0.0962271215832058	-0.966543081494686	ALYREF	groupGroup2	118	9247	0.667545000554956	0.989823950275511	GTTGCCACGCCTGAGATATA	NA	NA	NA	NA	nontargeting	Nontargeting
SABETI-NT-121	0.0829490829807533	0.0842098563669527	-0.985028196928569	AMBRA1	(Intercept)	104	8257	0.649220441648278	0.666312231148123	GTTGCCACGCCTGAGATATA	NA	NA	NA	NA	nontargeting	Nontargeting
SABETI-NT-121	0.227629717163149	0.0847898179033897	-2.68463505161094	AMBRA1	groupGroup2	104	8257	0.0145218083838406	0.704705221314272	GTTGCCACGCCTGAGATATA	NA	NA	NA	NA	nontargeting	Nontargeting
SABETI-NT-121	2.04520837003764	0.20713523960841	-9.87378281891633	AMDHD2	(Intercept)	25	1874	1.0817115664778e-22	6.48572375452119e-22	GTTGCCACGCCTGAGATATA	NA	NA	NA	NA	nontargeting	Nontargeting
SABETI-NT-121	0.0712831302500418	0.208408711909871	-0.342035270967314	AMDHD2	groupGroup2	25	1874	0.535351302264396	0.98266721351005	GTTGCCACGCCTGAGATATA	NA	NA	NA	NA	nontargeting	Nontargeting
SABETI-NT-121	3.22386336637929	0.369705694576725	-8.72008036032629	AMH	(Intercept)	7	720	5.56008822359622e-18	2.13138421712509e-17	GTTGCCACGCCTGAGATATA	NA	NA	NA	NA	nontargeting	Nontargeting
SABETI-NT-121	-0.111297192233025	0.371633016258155	0.299481443693131	AMH	groupGroup2	7	720	0.47085454302654	0.978449629467331	GTTGCCACGCCTGAGATATA	NA	NA	NA	NA	nontargeting	Nontargeting
SABETI-NT-121	3.693866995625	0.489924803757903	-7.53966112205726	AMIGO2	(Intercept)	5	291	9.42388598365412e-14	2.24756975926805e-13	GTTGCCACGCCTGAGATATA	NA	NA	NA	NA	nontargeting	Nontargeting
SABETI-NT-121	0.31640558828303	0.493623265331703	-0.640985971498755	AMIGO2	groupGroup2	5	291	0.956936405129202	0.998748695729051	GTTGCCACGCCTGAGATATA	NA	NA	NA	NA	nontargeting	Nontargeting
SABETI-NT-121	1.51911527414085	0.156557935391734	-9.70321478971839	AMPD2	(Intercept)	35	2818	5.84291127613908e-22	3.2408239973097e-21	GTTGCCACGCCTGAGATATA	NA	NA	NA	NA	nontargeting	Nontargeting
SABETI-NT-121	0.180667037266029	0.157626058315613	-1.14617493577287	AMPD2	groupGroup2	35	2818	0.50344555290879	0.980808351308639	GTTGCCACGCCTGAGATATA	NA	NA	NA	NA	nontargeting	Nontargeting
SABETI-NT-121	2.81839825827105	0.310095176763742	-9.08881681967715	AMZ1	(Intercept)	9	606	2.00245291446024e-19	8.79997291381108e-19	GTTGCCACGCCTGAGATATA	NA	NA	NA	NA	nontargeting	Nontargeting
SABETI-NT-121	0.476748238358236	0.312826113202003	-1.52400396974015	AMZ1	groupGroup2	9	606	0.255015439076912	0.952155183116522	GTTGCCACGCCTGAGATATA	NA	NA	NA	NA	nontargeting	Nontargeting
SABETI-NT-121	-1.10851335965081	0.0550123733107486	20.1502551687627	ANAPC11	(Intercept)	176	15263	5.35460902608704e-90	1.37215807052168e-88	GTTGCCACGCCTGAGATATA	NA	NA	NA	NA	nontargeting	Nontargeting
SABETI-NT-121	-0.026990557825833	0.0553250700629785	0.487854019798053	ANAPC11	groupGroup2	176	15263	0.748693509934402	0.992564354582006	GTTGCCACGCCTGAGATATA	NA	NA	NA	NA	nontargeting	Nontargeting
SABETI-NT-121	0.292669613962818	0.0880623054923216	-3.32343801728354	ANAPC13	(Intercept)	103	8652	0.00177830359691032	0.00210710719893054	GTTGCCACGCCTGAGATATA	NA	NA	NA	NA	nontargeting	Nontargeting
SABETI-NT-121	-0.0168869954207769	0.0885628889416477	0.190678009972139	ANAPC13	groupGroup2	103	8652	0.302444263840488	0.959798805237332	GTTGCCACGCCTGAGATATA	NA	NA	NA	NA	nontargeting	Nontargeting
SABETI-NT-121	0.383323982230973	0.0945713590219004	-4.05327771743456	ANAPC15	(Intercept)	90	8155	0.00010100997409863	0.000126034685864814	GTTGCCACGCCTGAGATATA	NA	NA	NA	NA	nontargeting	Nontargeting
SABETI-NT-121	-0.0426185810870467	0.095098251120916	0.448153153025472	ANAPC15	groupGroup2	90	8155	0.691914660806198	0.990598845766571	GTTGCCACGCCTGAGATATA	NA	NA	NA	NA	nontargeting	Nontargeting
SABETI-NT-121	-0.430036368838671	0.0650599201172525	6.60985085846476	ANAPC16	(Intercept)	160	12762	7.69414801956468e-11	1.39203982259572e-10	GTTGCCACGCCTGAGATATA	NA	NA	NA	NA	nontargeting	Nontargeting
SABETI-NT-121	-0.0311665619815155	0.0654263559163292	0.476360964094851	ANAPC16	groupGroup2	160	12762	0.73236552035063	0.992238155820709	GTTGCCACGCCTGAGATATA	NA	NA	NA	NA	nontargeting	Nontargeting
SABETI-NT-121	2.08442908319091	0.207164989218977	-10.0616860553964	ANAPC2	(Intercept)	23	1689	1.63177785198957e-23	1.07281689721735e-22	GTTGCCACGCCTGAGATATA	NA	NA	NA	NA	nontargeting	Nontargeting
SABETI-NT-121	0.164706891703069	0.208558464862138	-0.789739662746102	ANAPC2	groupGroup2	23	1689	0.859359645770922	0.995767122368726	GTTGCCACGCCTGAGATATA	NA	NA	NA	NA	nontargeting	Nontargeting
SABETI-NT-121	1.14442182469939	0.136989087481375	-8.35410940929867	ANAPC4	(Intercept)	50	4728	1.31856437713975e-16	4.36209340930274e-16	GTTGCCACGCCTGAGATATA	NA	NA	NA	NA	nontargeting	Nontargeting
SABETI-NT-121	-0.102037114691393	0.137715490412596	0.740926923947987	ANAPC4	groupGroup2	50	4728	0.917475499350544	0.99794000004849	GTTGCCACGCCTGAGATATA	NA	NA	NA	NA	nontargeting	Nontargeting
SABETI-NT-121	0.0775582343458795	0.0827927270050679	-0.936775936141492	ANAPC7	(Intercept)	112	9025	0.69774765191989	0.713407755725882	GTTGCCACGCCTGAGATATA	NA	NA	NA	NA	nontargeting	Nontargeting
SABETI-NT-121	0.105661515758194	0.0833118171643416	-1.26826564771436	ANAPC7	groupGroup2	112	9025	0.409406200640262	0.97328204853846	GTTGCCACGCCTGAGATATA	NA	NA	NA	NA	nontargeting	Nontargeting
SABETI-NT-121	-0.439698279750404	0.0689839408619797	6.37392231084818	ANKHD1	(Intercept)	148	12129	3.68507905549172e-10	6.29997903912765e-10	GTTGCCACGCCTGAGATATA	NA	NA	NA	NA	nontargeting	Nontargeting
SABETI-NT-121	0.0369609524987873	0.0693918452458751	-0.532641153550884	ANKHD1	groupGroup2	148	12129	0.811435982753256	0.994729374274473	GTTGCCACGCCTGAGATATA	NA	NA	NA	NA	nontargeting	Nontargeting
SABETI-NT-121	0.921278273385176	0.117930959713671	-7.81201370379736	ANKLE2	(Intercept)	61	5950	1.12562879290835e-14	2.9829076668022e-14	GTTGCCACGCCTGAGATATA	NA	NA	NA	NA	nontargeting	Nontargeting
SABETI-NT-121	-0.116587185860762	0.118543995119323	0.983492970212525	ANKLE2	groupGroup2	61	5950	0.650729746896668	0.988792292998775	GTTGCCACGCCTGAGATATA	NA	NA	NA	NA	nontargeting	Nontargeting
SABETI-NT-121	1.35206118947764	0.154076852464273	-8.7752389009319	ANKMY1	(Intercept)	42	3892	3.41082863241806e-18	1.3356668569058e-17	GTTGCCACGCCTGAGATATA	NA	NA	NA	NA	nontargeting	Nontargeting
SABETI-NT-121	-0.0999885903572952	0.154897134589734	0.645516075052829	ANKMY1	groupGroup2	42	3892	0.96281439112799	0.998832665478493	GTTGCCACGCCTGAGATATA	NA	NA	NA	NA	nontargeting	Nontargeting
SABETI-NT-121	-0.618273511584738	0.0614897100697515	10.054910177384	ANKRD11	(Intercept)	161	13811	1.74802203915691e-23	1.14552201192033e-22	GTTGCCACGCCTGAGATATA	NA	NA	NA	NA	nontargeting	Nontargeting
SABETI-NT-121	-0.0282522494443996	0.0618373491342975	0.456880022185974	ANKRD11	groupGroup2	161	13811	0.704485431702594	0.991135954197656	GTTGCCACGCCTGAGATATA	NA	NA	NA	NA	nontargeting	Nontargeting
SABETI-NT-121	1.47466351156997	0.153551707688858	-9.60369333409228	ANKRD13A	(Intercept)	38	3671	1.54259974304333e-21	8.19504157722524e-21	GTTGCCACGCCTGAGATATA	NA	NA	NA	NA	nontargeting	Nontargeting
SABETI-NT-121	-0.083291825903145	0.154372193804773	0.539551999944239	ANKRD13A	groupGroup2	38	3671	0.820987946473486	0.994780266680881	GTTGCCACGCCTGAGATATA	NA	NA	NA	NA	nontargeting	Nontargeting
SABETI-NT-121	1.04062503101777	0.125753709521486	-8.27510405042942	ANKRD13C	(Intercept)	58	4489	2.56686988048968e-16	8.22029579187113e-16	GTTGCCACGCCTGAGATATA	NA	NA	NA	NA	nontargeting	Nontargeting
SABETI-NT-121	0.109716820495328	0.126553624239015	-0.866959134162069	ANKRD13C	groupGroup2	58	4489	0.771928802161582	0.993136130688276	GTTGCCACGCCTGAGATATA	NA	NA	NA	NA	nontargeting	Nontargeting
SABETI-NT-121	1.63974326192942	0.171992226864109	-9.53382191641128	ANKRD13D	(Intercept)	33	2444	3.03193925959998e-21	1.56382542421394e-20	GTTGCCACGCCTGAGATATA	NA	NA	NA	NA	nontargeting	Nontargeting
SABETI-NT-121	0.185727264640937	0.173159028329189	-1.0725820445692	ANKRD13D	groupGroup2	33	2444	0.566917368905146	0.984130085212613	GTTGCCACGCCTGAGATATA	NA	NA	NA	NA	nontargeting	Nontargeting
SABETI-NT-121	1.61442545394513	0.169295834857562	-9.53612033812548	ANKRD16	(Intercept)	35	2899	2.9655159495616e-21	1.53108280589884e-20	GTTGCCACGCCTGAGATATA	NA	NA	NA	NA	nontargeting	Nontargeting
SABETI-NT-121	0.0171832190924053	0.170286916921488	-0.100907453156415	ANKRD16	groupGroup2	35	2899	0.160752146905174	0.925031105007876	GTTGCCACGCCTGAGATATA	NA	NA	NA	NA	nontargeting	Nontargeting
SABETI-NT-121	0.946596081369475	0.12113048512938	-7.81468084073476	ANKRD26	(Intercept)	62	4934	1.10204941014162e-14	2.92388695137867e-14	GTTGCCACGCCTGAGATATA	NA	NA	NA	NA	nontargeting	Nontargeting
SABETI-NT-121	0.0813672493166993	0.12188065422823	-0.667597740034557	ANKRD26	groupGroup2	62	4934	0.991219198600064	0.999693016714943	GTTGCCACGCCTGAGATATA	NA	NA	NA	NA	nontargeting	Nontargeting
SABETI-NT-121	1.47466351156996	0.153339131762237	-9.6170070524237	ANKRD40	(Intercept)	39	3262	1.35548968960846e-21	7.24301467764698e-21	GTTGCCACGCCTGAGATATA	NA	NA	NA	NA	nontargeting	Nontargeting
SABETI-NT-121	0.0578709120286708	0.154272036053098	-0.375122501194919	ANKRD40	groupGroup2	39	3262	0.584861273278652	0.985342692167609	GTTGCCACGCCTGAGATATA	NA	NA	NA	NA	nontargeting	Nontargeting
SABETI-NT-121	1.86931770357393	0.19054641619476	-9.81030103270623	ANKRD46	(Intercept)	28	1965	2.03329631063164e-22	1.18398919566635e-21	GTTGCCACGCCTGAGATATA	NA	NA	NA	NA	nontargeting	Nontargeting
SABETI-NT-121	0.199590193650464	0.191860275237554	-1.04028931160105	ANKRD46	groupGroup2	28	1965	0.59641101689273	0.985780835289883	GTTGCCACGCCTGAGATATA	NA	NA	NA	NA	nontargeting	Nontargeting
SABETI-NT-121	1.58973284135479	0.16235542774761	-9.79168275067533	ANKRD52	(Intercept)	38	3377	2.44488454660392e-22	1.4117191139942e-21	GTTGCCACGCCTGAGATATA	NA	NA	NA	NA	nontargeting	Nontargeting
SABETI-NT-121	-0.10277328809547	0.1632073669886	0.629709859253162	ANKRD52	groupGroup2	38	3377	0.942231138416806	0.998380591111859	GTTGCCACGCCTGAGATATA	NA	NA	NA	NA	nontargeting	Nontargeting
SABETI-NT-121	1.83756900525937	0.18520360250284	-9.92188586197287	ANKRD54	(Intercept)	30	2490	6.6875544119675e-23	4.10472927277095e-22	GTTGCCACGCCTGAGATATA	NA	NA	NA	NA	nontargeting	Nontargeting
SABETI-NT-121	-0.0227557731629723	0.186249877916334	0.122178727940936	ANKRD54	groupGroup2	30	2490	0.19448505425595	0.936875307157871	GTTGCCACGCCTGAGATATA	NA	NA	NA	NA	nontargeting	Nontargeting
SABETI-NT-121	2.04520837003763	0.224263649221382	-9.11966061882235	ANKRD62P1-PARP4P3	(Intercept)	18	1366	1.50719895754311e-19	6.69587706428964e-19	GTTGCCACGCCTGAGATATA	NA	NA	NA	NA	nontargeting	Nontargeting
SABETI-NT-121	0.358805954353693	0.225982307478598	-1.58776126484005	ANKRD62P1-PARP4P3	groupGroup2	18	1366	0.224680667119962	0.945106789134541	GTTGCCACGCCTGAGATATA	NA	NA	NA	NA	nontargeting	Nontargeting
SABETI-NT-121	0.848957611805572	0.117930381274458	-7.19880324841658	ANKS1A	(Intercept)	67	5206	1.21486652025541e-12	2.57417693366472e-12	GTTGCCACGCCTGAGATATA	NA	NA	NA	NA	nontargeting	Nontargeting
SABETI-NT-121	0.0958493605337938	0.118667534670369	-0.807713422209716	ANKS1A	groupGroup2	67	5206	0.838511150080742	0.995023655200695	GTTGCCACGCCTGAGATATA	NA	NA	NA	NA	nontargeting	Nontargeting
SABETI-NT-121	2.30757263450508	0.245926650829508	-9.38317431934142	ANKUB1	(Intercept)	14	1453	1.28031638253785e-20	6.23720259255662e-20	GTTGCCACGCCTGAGATATA	NA	NA	NA	NA	nontargeting	Nontargeting
SABETI-NT-121	0.039495612813179	0.247392058550558	-0.159647860341918	ANKUB1	groupGroup2	14	1453	0.253683049267224	0.952057166354362	GTTGCCACGCCTGAGATATA	NA	NA	NA	NA	nontargeting	Nontargeting
SABETI-NT-121	3.22386336637922	0.378254358223515	-8.52300388955256	ANO9	(Intercept)	7	532	3.10935126562376e-17	1.10219481355708e-16	GTTGCCACGCCTGAGATATA	NA	NA	NA	NA	nontargeting	Nontargeting
SABETI-NT-121	0.191592646698413	0.38083693956159	-0.503083148706557	ANO9	groupGroup2	7	532	0.770188372306886	0.993062146365241	GTTGCCACGCCTGAGATATA	NA	NA	NA	NA	nontargeting	Nontargeting
SABETI-NT-121	-1.35084761212414	0.0650676557221064	20.7606620698523	ANP32E	(Intercept)	178	15587	1.96408811054699e-95	5.20803138275947e-94	GTTGCCACGCCTGAGATATA	NA	NA	NA	NA	nontargeting	Nontargeting
SABETI-NT-121	-0.00997546084847253	0.0654417840359347	0.1524325932648	ANP32E	groupGroup2	178	15587	0.242308496534782	0.950394483832967	GTTGCCACGCCTGAGATATA	NA	NA	NA	NA	nontargeting	Nontargeting
SABETI-NT-121	-0.177334015282926	0.0949131281148083	1.86838237033364	ANTKMT	(Intercept)	100	9224	0.123417585258387	0.134452526877284	GTTGCCACGCCTGAGATATA	NA	NA	NA	NA	nontargeting	Nontargeting
SABETI-NT-121	-0.0357685012488048	0.0954516412969007	0.374729033077048	ANTKMT	groupGroup2	100	9224	0.584276004495798	0.98532958183884	GTTGCCACGCCTGAGATATA	NA	NA	NA	NA	nontargeting	Nontargeting
SABETI-NT-121	3.91701054693915	0.560372384472298	-6.9900135257875	ANTXR1	(Intercept)	4	158	5.49719487836248e-12	1.0932619739462e-11	GTTGCCACGCCTGAGATATA	NA	NA	NA	NA	nontargeting	Nontargeting
SABETI-NT-121	0.715935960871413	0.566281643359228	-1.26427541713064	ANTXR1	groupGroup2	4	158	0.412262379639292	0.973696747095716	GTTGCCACGCCTGAGATATA	NA	NA	NA	NA	nontargeting	Nontargeting
SABETI-NT-121	-0.0390293439057528	0.0829161443096219	0.470708620507137	ANXA11	(Intercept)	118	10148	0.724302344952756	0.739054318825442	GTTGCCACGCCTGAGATATA	NA	NA	NA	NA	nontargeting	Nontargeting
SABETI-NT-121	-0.0756796038702104	0.0833701485556374	0.90775421636325	ANXA11	groupGroup2	118	10148	0.728016184841994	0.992060104003302	GTTGCCACGCCTGAGATATA	NA	NA	NA	NA	nontargeting	Nontargeting
SABETI-NT-121	2.08442908319089	0.217476992580575	-9.58459586210533	ANXA4	(Intercept)	24	1826	1.8564062741488e-21	9.78053381222777e-21	GTTGCCACGCCTGAGATATA	NA	NA	NA	NA	nontargeting	Nontargeting
SABETI-NT-121	0.0339753779861868	0.218767778332219	-0.155303391775511	ANXA4	groupGroup2	24	1826	0.246835716382276	0.951091891514952	GTTGCCACGCCTGAGATATA	NA	NA	NA	NA	nontargeting	Nontargeting
SABETI-NT-121	0.698134722071003	0.114898247754572	-6.07611287129681	AOPEP	(Intercept)	72	5875	2.46261512655288e-09	3.93927295487461e-09	GTTGCCACGCCTGAGATATA	NA	NA	NA	NA	nontargeting	Nontargeting
SABETI-NT-121	0.045651706851948	0.115584265965222	-0.394964716613626	AOPEP	groupGroup2	72	5875	0.614262145017758	0.987072493926595	GTTGCCACGCCTGAGATATA	NA	NA	NA	NA	nontargeting	Nontargeting
SABETI-NT-121	1.90210752639693	0.192005726028632	-9.90651459068093	AP1G2	(Intercept)	29	2042	7.80030228009564e-23	4.74961944483114e-22	GTTGCCACGCCTGAGATATA	NA	NA	NA	NA	nontargeting	Nontargeting
SABETI-NT-121	0.131002364951689	0.193252752433964	-0.677880978675601	AP1G2	groupGroup2	29	2042	0.995694322574352	0.999855168868905	GTTGCCACGCCTGAGATATA	NA	NA	NA	NA	nontargeting	Nontargeting
SABETI-NT-121	0.24705910271074	0.0881012120040429	-2.80426451680827	AP1S1	(Intercept)	94	9057	0.0100863023498784	0.0115788874619752	GTTGCCACGCCTGAGATATA	NA	NA	NA	NA	nontargeting	Nontargeting
SABETI-NT-121	-0.0701098296552836	0.0885811555077713	0.791475672826742	AP1S1	groupGroup2	94	9057	0.857332933393522	0.995712431745102	GTTGCCACGCCTGAGATATA	NA	NA	NA	NA	nontargeting	Nontargeting
SABETI-NT-121	0.630476073597171	0.103762259247664	-6.07615985010817	AP2A1	(Intercept)	83	7102	2.46189415346594e-09	3.93814294332671e-09	GTTGCCACGCCTGAGATATA	NA	NA	NA	NA	nontargeting	Nontargeting
SABETI-NT-121	-0.0759692201690199	0.104322779599022	0.72821315211325	AP2A1	groupGroup2	83	7102	0.932966232116494	0.998207742146932	GTTGCCACGCCTGAGATATA	NA	NA	NA	NA	nontargeting	Nontargeting
SABETI-NT-121	1.26025364022452	0.141178023578453	-8.92669842147348	AP2A2	(Intercept)	49	3465	8.77823768815466e-19	3.64094489431664e-18	GTTGCCACGCCTGAGATATA	NA	NA	NA	NA	nontargeting	Nontargeting
SABETI-NT-121	0.187514575215033	0.14213953977891	-1.31922880506509	AP2A2	groupGroup2	49	3465	0.374185262126764	0.969601187342433	GTTGCCACGCCTGAGATATA	NA	NA	NA	NA	nontargeting	Nontargeting
SABETI-NT-121	-0.880843982878414	0.0504454630244847	17.4613122779918	AP2M1	(Intercept)	185	15661	5.6473583427559e-68	1.23569582600006e-66	GTTGCCACGCCTGAGATATA	NA	NA	NA	NA	nontargeting	Nontargeting
SABETI-NT-121	-0.0539214448240023	0.0507240526361106	1.0630350301627	AP2M1	groupGroup2	185	15661	0.575532131411906	0.984625533630655	GTTGCCACGCCTGAGATATA	NA	NA	NA	NA	nontargeting	Nontargeting
SABETI-NT-121	-0.744067270987213	0.063532872055035	11.7115321080191	AP2S1	(Intercept)	158	13549	2.22501827997058e-31	2.5319991948303e-30	GTTGCCACGCCTGAGATATA	NA	NA	NA	NA	nontargeting	Nontargeting
SABETI-NT-121	-0.0336279650202905	0.0638922028636957	0.526323455962704	AP2S1	groupGroup2	158	13549	0.802673023066312	0.994262091758016	GTTGCCACGCCTGAGATATA	NA	NA	NA	NA	nontargeting	Nontargeting
SABETI-NT-121	-0.22612417945234	0.0787310613292093	2.87210886827519	AP3B1	(Intercept)	122	11296	0.00815484945198228	0.00939868140728436	GTTGCCACGCCTGAGATATA	NA	NA	NA	NA	nontargeting	Nontargeting
SABETI-NT-121	-0.0929990077581422	0.0791593754309046	1.17483251038682	AP3B1	groupGroup2	122	11296	0.480123461516706	0.978989189229196	GTTGCCACGCCTGAGATATA	NA	NA	NA	NA	nontargeting	Nontargeting
SABETI-NT-121	0.53262028359341	0.0983397713958521	-5.41612285683914	AP3D1	(Intercept)	88	7324	1.21810519353787e-07	1.75885411189758e-07	GTTGCCACGCCTGAGATATA	NA	NA	NA	NA	nontargeting	Nontargeting
SABETI-NT-121	-0.00461290443631944	0.0989046366589721	0.046639920959671	AP3D1	groupGroup2	88	7324	0.0743995713800001	0.869268112053552	GTTGCCACGCCTGAGATATA	NA	NA	NA	NA	nontargeting	Nontargeting
SABETI-NT-121	1.176170523014	0.137724620105902	-8.54001646263099	AP3S2	(Intercept)	50	4214	2.68405429566508e-17	9.57932245391297e-17	GTTGCCACGCCTGAGATATA	NA	NA	NA	NA	nontargeting	Nontargeting
SABETI-NT-121	0.0216441788892691	0.138533641556288	-0.156237709816318	AP3S2	groupGroup2	50	4214	0.248308692871562	0.951223062866886	GTTGCCACGCCTGAGATATA	NA	NA	NA	NA	nontargeting	Nontargeting
SABETI-NT-121	1.71978596960293	0.177008856815431	-9.71581874796336	AP4M1	(Intercept)	34	2166	5.16331550890658e-22	2.87999486952271e-21	GTTGCCACGCCTGAGATATA	NA	NA	NA	NA	nontargeting	Nontargeting
SABETI-NT-121	0.247001278814586	0.178282372694389	-1.38544980685216	AP4M1	groupGroup2	34	2166	0.331829940506262	0.964432180352586	GTTGCCACGCCTGAGATATA	NA	NA	NA	NA	nontargeting	Nontargeting
SABETI-NT-121	2.2122624547008	0.220270986026787	-10.0433674657078	AP5B1	(Intercept)	22	1918	1.96522378988158e-23	1.28074700664797e-22	GTTGCCACGCCTGAGATATA	NA	NA	NA	NA	nontargeting	Nontargeting
SABETI-NT-121	-0.103386412445891	0.22142474531291	0.466914446710954	AP5B1	groupGroup2	22	1918	0.718877822266088	0.991660940030649	GTTGCCACGCCTGAGATATA	NA	NA	NA	NA	nontargeting	Nontargeting
SABETI-NT-121	1.04062503101776	0.128814883734078	-8.0784533654201	APBA2	(Intercept)	55	5328	1.31186697156815e-15	3.87775807655707e-15	GTTGCCACGCCTGAGATATA	NA	NA	NA	NA	nontargeting	Nontargeting
SABETI-NT-121	-0.13501030248605	0.129478352017878	1.04272490637978	APBA2	groupGroup2	55	5328	0.59415143835347	0.985739497254755	GTTGCCACGCCTGAGATATA	NA	NA	NA	NA	nontargeting	Nontargeting
SABETI-NT-121	2.47009156400291	0.257545964598961	-9.59087659497684	APBA3	(Intercept)	16	1112	1.7467954748591e-21	9.2292794259182e-21	GTTGCCACGCCTGAGATATA	NA	NA	NA	NA	nontargeting	Nontargeting
SABETI-NT-121	0.194378020139993	0.259312941690269	-0.749588581553188	APBA3	groupGroup2	16	1112	0.907005059937914	0.997649687677068	GTTGCCACGCCTGAGATATA	NA	NA	NA	NA	nontargeting	Nontargeting
SABETI-NT-121	3.35739475900379	0.39253957155004	-8.55300968956145	APBB3	(Intercept)	6	603	2.39839653219406e-17	8.60395757208224e-17	GTTGCCACGCCTGAGATATA	NA	NA	NA	NA	nontargeting	Nontargeting
SABETI-NT-121	-0.0528878196149215	0.394695604722475	0.133996474706398	APBB3	groupGroup2	6	603	0.213189275854006	0.942713219425869	GTTGCCACGCCTGAGATATA	NA	NA	NA	NA	nontargeting	Nontargeting
SABETI-NT-121	-0.338602162879037	0.0679102369815184	4.98602534653482	APEX1	(Intercept)	135	12017	1.23268124741982e-06	1.68671401321482e-06	GTTGCCACGCCTGAGATATA	NA	NA	NA	NA	nontargeting	Nontargeting
SABETI-NT-121	0.0171811325401304	0.0683070931637084	-0.251527795202076	APEX1	groupGroup2	135	12017	0.397187849372454	0.971809918171137	GTTGCCACGCCTGAGATATA	NA	NA	NA	NA	nontargeting	Nontargeting
SABETI-NT-121	1.2779532173239	0.141814882358822	-9.01141823811129	APEX2	(Intercept)	49	3979	4.06817416614524e-19	1.739915883623e-18	GTTGCCACGCCTGAGATATA	NA	NA	NA	NA	nontargeting	Nontargeting
SABETI-NT-121	0.00706353751579211	0.142637891329833	-0.0495207651342696	APEX2	groupGroup2	49	3979	0.0789914213690599	0.873829483938633	GTTGCCACGCCTGAGATATA	NA	NA	NA	NA	nontargeting	Nontargeting
SABETI-NT-121	0.770705414905813	0.113166262905118	-6.81038142570806	APH1A	(Intercept)	69	6192	1.94680630052426e-11	3.69419369590362e-11	GTTGCCACGCCTGAGATATA	NA	NA	NA	NA	nontargeting	Nontargeting
SABETI-NT-121	-0.0595564707087383	0.113787319886656	0.523401647635804	APH1A	groupGroup2	69	6192	0.798610444301654	0.994067919456171	GTTGCCACGCCTGAGATATA	NA	NA	NA	NA	nontargeting	Nontargeting
SABETI-NT-121	2.04520837003757	0.207966148213892	-9.83433307585273	APH1B	(Intercept)	23	1907	1.60193059490167e-22	9.43175440604206e-22	GTTGCCACGCCTGAGATATA	NA	NA	NA	NA	nontargeting	Nontargeting
SABETI-NT-121	0.0504785973769459	0.209220589260737	-0.241269740971994	APH1B	groupGroup2	23	1907	0.381307877116088	0.970122503566183	GTTGCCACGCCTGAGATATA	NA	NA	NA	NA	nontargeting	Nontargeting
SABETI-NT-121	-0.11723009121321	0.0731142952429399	1.60338126523254	APIP	(Intercept)	131	10830	0.217701009378764	0.233235608891203	GTTGCCACGCCTGAGATATA	NA	NA	NA	NA	nontargeting	Nontargeting
SABETI-NT-121	0.00689234167559959	0.0735383676355917	-0.0937244311670548	APIP	groupGroup2	131	10830	0.14934387513059	0.920615275127322	GTTGCCACGCCTGAGATATA	NA	NA	NA	NA	nontargeting	Nontargeting
SABETI-NT-121	2.59525470695687	0.287532361719424	-9.02595690946723	APLF	(Intercept)	13	931	3.56263306557622e-19	1.53122738309536e-18	GTTGCCACGCCTGAGATATA	NA	NA	NA	NA	nontargeting	Nontargeting
SABETI-NT-121	0.212951650895818	0.289506882731419	-0.735566798573758	APLF	groupGroup2	13	931	0.92398874851086	0.998009618252567	GTTGCCACGCCTGAGATATA	NA	NA	NA	NA	nontargeting	Nontargeting
SABETI-NT-121	-0.15628060608509	0.0754056216649001	2.07253255970219	APLP2	(Intercept)	131	10372	0.076431606067308	0.0842814087270205	GTTGCCACGCCTGAGATATA	NA	NA	NA	NA	nontargeting	Nontargeting
SABETI-NT-121	0.095331045191872	0.0758729546099877	-1.25645621265055	APLP2	groupGroup2	131	10372	0.417901224056702	0.974519277053319	GTTGCCACGCCTGAGATATA	NA	NA	NA	NA	nontargeting	Nontargeting
SABETI-NT-121	2.16781069212987	0.218224263257798	-9.93386647189153	APOBEC3B	(Intercept)	23	1673	5.93058466334184e-23	3.66120375976139e-22	GTTGCCACGCCTGAGATATA	NA	NA	NA	NA	nontargeting	Nontargeting
SABETI-NT-121	0.0796899594233346	0.219577828691781	-0.362923524192393	APOBEC3B	groupGroup2	23	1673	0.566675973273282	0.984116504056434	GTTGCCACGCCTGAGATATA	NA	NA	NA	NA	nontargeting	Nontargeting
SABETI-NT-121	0.860653651568772	0.115133768643167	-7.47524954417319	APOBEC3C	(Intercept)	65	6364	1.54114973269612e-13	3.59065265052766e-13	GTTGCCACGCCTGAGATATA	NA	NA	NA	NA	nontargeting	Nontargeting
SABETI-NT-121	-0.153714747504222	0.11571401270079	1.32840218670572	APOBEC3C	groupGroup2	65	6364	0.368090554921902	0.969310800795613	GTTGCCACGCCTGAGATATA	NA	NA	NA	NA	nontargeting	Nontargeting
SABETI-NT-121	2.66424757844382	0.282311991440029	-9.43724552702813	APOBEC3D	(Intercept)	14	778	7.65414915036356e-21	3.80383034829e-20	GTTGCCACGCCTGAGATATA	NA	NA	NA	NA	nontargeting	Nontargeting
SABETI-NT-121	0.378377489154539	0.284608529499062	-1.32946644227606	APOBEC3D	groupGroup2	14	778	0.367388259954892	0.969195178589955	GTTGCCACGCCTGAGATATA	NA	NA	NA	NA	nontargeting	Nontargeting
SABETI-NT-121	3.69386699562497	0.494565501046741	-7.46891359750519	APOBEC3F	(Intercept)	4	227	1.61719216373806e-13	3.7595773452721e-13	GTTGCCACGCCTGAGATATA	NA	NA	NA	NA	nontargeting	Nontargeting
SABETI-NT-121	0.580040500952014	0.499242553551194	-1.1618410666841	APOBEC3F	groupGroup2	4	227	0.490600058733306	0.979808655137586	GTTGCCACGCCTGAGATATA	NA	NA	NA	NA	nontargeting	Nontargeting
SABETI-NT-121	3.00071981506495	0.331295686971061	-9.05752755944288	APOBEC3G	(Intercept)	8	612	2.66881666723122e-19	1.15998401503065e-18	GTTGCCACGCCTGAGATATA	NA	NA	NA	NA	nontargeting	Nontargeting
SABETI-NT-121	0.294426681564317	0.333800076610442	-0.882044979000782	APOBEC3G	groupGroup2	8	612	0.755504968532592	0.992643378571158	GTTGCCACGCCTGAGATATA	NA	NA	NA	NA	nontargeting	Nontargeting
SABETI-NT-121	-1.2054642289126	0.0766771587509695	15.7212949533991	APOC1	(Intercept)	171	13926	2.16183290946156e-55	4.23574728059239e-54	GTTGCCACGCCTGAGATATA	NA	NA	NA	NA	nontargeting	Nontargeting
SABETI-NT-121	-0.0179827715746809	0.0771173799649416	0.233187014170555	APOC1	groupGroup2	171	13926	0.368767621758124	0.969427272765027	GTTGCCACGCCTGAGATATA	NA	NA	NA	NA	nontargeting	Nontargeting
SABETI-NT-121	0.0251902488285441	0.130444412086273	-0.193110984408315	APOE	(Intercept)	80	6690	0.306255899477076	0.324412386202936	GTTGCCACGCCTGAGATATA	NA	NA	NA	NA	nontargeting	Nontargeting
SABETI-NT-121	0.0526344247993013	0.131208867653453	-0.401149905037812	APOE	groupGroup2	80	6690	0.623380479320822	0.987635247421261	GTTGCCACGCCTGAGATATA	NA	NA	NA	NA	nontargeting	Nontargeting
SABETI-NT-121	-1.44545463943261	0.0591754659084839	24.4265865463237	APRT	(Intercept)	177	15291	1.78531821205601e-131	5.64367574620146e-130	GTTGCCACGCCTGAGATATA	NA	NA	NA	NA	nontargeting	Nontargeting
SABETI-NT-121	-0.0195401561994455	0.0595145386226728	0.328325761261995	APRT	groupGroup2	177	15291	0.514669263762328	0.981607265931127	GTTGCCACGCCTGAGATATA	NA	NA	NA	NA	nontargeting	Nontargeting
SABETI-NT-121	2.81839825827111	0.303909925709039	-9.2737946998461	AQP11	(Intercept)	12	871	3.59277028765698e-20	1.68299797775305e-19	GTTGCCACGCCTGAGATATA	NA	NA	NA	NA	nontargeting	Nontargeting
SABETI-NT-121	0.10069701545635	0.305829647011137	-0.329258515125851	AQP11	groupGroup2	12	871	0.516079404814034	0.981689138951295	GTTGCCACGCCTGAGATATA	NA	NA	NA	NA	nontargeting	Nontargeting
SABETI-NT-121	1.54210479236547	0.162951986187221	-9.46355321250084	ARAP1	(Intercept)	35	2728	5.95305828056728e-21	2.98656837800343e-20	GTTGCCACGCCTGAGATATA	NA	NA	NA	NA	nontargeting	Nontargeting
SABETI-NT-121	0.167807393570609	0.164041647140048	-1.02295603888533	ARAP1	groupGroup2	35	2728	0.61265726331605	0.986917288063338	GTTGCCACGCCTGAGATATA	NA	NA	NA	NA	nontargeting	Nontargeting
SABETI-NT-121	2.51346172576029e-14	0.101434158666706	-2.47792435881395e-13	ARCN1	(Intercept)	103	8277	3.95905530581331e-13	8.82575626537837e-13	GTTGCCACGCCTGAGATATA	NA	NA	NA	NA	nontargeting	Nontargeting
SABETI-NT-121	0.0461090240708562	0.102032459751461	-0.451905444435747	ARCN1	groupGroup2	103	8277	0.697325795826766	0.990994729318419	GTTGCCACGCCTGAGATATA	NA	NA	NA	NA	nontargeting	Nontargeting
SABETI-NT-121	1.93600907807259	0.195990661773397	-9.8780679679065	ARFGAP1	(Intercept)	24	1945	1.03644784484764e-22	6.22766977560792e-22	GTTGCCACGCCTGAGATATA	NA	NA	NA	NA	nontargeting	Nontargeting
SABETI-NT-121	0.148972643982846	0.197283447348664	-0.755119833847807	ARFGAP1	groupGroup2	24	1945	0.900354167197044	0.997412987817249	GTTGCCACGCCTGAGATATA	NA	NA	NA	NA	nontargeting	Nontargeting
SABETI-NT-121	0.412955779837327	0.103764921193039	-3.97972431424185	ARFGAP2	(Intercept)	91	7278	0.000137990464093138	0.000171187383343801	GTTGCCACGCCTGAGATATA	NA	NA	NA	NA	nontargeting	Nontargeting
SABETI-NT-121	-0.000821381927124106	0.104363013100278	0.00787043132162998	ARFGAP2	groupGroup2	91	7278	0.0125592616154759	0.687077087820925	GTTGCCACGCCTGAGATATA	NA	NA	NA	NA	nontargeting	Nontargeting
SABETI-NT-121	1.06919840346183	0.125722370885417	-8.5044403468679	ARFIP2	(Intercept)	57	4256	3.64947379093604e-17	1.28426352944389e-16	GTTGCCACGCCTGAGATATA	NA	NA	NA	NA	nontargeting	Nontargeting
SABETI-NT-121	0.158613709727267	0.126561331904797	-1.25325569303095	ARFIP2	groupGroup2	57	4256	0.42022533486941	0.974896424535607	GTTGCCACGCCTGAGATATA	NA	NA	NA	NA	nontargeting	Nontargeting
SABETI-NT-121	1.74795684656965	0.18260122605809	-9.57253619980395	ARHGAP1	(Intercept)	34	3111	2.08629496116944e-21	1.09369869107316e-20	GTTGCCACGCCTGAGATATA	NA	NA	NA	NA	nontargeting	Nontargeting
SABETI-NT-121	-0.224176955605256	0.183473532640128	1.22184901756356	ARHGAP1	groupGroup2	34	3111	0.44352945606233	0.976660246148131	GTTGCCACGCCTGAGATATA	NA	NA	NA	NA	nontargeting	Nontargeting
SABETI-NT-121	-0.257376722956455	0.0894615843984738	2.87695243368444	ARHGAP24	(Intercept)	124	9567	0.00803072234721578	0.00925826341809267	GTTGCCACGCCTGAGATATA	NA	NA	NA	NA	nontargeting	Nontargeting
SABETI-NT-121	0.112543188535518	0.0900069739764793	-1.25038298215568	ARHGAP24	groupGroup2	124	9567	0.422319356277042	0.975247020858155	GTTGCCACGCCTGAGATATA	NA	NA	NA	NA	nontargeting	Nontargeting
SABETI-NT-121	2.00746804205479	0.217946219484163	-9.21084131124681	ARHGAP25	(Intercept)	24	1678	6.47157420576686e-20	2.96534617581055e-19	GTTGCCACGCCTGAGATATA	NA	NA	NA	NA	nontargeting	Nontargeting
SABETI-NT-121	0.170604103066693	0.219384874790429	-0.777647516628778	ARHGAP25	groupGroup2	24	1678	0.873553680923232	0.996338412902283	GTTGCCACGCCTGAGATATA	NA	NA	NA	NA	nontargeting	Nontargeting
SABETI-NT-121	0.728593929555686	0.113952357283281	-6.39384692801421	ARHGAP35	(Intercept)	75	6196	3.2352674534371e-10	5.55799794487062e-10	GTTGCCACGCCTGAGATATA	NA	NA	NA	NA	nontargeting	Nontargeting
SABETI-NT-121	-0.0412997524495693	0.114588493340306	0.360417972570047	ARHGAP35	groupGroup2	75	6196	0.562930823330648	0.983801814132836	GTTGCCACGCCTGAGATATA	NA	NA	NA	NA	nontargeting	Nontargeting
SABETI-NT-121	3.91701054693918	0.508713772774765	-7.69983192232826	ARHGAP39	(Intercept)	4	783	2.72490641542124e-14	6.90319772220519e-14	GTTGCCACGCCTGAGATATA	NA	NA	NA	NA	nontargeting	Nontargeting
SABETI-NT-121	-0.881597049056383	0.509989199753139	1.72865827253424	ARHGAP39	groupGroup2	4	783	0.167740547314616	0.927828846013497	GTTGCCACGCCTGAGATATA	NA	NA	NA	NA	nontargeting	Nontargeting
SABETI-NT-121	2.30757263450511	0.234520682648697	-9.8395271941186	ARHGAP4	(Intercept)	20	2096	1.52134941153849e-22	8.97899748033961e-22	GTTGCCACGCCTGAGATATA	NA	NA	NA	NA	nontargeting	Nontargeting
SABETI-NT-121	-0.32042316168668	0.235536841486671	1.36039508581426	ARHGAP4	groupGroup2	20	2096	0.347409865480136	0.966551938050151	GTTGCCACGCCTGAGATATA	NA	NA	NA	NA	nontargeting	Nontargeting
SABETI-NT-121	3.00071981506509	0.332338107763676	-9.0291174709308	ARHGAP45	(Intercept)	9	804	3.4612362254416e-19	1.4894130699327e-18	GTTGCCACGCCTGAGATATA	NA	NA	NA	NA	nontargeting	Nontargeting
SABETI-NT-121	-0.000604099263279621	0.334253726231243	0.00180730749090197	ARHGAP45	groupGroup2	9	804	0.00288404391717401	0.491118428512653	GTTGCCACGCCTGAGATATA	NA	NA	NA	NA	nontargeting	Nontargeting
SABETI-NT-121	-0.090322638293279	0.075417047386711	1.19764219659963	ARHGDIA	(Intercept)	119	10936	0.462112682657624	0.481796421516525	GTTGCCACGCCTGAGATATA	NA	NA	NA	NA	nontargeting	Nontargeting
SABETI-NT-121	-0.0643212111450006	0.0758303984378115	0.848224623239325	ARHGDIA	groupGroup2	119	10936	0.792625773365278	0.993756321301594	GTTGCCACGCCTGAGATATA	NA	NA	NA	NA	nontargeting	Nontargeting
SABETI-NT-121	1.8067973465926	0.198636026087141	-9.09602040568393	ARHGEF10	(Intercept)	27	1890	1.87404782603123e-19	8.25695940300025e-19	GTTGCCACGCCTGAGATATA	NA	NA	NA	NA	nontargeting	Nontargeting
SABETI-NT-121	0.246739542755204	0.200026958899954	-1.23353144052254	ARHGEF10	groupGroup2	27	1890	0.434755108067356	0.976192722972341	GTTGCCACGCCTGAGATATA	NA	NA	NA	NA	nontargeting	Nontargeting
SABETI-NT-121	0.221900543074599	0.09719811169621	-2.28297174916467	ARHGEF12	(Intercept)	95	7860	0.04486406503762	0.0500378432609798	GTTGCCACGCCTGAGATATA	NA	NA	NA	NA	nontargeting	Nontargeting
SABETI-NT-121	0.0605771704698192	0.0977816199141024	-0.619514899865988	ARHGEF12	groupGroup2	95	7860	0.928845581349856	0.998090319146257	GTTGCCACGCCTGAGATATA	NA	NA	NA	NA	nontargeting	Nontargeting
SABETI-NT-121	1.77694438344289	0.182303646837145	-9.74716860727569	ARHGEF18	(Intercept)	30	1981	3.7936976101712e-22	2.14551595678183e-21	GTTGCCACGCCTGAGATATA	NA	NA	NA	NA	nontargeting	Nontargeting
SABETI-NT-121	0.286964639477305	0.183663143738638	-1.56245087411588	ARHGEF18	groupGroup2	30	1981	0.236363620497262	0.948852911656589	GTTGCCACGCCTGAGATATA	NA	NA	NA	NA	nontargeting	Nontargeting
SABETI-NT-121	2.2587824703357	0.231603210326789	-9.75281157436717	ARHGEF19	(Intercept)	19	1291	3.58857471389828e-22	2.03481061406763e-21	GTTGCCACGCCTGAGATATA	NA	NA	NA	NA	nontargeting	Nontargeting
SABETI-NT-121	0.254847695283601	0.233281864017625	-1.09244538299962	ARHGEF19	groupGroup2	19	1291	0.549274769027792	0.983374632418454	GTTGCCACGCCTGAGATATA	NA	NA	NA	NA	nontargeting	Nontargeting
SABETI-NT-121	0.658914008917701	0.116806866585097	-5.64105542919998	ARHGEF2	(Intercept)	69	5712	3.38021875408282e-08	5.02841481589057e-08	GTTGCCACGCCTGAGATATA	NA	NA	NA	NA	nontargeting	Nontargeting
SABETI-NT-121	0.0963192084113968	0.117528370974522	-0.819540061797312	ARHGEF2	groupGroup2	69	5712	0.82495670966677	0.994853800197921	GTTGCCACGCCTGAGATATA	NA	NA	NA	NA	nontargeting	Nontargeting
SABETI-NT-121	3.51154543883094	0.419941061514158	-8.36199591002022	ARHGEF25	(Intercept)	6	605	1.23331965941212e-16	4.09301158968915e-16	GTTGCCACGCCTGAGATATA	NA	NA	NA	NA	nontargeting	Nontargeting
SABETI-NT-121	-0.207038499442109	0.421935910642246	0.490687078819548	ARHGEF25	groupGroup2	6	605	0.752704426529516	0.992643378571158	GTTGCCACGCCTGAGATATA	NA	NA	NA	NA	nontargeting	Nontargeting
SABETI-NT-121	1.93600907807259	0.196878366974559	-9.83352873057284	ARHGEF39	(Intercept)	23	2348	1.61478138505236e-22	9.50341911090845e-22	GTTGCCACGCCTGAGATATA	NA	NA	NA	NA	nontargeting	Nontargeting
SABETI-NT-121	-0.0674819191805667	0.197948068549696	0.340907186793918	ARHGEF39	groupGroup2	23	2348	0.533653091418788	0.982625865429714	GTTGCCACGCCTGAGATATA	NA	NA	NA	NA	nontargeting	Nontargeting
SABETI-NT-121	0.398030129620654	0.100331762461662	-3.96713981549709	ARID3A	(Intercept)	89	7466	0.000145480647607576	0.000180307857845531	GTTGCCACGCCTGAGATATA	NA	NA	NA	NA	nontargeting	Nontargeting
SABETI-NT-121	-0.000818163269208205	0.100910049522638	0.00810784726673488	ARID3A	groupGroup2	89	7466	0.012938110558296	0.691220855398922	GTTGCCACGCCTGAGATATA	NA	NA	NA	NA	nontargeting	Nontargeting
SABETI-NT-121	1.11365016603266	0.132243039063074	-8.42123845551898	ARL16	(Intercept)	51	4519	7.45050347280178e-17	2.53379850615393e-16	GTTGCCACGCCTGAGATATA	NA	NA	NA	NA	nontargeting	Nontargeting
SABETI-NT-121	0.00996123937574851	0.133012308195042	-0.0748896061644302	ARL16	groupGroup2	51	4519	0.11939490717325	0.905986883411334	GTTGCCACGCCTGAGATATA	NA	NA	NA	NA	nontargeting	Nontargeting
SABETI-NT-121	0.0201011793210846	0.0837024970943495	-0.240150294422239	ARL2	(Intercept)	118	10017	0.379572509048528	0.398885705611143	GTTGCCACGCCTGAGATATA	NA	NA	NA	NA	nontargeting	Nontargeting
SABETI-NT-121	-0.0946037066190074	0.0841537405597043	1.12417708339286	ARL2	groupGroup2	118	10017	0.521875818642522	0.982201402740883	GTTGCCACGCCTGAGATATA	NA	NA	NA	NA	nontargeting	Nontargeting
SABETI-NT-121	1.14442182469937	0.135724482360993	-8.43194834706016	ARL2BP	(Intercept)	53	4703	6.79914082532624e-17	2.32219287251643e-16	GTTGCCACGCCTGAGATATA	NA	NA	NA	NA	nontargeting	Nontargeting
SABETI-NT-121	-0.0879014421044564	0.136451513053189	0.644195437174759	ARL2BP	groupGroup2	53	4703	0.961102581328352	0.998826881451303	GTTGCCACGCCTGAGATATA	NA	NA	NA	NA	nontargeting	Nontargeting
SABETI-NT-121	-0.628940279388933	0.0705540025630828	8.91431040820956	ARL6IP1	(Intercept)	148	13079	9.8172281378783e-19	4.05357917927991e-18	GTTGCCACGCCTGAGATATA	NA	NA	NA	NA	nontargeting	Nontargeting
SABETI-NT-121	-0.0507943798878329	0.0709501939593173	0.715916011687837	ARL6IP1	groupGroup2	148	13079	0.948086422037566	0.998509003236018	GTTGCCACGCCTGAGATATA	NA	NA	NA	NA	nontargeting	Nontargeting
SABETI-NT-121	2.30757263450505	0.235575449539267	-9.79547163772009	ARL8A	(Intercept)	20	1467	2.3549322189612e-22	1.36208944583101e-21	GTTGCCACGCCTGAGATATA	NA	NA	NA	NA	nontargeting	Nontargeting
SABETI-NT-121	0.0681823525718352	0.237020170107451	-0.287664769377752	ARL8A	groupGroup2	20	1467	0.452793278954854	0.977462570735394	GTTGCCACGCCTGAGATATA	NA	NA	NA	NA	nontargeting	Nontargeting
SABETI-NT-121	0.104807876793244	0.0814526312528056	-1.28673408312556	ARL8B	(Intercept)	114	9680	0.39637397823323	0.415819189768324	GTTGCCACGCCTGAGATATA	NA	NA	NA	NA	nontargeting	Nontargeting
SABETI-NT-121	-0.0132659106293507	0.0819172451007035	0.16194283161064	ARL8B	groupGroup2	114	9680	0.257298253561128	0.952494274692257	GTTGCCACGCCTGAGATATA	NA	NA	NA	NA	nontargeting	Nontargeting
SABETI-NT-121	0.451274644139459	0.0952054317830233	-4.74000942685634	ARMC1	(Intercept)	88	7195	4.27416551705854e-06	5.68464741987126e-06	GTTGCCACGCCTGAGATATA	NA	NA	NA	NA	nontargeting	Nontargeting
SABETI-NT-121	0.0949499686608696	0.0958014926545262	-0.991111579057256	ARMC1	groupGroup2	88	7195	0.64326219916613	0.988629171703368	GTTGCCACGCCTGAGATATA	NA	NA	NA	NA	nontargeting	Nontargeting
SABETI-NT-121	0.770705414905821	0.112299916757187	-6.86292062506359	ARMC6	(Intercept)	66	6069	1.34933437510659e-11	2.59436053261948e-11	GTTGCCACGCCTGAGATATA	NA	NA	NA	NA	nontargeting	Nontargeting
SABETI-NT-121	-0.0210901898809528	0.112936082114367	0.18674447958621	ARMC6	groupGroup2	66	6069	0.296278040322456	0.959137214520429	GTTGCCACGCCTGAGATATA	NA	NA	NA	NA	nontargeting	Nontargeting
SABETI-NT-121	2.08442908319084	0.22472825063317	-9.27533177212024	ARMC7	(Intercept)	23	1718	3.54134222784696e-20	1.65999892972391e-19	GTTGCCACGCCTGAGATATA	NA	NA	NA	NA	nontargeting	Nontargeting
SABETI-NT-121	0.0740197907464595	0.226102931441665	-0.327372096745931	ARMC7	groupGroup2	23	1718	0.513227063360274	0.981519495891656	GTTGCCACGCCTGAGATATA	NA	NA	NA	NA	nontargeting	Nontargeting
SABETI-NT-121	0.959499486205382	0.190216591231419	-5.04424708693286	ARMH1	(Intercept)	43	3385	9.1062125186629e-07	1.25453630329734e-06	GTTGCCACGCCTGAGATATA	NA	NA	NA	NA	nontargeting	Nontargeting
SABETI-NT-121	0.0123158794823113	0.191318475528447	-0.0643737069736378	ARMH1	groupGroup2	43	3385	0.102654669224432	0.894734660677605	GTTGCCACGCCTGAGATATA	NA	NA	NA	NA	nontargeting	Nontargeting
SABETI-NT-121	0.921278273385185	0.128911893134044	-7.14657314377679	ARNT	(Intercept)	62	4920	1.77941983307001e-12	3.70751016191078e-12	GTTGCCACGCCTGAGATATA	NA	NA	NA	NA	nontargeting	Nontargeting
SABETI-NT-121	0.0296167718084944	0.12967211573391	-0.228397382435469	ARNT	groupGroup2	62	4920	0.361325351607964	0.968726744137121	GTTGCCACGCCTGAGATATA	NA	NA	NA	NA	nontargeting	Nontargeting
SABETI-NT-121	-0.134774400864117	0.0721995728350008	1.86669249653485	ARPC1A	(Intercept)	130	10677	0.123889084371524	0.134951515107276	GTTGCCACGCCTGAGATATA	NA	NA	NA	NA	nontargeting	Nontargeting
SABETI-NT-121	0.0735000064452248	0.0726423701197926	-1.01180628225673	ARPC1A	groupGroup2	130	10677	0.623261371252536	0.987635247421261	GTTGCCACGCCTGAGATATA	NA	NA	NA	NA	nontargeting	Nontargeting
SABETI-NT-121	-0.849427786645034	0.0661209166330982	12.846582139181	ARPC1B	(Intercept)	155	13685	1.79790117317749e-37	2.5724331075289e-36	GTTGCCACGCCTGAGATATA	NA	NA	NA	NA	nontargeting	Nontargeting
SABETI-NT-121	-0.064904306432566	0.0664906199067425	0.976142296817183	ARPC1B	groupGroup2	155	13685	0.657987907003614	0.989265637679354	GTTGCCACGCCTGAGATATA	NA	NA	NA	NA	nontargeting	Nontargeting
SABETI-NT-121	-1.26055061847305	0.0426278132268051	29.5710833620804	ARPC3	(Intercept)	193	16570	7.03762519243448e-192	2.7658851599229e-190	GTTGCCACGCCTGAGATATA	NA	NA	NA	NA	nontargeting	Nontargeting
SABETI-NT-121	0.0205795900187328	0.0428776129020768	-0.479961187805211	ARPC3	groupGroup2	193	16570	0.737490017429972	0.992381436035091	GTTGCCACGCCTGAGATATA	NA	NA	NA	NA	nontargeting	Nontargeting
SABETI-NT-121	-0.21012383810591	0.0748538999069696	2.80711944691002	ARPC4	(Intercept)	128	10694	0.00999734055093942	0.0114784814527969	GTTGCCACGCCTGAGATATA	NA	NA	NA	NA	nontargeting	Nontargeting
SABETI-NT-121	0.102883184937474	0.0753191588472011	-1.36596301010466	ARPC4	groupGroup2	128	10694	0.343901147567034	0.966251326736104	GTTGCCACGCCTGAGATATA	NA	NA	NA	NA	nontargeting	Nontargeting
SABETI-NT-121	-0.241872536420487	0.0695446385835386	3.47794655845316	ARPC5	(Intercept)	144	11422	0.00101054130167778	0.00120951347898157	GTTGCCACGCCTGAGATATA	NA	NA	NA	NA	nontargeting	Nontargeting
SABETI-NT-121	0.0336182882080008	0.069956759823826	-0.480558108932755	ARPC5	groupGroup2	144	11422	0.738338811110058	0.992381436035091	GTTGCCACGCCTGAGATATA	NA	NA	NA	NA	nontargeting	Nontargeting
SABETI-NT-121	1.93600907807261	0.198560643722254	-9.75021556024315	ARRDC2	(Intercept)	28	1525	3.68153971665358e-22	2.08488841740642e-21	GTTGCCACGCCTGAGATATA	NA	NA	NA	NA	nontargeting	Nontargeting
SABETI-NT-121	0.402670863619031	0.200200333634477	-2.01133962321073	ARRDC2	groupGroup2	28	1525	0.088579191929662	0.882322163310656	GTTGCCACGCCTGAGATATA	NA	NA	NA	NA	nontargeting	Nontargeting
SABETI-NT-121	3.51154543883109	0.421680718803189	-8.32749822851169	ARSA	(Intercept)	6	515	1.65137277387002e-16	5.4035554480049e-16	GTTGCCACGCCTGAGATATA	NA	NA	NA	NA	nontargeting	Nontargeting
SABETI-NT-121	-0.0421194949438767	0.424018883420719	0.0993340074953335	ARSA	groupGroup2	6	515	0.158253844286854	0.924049063174514	GTTGCCACGCCTGAGATATA	NA	NA	NA	NA	nontargeting	Nontargeting
SABETI-NT-121	1.7769443834429	0.181226486098369	-9.80510311543742	ARSK	(Intercept)	31	2289	2.1407524831838e-22	1.24347504254959e-21	GTTGCCACGCCTGAGATATA	NA	NA	NA	NA	nontargeting	Nontargeting
SABETI-NT-121	0.131131655791615	0.18240238140758	-0.718914165372653	ARSK	groupGroup2	31	2289	0.944387615898986	0.998443590098822	GTTGCCACGCCTGAGATATA	NA	NA	NA	NA	nontargeting	Nontargeting
SABETI-NT-121	0.247059102710764	0.0872334350225526	-2.83216065774426	ARV1	(Intercept)	103	8999	0.00924692240479576	0.0106320579017891	GTTGCCACGCCTGAGATATA	NA	NA	NA	NA	nontargeting	Nontargeting
SABETI-NT-121	-0.0410475382848795	0.0877196403565371	0.467940111450999	ARV1	groupGroup2	103	8999	0.720345164253588	0.991687830130361	GTTGCCACGCCTGAGATATA	NA	NA	NA	NA	nontargeting	Nontargeting
SABETI-NT-121	1.63974326192944	0.170188227778481	-9.63488064558582	ARVCF	(Intercept)	32	2406	1.13916306248869e-21	6.13297695640722e-21	GTTGCCACGCCTGAGATATA	NA	NA	NA	NA	nontargeting	Nontargeting
SABETI-NT-121	0.213612468130476	0.171375944547975	-1.24645538026883	ARVCF	groupGroup2	32	2406	0.425194521074998	0.975551314814142	GTTGCCACGCCTGAGATATA	NA	NA	NA	NA	nontargeting	Nontargeting
SABETI-NT-121	1.93600907807265	0.200838923108633	-9.63961092853237	ASAP3	(Intercept)	26	1403	1.08787488448631e-21	5.86852897814778e-21	GTTGCCACGCCTGAGATATA	NA	NA	NA	NA	nontargeting	Nontargeting
SABETI-NT-121	0.487948010822157	0.202617267758872	-2.40822520320848	ASAP3	groupGroup2	26	1403	0.032060578394614	0.797437152152041	GTTGCCACGCCTGAGATATA	NA	NA	NA	NA	nontargeting	Nontargeting
SABETI-NT-121	2.35886592889262	0.238194812156368	-9.90309531739129	ASB13	(Intercept)	17	1694	8.07173321449156e-23	4.90797386004266e-22	GTTGCCACGCCTGAGATATA	NA	NA	NA	NA	nontargeting	Nontargeting
SABETI-NT-121	-0.123814693880407	0.239420508041324	0.517143225922136	ASB13	groupGroup2	17	1694	0.78988763839588	0.99373273279367	GTTGCCACGCCTGAGATATA	NA	NA	NA	NA	nontargeting	Nontargeting
SABETI-NT-121	1.37147927533473	0.146598866859583	-9.35531975597312	ASB8	(Intercept)	39	3567	1.6669445095265e-20	8.03860525399067e-20	GTTGCCACGCCTGAGATATA	NA	NA	NA	NA	nontargeting	Nontargeting
SABETI-NT-121	0.0542568178364484	0.147487212177526	-0.367874726461987	ASB8	groupGroup2	39	3567	0.574066707708324	0.984431635294327	GTTGCCACGCCTGAGATATA	NA	NA	NA	NA	nontargeting	Nontargeting
SABETI-NT-121	0.718337429388508	0.112540697434901	-6.38291254418453	ASCC1	(Intercept)	67	6771	3.47502292966758e-10	5.9534593785215e-10	GTTGCCACGCCTGAGATATA	NA	NA	NA	NA	nontargeting	Nontargeting
SABETI-NT-121	-0.147872253254032	0.113118047537668	1.30723838037243	ASCC1	groupGroup2	67	6771	0.382263528751524	0.970253112597313	GTTGCCACGCCTGAGATATA	NA	NA	NA	NA	nontargeting	Nontargeting
SABETI-NT-121	0.946596081369476	0.124519975182214	-7.60196169316843	ASF1B	(Intercept)	60	5298	5.83350163487174e-14	1.42409773655234e-13	GTTGCCACGCCTGAGATATA	NA	NA	NA	NA	nontargeting	Nontargeting
SABETI-NT-121	-0.0428301765173481	0.125213281725152	0.342057774760365	ASF1B	groupGroup2	60	5298	0.535385172675044	0.98266721351005	GTTGCCACGCCTGAGATATA	NA	NA	NA	NA	nontargeting	Nontargeting
SABETI-NT-121	-0.507836084917622	0.0699321726009571	7.26183766398059	ASH1L	(Intercept)	148	12768	7.63732671278418e-13	1.65232673003254e-12	GTTGCCACGCCTGAGATATA	NA	NA	NA	NA	nontargeting	Nontargeting
SABETI-NT-121	-0.052667233276738	0.0703228536109634	0.748934813824551	ASH1L	groupGroup2	148	12768	0.907792991635316	0.997675895478312	GTTGCCACGCCTGAGATATA	NA	NA	NA	NA	nontargeting	Nontargeting
SABETI-NT-121	2.30757263450514	0.236638124834181	-9.75148292829871	ASH1L-AS1	(Intercept)	18	1540	3.63586038058952e-22	2.06041393967739e-21	GTTGCCACGCCTGAGATATA	NA	NA	NA	NA	nontargeting	Nontargeting
SABETI-NT-121	0.0116089051129572	0.238017053951712	-0.0487734173674478	ASH1L-AS1	groupGroup2	18	1540	0.0778002663560959	0.87323322384606	GTTGCCACGCCTGAGATATA	NA	NA	NA	NA	nontargeting	Nontargeting
SABETI-NT-121	2.47009156400296	0.256332709195043	-9.63627143706996	ASIP	(Intercept)	13	1809	1.12383997990526e-21	6.05401414554043e-21	GTTGCCACGCCTGAGATATA	NA	NA	NA	NA	nontargeting	Nontargeting
SABETI-NT-121	-0.339162854340546	0.257431171942391	1.31748945468207	ASIP	groupGroup2	13	1809	0.375349227061106	0.969609345226939	GTTGCCACGCCTGAGATATA	NA	NA	NA	NA	nontargeting	Nontargeting
SABETI-NT-121	1.93600907807259	0.205743013842884	-9.40984115043164	ASNS	(Intercept)	26	1749	9.93774561964622e-21	4.88895484509172e-20	GTTGCCACGCCTGAGATATA	NA	NA	NA	NA	nontargeting	Nontargeting
SABETI-NT-121	0.221941663849441	0.207168946173762	-1.07130758710955	ASNS	groupGroup2	26	1749	0.568062298974232	0.984178590548492	GTTGCCACGCCTGAGATATA	NA	NA	NA	NA	nontargeting	Nontargeting
SABETI-NT-121	2.53071618581926	0.273791158709345	-9.24323560245368	ASPN	(Intercept)	12	1032	4.78307297524394e-20	2.21677970650158e-19	GTTGCCACGCCTGAGATATA	NA	NA	NA	NA	nontargeting	Nontargeting
SABETI-NT-121	0.186352460034869	0.27563894954454	-0.676074482009142	ASPN	groupGroup2	12	1032	0.997986714443618	0.999896971794283	GTTGCCACGCCTGAGATATA	NA	NA	NA	NA	nontargeting	Nontargeting
SABETI-NT-121	1.71978596960298	0.174998036170067	-9.82745868034571	ASPSCR1	(Intercept)	34	3454	1.71510873403071e-22	1.00653426821031e-21	GTTGCCACGCCTGAGATATA	NA	NA	NA	NA	nontargeting	Nontargeting
SABETI-NT-121	-0.281762045638091	0.175783004608557	1.60289697098723	ASPSCR1	groupGroup2	34	3454	0.217914805101844	0.943854528859538	GTTGCCACGCCTGAGATATA	NA	NA	NA	NA	nontargeting	Nontargeting
SABETI-NT-121	3.35739475900372	0.455258913893227	-7.37469307364542	ASS1	(Intercept)	7	288	3.294481959347e-13	7.40910960166293e-13	GTTGCCACGCCTGAGATATA	NA	NA	NA	NA	nontargeting	Nontargeting
SABETI-NT-121	0.618553082363197	0.459426993988422	-1.34635772485494	ASS1	groupGroup2	7	288	0.356374355533844	0.968209714749141	GTTGCCACGCCTGAGATATA	NA	NA	NA	NA	nontargeting	Nontargeting
SABETI-NT-121	0.368830974928389	0.0923704549736965	-3.99295397032978	ASXL1	(Intercept)	92	7781	0.000130510478977738	0.000162066900766012	GTTGCCACGCCTGAGATATA	NA	NA	NA	NA	nontargeting	Nontargeting
SABETI-NT-121	0.0580990529210253	0.0929299636068002	-0.625191818290714	ASXL1	groupGroup2	92	7781	0.936309657815474	0.998293358872357	GTTGCCACGCCTGAGATATA	NA	NA	NA	NA	nontargeting	Nontargeting
SABETI-NT-121	0.234400705838841	0.0961377947919366	-2.4381743553213	ASXL2	(Intercept)	98	7988	0.0295233042874608	0.0332050464131138	GTTGCCACGCCTGAGATATA	NA	NA	NA	NA	nontargeting	Nontargeting
SABETI-NT-121	0.0447999404128131	0.0967094773588546	-0.463242503592243	ASXL2	groupGroup2	98	7988	0.713618893361546	0.991545480975484	GTTGCCACGCCTGAGATATA	NA	NA	NA	NA	nontargeting	Nontargeting
SABETI-NT-121	-0.189756535281485	0.0736173042584567	2.57760776753363	ATAD2	(Intercept)	132	11620	0.0198973707780764	0.022549168478535	GTTGCCACGCCTGAGATATA	NA	NA	NA	NA	nontargeting	Nontargeting
SABETI-NT-121	-0.0889506454768776	0.0740145060293257	1.20180016389806	ATAD2	groupGroup2	132	11620	0.458881923916918	0.977951580686892	GTTGCCACGCCTGAGATATA	NA	NA	NA	NA	nontargeting	Nontargeting
SABETI-NT-121	0.507514362462337	0.103201550272163	-4.91770095627361	ATAD2B	(Intercept)	79	6610	1.7513309115862e-06	2.37728123801859e-06	GTTGCCACGCCTGAGATATA	NA	NA	NA	NA	nontargeting	Nontargeting
SABETI-NT-121	0.102301855008257	0.103846329425787	-0.985127308532998	ATAD2B	groupGroup2	79	6610	0.649123081860288	0.988707791143698	GTTGCCACGCCTGAGATATA	NA	NA	NA	NA	nontargeting	Nontargeting
SABETI-NT-121	0.45127464413945	0.104917668634886	-4.3012263807528	ATAD3A	(Intercept)	80	7296	3.39710841946892e-05	4.32588036784508e-05	GTTGCCACGCCTGAGATATA	NA	NA	NA	NA	nontargeting	Nontargeting
SABETI-NT-121	-0.0514908803996347	0.1055012575819	0.488059399288796	ATAD3A	groupGroup2	80	7296	0.748984463705854	0.992564398266389	GTTGCCACGCCTGAGATATA	NA	NA	NA	NA	nontargeting	Nontargeting
SABETI-NT-121	0.718337429388491	0.115784411068073	-6.2040945129147	ATAD3B	(Intercept)	69	6155	1.10025437763151e-09	1.80850480395407e-09	GTTGCCACGCCTGAGATATA	NA	NA	NA	NA	nontargeting	Nontargeting
SABETI-NT-121	-0.0478370203933085	0.116428488217488	0.410870407455169	ATAD3B	groupGroup2	69	6155	0.637664874890976	0.988435728645996	GTTGCCACGCCTGAGATATA	NA	NA	NA	NA	nontargeting	Nontargeting
SABETI-NT-121	4.12385740379413e-15	0.0830595003483696	-4.96494366869265e-14	ATAD5	(Intercept)	113	9184	7.99360577730113e-14	1.92143848996324e-13	GTTGCCACGCCTGAGATATA	NA	NA	NA	NA	nontargeting	Nontargeting
SABETI-NT-121	0.111930032202554	0.0835793074028646	-1.33920746271604	ATAD5	groupGroup2	113	9184	0.361006287305472	0.968631122775454	GTTGCCACGCCTGAGATATA	NA	NA	NA	NA	nontargeting	Nontargeting
SABETI-NT-121	0.584806036763982	0.130496230458068	-4.48140175935501	ATF5	(Intercept)	66	5801	1.48308732176963e-05	1.92047873598801e-05	GTTGCCACGCCTGAGATATA	NA	NA	NA	NA	nontargeting	Nontargeting
SABETI-NT-121	-0.000604099263243621	0.131248591929979	0.00460271043186437	ATF5	groupGroup2	66	5801	0.00734483724952595	0.617559677601941	GTTGCCACGCCTGAGATATA	NA	NA	NA	NA	nontargeting	Nontargeting
SABETI-NT-121	1.93600907807256	0.195287689406982	-9.91362580996025	ATG13	(Intercept)	26	2719	7.26440322487734e-23	4.4399931443536e-22	GTTGCCACGCCTGAGATATA	NA	NA	NA	NA	nontargeting	Nontargeting
SABETI-NT-121	-0.230224537304676	0.196205027371387	1.17338755478928	ATG13	groupGroup2	26	2719	0.481280851284314	0.979179040728729	GTTGCCACGCCTGAGATATA	NA	NA	NA	NA	nontargeting	Nontargeting
SABETI-NT-121	2.81839825827104	0.325334532737918	-8.66307746230394	ATG16L2	(Intercept)	10	553	9.18392290815188e-18	3.44266818841519e-17	GTTGCCACGCCTGAGATATA	NA	NA	NA	NA	nontargeting	Nontargeting
SABETI-NT-121	0.539218506431752	0.328261831856894	-1.64264758830331	ATG16L2	groupGroup2	10	553	0.200911737265242	0.939204423530911	GTTGCCACGCCTGAGATATA	NA	NA	NA	NA	nontargeting	Nontargeting
SABETI-NT-121	2.12525107771113	0.215864924186397	-9.84528211668147	ATG2A	(Intercept)	21	1655	1.43674799102742e-22	8.50131132077999e-22	GTTGCCACGCCTGAGATATA	NA	NA	NA	NA	nontargeting	Nontargeting
SABETI-NT-121	0.124430599788455	0.217256892265168	-0.572734878470896	ATG2A	groupGroup2	21	1655	0.866351564219126	0.996139582082107	GTTGCCACGCCTGAGATATA	NA	NA	NA	NA	nontargeting	Nontargeting
SABETI-NT-121	1.69238699541485	0.181876953160815	-9.30512066538989	ATG2B	(Intercept)	31	2174	2.67680551279852e-20	1.26824424503943e-19	GTTGCCACGCCTGAGATATA	NA	NA	NA	NA	nontargeting	Nontargeting
SABETI-NT-121	0.237650710793947	0.183154979993021	-1.29753889740264	ATG2B	groupGroup2	31	2174	0.388891661022186	0.970836805920118	GTTGCCACGCCTGAGATATA	NA	NA	NA	NA	nontargeting	Nontargeting
SABETI-NT-121	0.155810431245625	0.0935568641282667	-1.66540886868556	ATG7	(Intercept)	104	8491	0.191662422497811	0.206137106894457	GTTGCCACGCCTGAGATATA	NA	NA	NA	NA	nontargeting	Nontargeting
SABETI-NT-121	0.0179840487125094	0.0941029109807891	-0.191110439890438	ATG7	groupGroup2	104	8491	0.303121862925148	0.95998826036359	GTTGCCACGCCTGAGATATA	NA	NA	NA	NA	nontargeting	Nontargeting
SABETI-NT-121	1.41148460994848	0.148989101410328	-9.47374402951219	ATN1	(Intercept)	42	3333	5.39978058018232e-21	2.71953352992949e-20	GTTGCCACGCCTGAGATATA	NA	NA	NA	NA	nontargeting	Nontargeting
SABETI-NT-121	0.0942343267877629	0.149926172178997	-0.62853820262453	ATN1	groupGroup2	42	3333	0.940697142656004	0.998380591111859	GTTGCCACGCCTGAGATATA	NA	NA	NA	NA	nontargeting	Nontargeting
SABETI-NT-121	1.8067973465926	0.184258567511548	-9.80577115622786	ATP13A2	(Intercept)	33	2185	2.12663343406594e-22	1.23572477512454e-21	GTTGCCACGCCTGAGATATA	NA	NA	NA	NA	nontargeting	Nontargeting
SABETI-NT-121	0.14813124721466	0.185472167325386	-0.79867103162052	ATP13A2	groupGroup2	33	2185	0.848962376449004	0.995372064172444	GTTGCCACGCCTGAGATATA	NA	NA	NA	NA	nontargeting	Nontargeting
SABETI-NT-121	-0.349184272209579	0.0678874372893885	5.14357716466873	ATP1A1	(Intercept)	147	11907	5.39111721995884e-07	7.51592838445763e-07	GTTGCCACGCCTGAGATATA	NA	NA	NA	NA	nontargeting	Nontargeting
SABETI-NT-121	0.0310235691191788	0.0682883232024564	-0.454302692822055	ATP1A1	groupGroup2	147	11907	0.70077804365408	0.991112523675254	GTTGCCACGCCTGAGATATA	NA	NA	NA	NA	nontargeting	Nontargeting
SABETI-NT-121	1.97110039788386	0.205321212496504	-9.60008161805211	ATP1A1-AS1	(Intercept)	25	2211	1.5976228824095e-21	8.47415367778849e-21	GTTGCCACGCCTGAGATATA	NA	NA	NA	NA	nontargeting	Nontargeting
SABETI-NT-121	-0.0676683298437885	0.206439883819534	0.327787095166857	ATP1A1-AS1	groupGroup2	25	2211	0.513854709377612	0.981520250724403	GTTGCCACGCCTGAGATATA	NA	NA	NA	NA	nontargeting	Nontargeting
SABETI-NT-121	3.91701054693922	0.517753304656547	-7.56539941263645	ATP1B1	(Intercept)	4	517	7.73349263405722e-14	1.86196874237209e-13	GTTGCCACGCCTGAGATATA	NA	NA	NA	NA	nontargeting	Nontargeting
SABETI-NT-121	-0.471330010952836	0.51969466908318	0.90693639745109	ATP1B1	groupGroup2	4	517	0.728880864415738	0.992060104003302	GTTGCCACGCCTGAGATATA	NA	NA	NA	NA	nontargeting	Nontargeting
SABETI-NT-121	0.872488109215769	0.116090486249977	-7.51558665485338	ATP23	(Intercept)	68	5701	1.13312588647242e-13	2.67924590088552e-13	GTTGCCACGCCTGAGATATA	NA	NA	NA	NA	nontargeting	Nontargeting
SABETI-NT-121	-0.0176612092669905	0.11674968027615	0.151274155314312	ATP23	groupGroup2	68	5701	0.24048108856492	0.950190618337525	GTTGCCACGCCTGAGATATA	NA	NA	NA	NA	nontargeting	Nontargeting
SABETI-NT-121	-0.257376722956448	0.0717337380515972	3.58794522559691	ATP2A2	(Intercept)	137	11042	0.000666588568745302	0.000803779199097115	GTTGCCACGCCTGAGATATA	NA	NA	NA	NA	nontargeting	Nontargeting
SABETI-NT-121	0.0793422739369213	0.0721728977005367	-1.09933612844716	ATP2A2	groupGroup2	137	11042	0.543242958475252	0.983075394329993	GTTGCCACGCCTGAGATATA	NA	NA	NA	NA	nontargeting	Nontargeting
SABETI-NT-121	1.09861228866811	0.139211511668672	-7.89167702799496	ATP2B4	(Intercept)	56	4521	5.9630502706703e-15	1.6335629248979e-14	GTTGCCACGCCTGAGATATA	NA	NA	NA	NA	nontargeting	Nontargeting
SABETI-NT-121	-0.0407667443752109	0.139989742117376	0.291212368553616	ATP2B4	groupGroup2	56	4521	0.458222192830632	0.977934802523314	GTTGCCACGCCTGAGATATA	NA	NA	NA	NA	nontargeting	Nontargeting
SABETI-NT-121	0.872488109215773	0.123286915457391	-7.07689137958289	ATP2C1	(Intercept)	65	5613	2.94847986980364e-12	6.01186548781216e-12	GTTGCCACGCCTGAGATATA	NA	NA	NA	NA	nontargeting	Nontargeting
SABETI-NT-121	-0.0733151620971238	0.123958675847278	0.591448412916664	ATP2C1	groupGroup2	65	5613	0.8915599792281	0.997062412447779	GTTGCCACGCCTGAGATATA	NA	NA	NA	NA	nontargeting	Nontargeting
SABETI-NT-121	-1.06488227829142	0.0475195344766477	22.4093583832293	ATP5F1A	(Intercept)	182	16287	6.38000841664358e-111	1.84006659314493e-109	GTTGCCACGCCTGAGATATA	NA	NA	NA	NA	nontargeting	Nontargeting
SABETI-NT-121	-0.045932724334245	0.0477842697833896	0.961251988205788	ATP5F1A	groupGroup2	182	16287	0.672850964240998	0.989971868827831	GTTGCCACGCCTGAGATATA	NA	NA	NA	NA	nontargeting	Nontargeting
SABETI-NT-121	-2.4001541398081	0.0373478719228454	64.2648166076617	ATP5F1B	(Intercept)	200	17339	0	0	GTTGCCACGCCTGAGATATA	NA	NA	NA	NA	nontargeting	Nontargeting
SABETI-NT-121	-0.0152240685684854	0.0375622150936193	0.405302736554307	ATP5F1B	groupGroup2	200	17339	0.629490009570372	0.988041924073187	GTTGCCACGCCTGAGATATA	NA	NA	NA	NA	nontargeting	Nontargeting
SABETI-NT-121	-1.56674850373905	0.075597832251309	20.7247808181949	ATP5F1D	(Intercept)	154	13764	4.14136214856122e-95	1.09559460341087e-93	GTTGCCACGCCTGAGATATA	NA	NA	NA	NA	nontargeting	Nontargeting
SABETI-NT-121	-0.0144869605906854	0.0760326846687423	0.190535960341291	ATP5F1D	groupGroup2	154	13764	0.30222166598046	0.959781142689202	GTTGCCACGCCTGAGATATA	NA	NA	NA	NA	nontargeting	Nontargeting
SABETI-NT-121	-1.73196369122202	0.0528398552597099	32.7776009739117	ATP5IF1	(Intercept)	192	16339	2.45620106300266e-235	1.08650595368476e-233	GTTGCCACGCCTGAGATATA	NA	NA	NA	NA	nontargeting	Nontargeting
SABETI-NT-121	0.02013583112258	0.0531465423598886	-0.378873774821092	ATP5IF1	groupGroup2	192	16339	0.590436800840792	0.985481156005458	GTTGCCACGCCTGAGATATA	NA	NA	NA	NA	nontargeting	Nontargeting
SABETI-NT-121	-1.53402790662651	0.0444650099838616	34.4996640545741	ATP5ME	(Intercept)	192	16625	1.62300937063508e-260	7.63981292132383e-259	GTTGCCACGCCTGAGATATA	NA	NA	NA	NA	nontargeting	Nontargeting
SABETI-NT-121	-0.0165398580434211	0.0447191726500361	0.369860555624742	ATP5ME	groupGroup2	192	16625	0.577027214771552	0.984759190109602	GTTGCCACGCCTGAGATATA	NA	NA	NA	NA	nontargeting	Nontargeting
SABETI-NT-121	-2.29559554881234	0.0383338868777486	59.8842365276779	ATP5MF	(Intercept)	199	17264	0	0	GTTGCCACGCCTGAGATATA	NA	NA	NA	NA	nontargeting	Nontargeting
SABETI-NT-121	-0.00176760020055642	0.0385548336992951	0.0458463967019715	ATP5MF	groupGroup2	199	17264	0.07313464310889	0.868517645023911	GTTGCCACGCCTGAGATATA	NA	NA	NA	NA	nontargeting	Nontargeting
SABETI-NT-121	-2.03102444224146	0.0404645268586952	50.1927144566383	ATP5MG	(Intercept)	199	17152	0	0	GTTGCCACGCCTGAGATATA	NA	NA	NA	NA	nontargeting	Nontargeting
SABETI-NT-121	-0.0566345670427979	0.0406927862182702	1.39175938307636	ATP5MG	groupGroup2	199	17152	0.327990546581878	0.963982056849674	GTTGCCACGCCTGAGATATA	NA	NA	NA	NA	nontargeting	Nontargeting
SABETI-NT-121	-0.901252854509614	0.0526976694991997	17.1023284914583	ATP5PD	(Intercept)	183	15036	2.85183358687094e-65	6.10338547389568e-64	GTTGCCACGCCTGAGATATA	NA	NA	NA	NA	nontargeting	Nontargeting
SABETI-NT-121	0.00997304094417938	0.0530037975674147	-0.188157101979246	ATP5PD	groupGroup2	183	15036	0.298493001061782	0.959465087460837	GTTGCCACGCCTGAGATATA	NA	NA	NA	NA	nontargeting	Nontargeting
SABETI-NT-121	-2.07320321826715	0.0337348788558912	61.4557777759768	ATP5PO	(Intercept)	201	17305	0	0	GTTGCCACGCCTGAGATATA	NA	NA	NA	NA	nontargeting	Nontargeting
SABETI-NT-121	-0.00556907327166987	0.0339288425320928	0.164139795408646	ATP5PO	groupGroup2	201	17305	0.260757811136626	0.953181842883908	GTTGCCACGCCTGAGATATA	NA	NA	NA	NA	nontargeting	Nontargeting
SABETI-NT-121	0.896585660794823	0.123063731638254	-7.28553936126638	ATP6AP1	(Intercept)	66	5503	6.40771826718016e-13	1.39729455100268e-12	GTTGCCACGCCTGAGATATA	NA	NA	NA	NA	nontargeting	Nontargeting
SABETI-NT-121	-0.0582636641950794	0.12374120784485	0.470850941330166	ATP6AP1	groupGroup2	66	5503	0.724505632781926	0.992000715965968	GTTGCCACGCCTGAGATATA	NA	NA	NA	NA	nontargeting	Nontargeting
SABETI-NT-121	0.0100000833346002	0.0906365976634217	-0.110331627536765	ATP6V0A1	(Intercept)	110	8832	0.175707249548228	0.189455603522853	GTTGCCACGCCTGAGATATA	NA	NA	NA	NA	nontargeting	Nontargeting
SABETI-NT-121	0.0723761459889938	0.091183246191704	-0.793743905945505	ATP6V0A1	groupGroup2	110	8832	0.854689068620754	0.995647573455173	GTTGCCACGCCTGAGATATA	NA	NA	NA	NA	nontargeting	Nontargeting
SABETI-NT-121	-1.08188949093865	0.0631737940887896	17.1256057443388	ATP6V0B	(Intercept)	166	14634	1.9121820256024e-65	4.09799658229049e-64	GTTGCCACGCCTGAGATATA	NA	NA	NA	NA	nontargeting	Nontargeting
SABETI-NT-121	-0.126802821949284	0.0635198464480239	1.99627091436756	ATP6V0B	groupGroup2	166	14634	0.0918088843565526	0.885668446382137	GTTGCCACGCCTGAGATATA	NA	NA	NA	NA	nontargeting	Nontargeting
SABETI-NT-121	-0.69563165388761	0.0735273095272058	9.46086098295518	ATP6V0C	(Intercept)	137	12380	6.10835810748372e-21	3.0614154440523e-20	GTTGCCACGCCTGAGATATA	NA	NA	NA	NA	nontargeting	Nontargeting
SABETI-NT-121	-0.0645651361714279	0.0739392215209024	0.873219041847439	ATP6V0C	groupGroup2	137	12380	0.765087395526016	0.992869458234404	GTTGCCACGCCTGAGATATA	NA	NA	NA	NA	nontargeting	Nontargeting
SABETI-NT-121	0.698134722070985	0.106494607611441	-6.55558753376713	ATP6V0D1	(Intercept)	76	6954	1.10846454098097e-10	1.98006488500308e-10	GTTGCCACGCCTGAGATATA	NA	NA	NA	NA	nontargeting	Nontargeting
SABETI-NT-121	-0.103765667214801	0.107055547118839	0.969269412070863	ATP6V0D1	groupGroup2	76	6954	0.664821573181532	0.989597004310176	GTTGCCACGCCTGAGATATA	NA	NA	NA	NA	nontargeting	Nontargeting
SABETI-NT-121	0.0150378773645341	0.0785360935076377	-0.191477277426228	ATP6V0E1	(Intercept)	114	10313	0.303696637672668	0.321800069171899	GTTGCCACGCCTGAGATATA	NA	NA	NA	NA	nontargeting	Nontargeting
SABETI-NT-121	-0.044916230182144	0.0789727827706246	0.568755824555437	ATP6V0E1	groupGroup2	114	10313	0.860956285087452	0.995773307219319	GTTGCCACGCCTGAGATATA	NA	NA	NA	NA	nontargeting	Nontargeting
SABETI-NT-121	0.347477850457827	0.0897006183599259	-3.87375089281508	ATP6V1E1	(Intercept)	99	7835	0.00021434592666183	0.000263816495476856	GTTGCCACGCCTGAGATATA	NA	NA	NA	NA	nontargeting	Nontargeting
SABETI-NT-121	0.0912519860408112	0.0902610666254954	-1.01097837032469	ATP6V1E1	groupGroup2	99	7835	0.624053564527584	0.987641719110767	GTTGCCACGCCTGAGATATA	NA	NA	NA	NA	nontargeting	Nontargeting
SABETI-NT-121	2.41293315016292	0.242428604476341	-9.95317015240419	ATP6V1E2	(Intercept)	17	1703	4.88550367686528e-23	3.04462299999954e-22	GTTGCCACGCCTGAGATATA	NA	NA	NA	NA	nontargeting	Nontargeting
SABETI-NT-121	-0.17572790247078	0.243614273647656	0.721336643537312	ATP6V1E2	groupGroup2	17	1703	0.941404833778948	0.998380591111859	GTTGCCACGCCTGAGATATA	NA	NA	NA	NA	nontargeting	Nontargeting
SABETI-NT-121	-1.37503720659525	0.0425225453551579	32.3366627070565	ATP6V1F	(Intercept)	194	16666	4.27296897285206e-229	1.86155384364957e-227	GTTGCCACGCCTGAGATATA	NA	NA	NA	NA	nontargeting	Nontargeting
SABETI-NT-121	-0.000204121074908605	0.0427677470598677	0.00477278063356645	ATP6V1F	groupGroup2	194	16666	0.00761622704367393	0.620992900389639	GTTGCCACGCCTGAGATATA	NA	NA	NA	NA	nontargeting	Nontargeting
SABETI-NT-121	3.35739475900382	0.395021432453108	-8.49927240189017	ATP6V1FNB	(Intercept)	7	155	3.81565452330978e-17	1.33981614192301e-16	GTTGCCACGCCTGAGATATA	NA	NA	NA	NA	nontargeting	Nontargeting
SABETI-NT-121	1.34285543070291	0.403142113203679	-3.33097284238438	ATP6V1FNB	groupGroup2	7	155	0.00173086090185942	0.417096376465915	GTTGCCACGCCTGAGATATA	NA	NA	NA	NA	nontargeting	Nontargeting
SABETI-NT-121	2.41293315016294	0.246559184945992	-9.78642572448271	ATP8B2	(Intercept)	15	1339	2.57535034815088e-22	1.48325454369746e-21	GTTGCCACGCCTGAGATATA	NA	NA	NA	NA	nontargeting	Nontargeting
SABETI-NT-121	0.0692148771859998	0.248073988665922	-0.279009006781483	ATP8B2	groupGroup2	15	1339	0.439524174548912	0.976514614102161	GTTGCCACGCCTGAGATATA	NA	NA	NA	NA	nontargeting	Nontargeting
SABETI-NT-121	3.69386699562496	0.459024228935238	-8.04721573018777	ATP8B3	(Intercept)	5	533	1.69397615143313e-15	4.94394718521775e-15	GTTGCCACGCCTGAGATATA	NA	NA	NA	NA	nontargeting	Nontargeting
SABETI-NT-121	-0.258958556620502	0.461099521489341	0.561610985377022	ATP8B3	groupGroup2	5	533	0.851237811745396	0.995553615433889	GTTGCCACGCCTGAGATATA	NA	NA	NA	NA	nontargeting	Nontargeting
SABETI-NT-121	0.884464300262464	0.126150205412701	-7.011199842037	ATP9B	(Intercept)	60	4709	4.72565899406772e-12	9.45342560917736e-12	GTTGCCACGCCTGAGATATA	NA	NA	NA	NA	nontargeting	Nontargeting
SABETI-NT-121	0.135647055141024	0.126957505530618	-1.06844455216797	ATP9B	groupGroup2	60	4709	0.57064005871887	0.984324077587996	GTTGCCACGCCTGAGATATA	NA	NA	NA	NA	nontargeting	Nontargeting
SABETI-NT-121	1.20896034583695	0.138193971587775	-8.74828570267315	ATPAF1	(Intercept)	52	3838	4.33236524714694e-18	1.67877085490616e-17	GTTGCCACGCCTGAGATATA	NA	NA	NA	NA	nontargeting	Nontargeting
SABETI-NT-121	0.112709171904377	0.139073685598913	-0.810427734182788	ATPAF1	groupGroup2	52	3838	0.835388766663448	0.994882844200948	GTTGCCACGCCTGAGATATA	NA	NA	NA	NA	nontargeting	Nontargeting
SABETI-NT-121	0.390650022323017	0.0969101049912508	-4.03105560930189	ATRAID	(Intercept)	90	7997	0.000111053805781848	0.000138317891286892	GTTGCCACGCCTGAGATATA	NA	NA	NA	NA	nontargeting	Nontargeting
SABETI-NT-121	-0.0614487100811134	0.0974429978947185	0.630611859330366	ATRAID	groupGroup2	90	7997	0.943411314652794	0.998424682703438	GTTGCCACGCCTGAGATATA	NA	NA	NA	NA	nontargeting	Nontargeting
SABETI-NT-121	2.5307161858193	0.260562059981034	-9.71252754911251	ATXN7L2	(Intercept)	15	1280	5.33283059443796e-22	2.97046848508495e-21	GTTGCCACGCCTGAGATATA	NA	NA	NA	NA	nontargeting	Nontargeting
SABETI-NT-121	-0.002769383400471	0.262060961141993	0.0105677067976961	ATXN7L2	groupGroup2	15	1280	0.0168633063210619	0.722730092385291	GTTGCCACGCCTGAGATATA	NA	NA	NA	NA	nontargeting	Nontargeting
SABETI-NT-121	1.33301299450696	0.14746257574873	-9.03966981275548	AUH	(Intercept)	47	4143	3.1429152638554e-19	1.357464974541e-18	GTTGCCACGCCTGAGATATA	NA	NA	NA	NA	nontargeting	Nontargeting
SABETI-NT-121	-0.116531340489318	0.148232064586081	0.786141249632571	AUH	groupGroup2	47	4143	0.863569480914312	0.996021498861044	GTTGCCACGCCTGAGATATA	NA	NA	NA	NA	nontargeting	Nontargeting
SABETI-NT-121	-1.49128167281743	0.0672102857724369	22.1882953729235	AURKAIP1	(Intercept)	164	14444	8.9112924492816e-109	2.54256830802587e-107	GTTGCCACGCCTGAGATATA	NA	NA	NA	NA	nontargeting	Nontargeting
SABETI-NT-121	0.0282170584894801	0.0676006436211989	-0.417408133679832	AURKAIP1	groupGroup2	164	14444	0.647240186874634	0.988707791143698	GTTGCCACGCCTGAGATATA	NA	NA	NA	NA	nontargeting	Nontargeting
SABETI-NT-121	3.91701054693919	0.53044223886755	-7.38442427831856	AURKC	(Intercept)	4	922	3.06228928327752e-13	6.91027484799934e-13	GTTGCCACGCCTGAGATATA	NA	NA	NA	NA	nontargeting	Nontargeting
SABETI-NT-121	-1.18678958523352	0.531614942874301	2.23242330024973	AURKC	groupGroup2	4	922	0.0511739985359036	0.839474643014075	GTTGCCACGCCTGAGATATA	NA	NA	NA	NA	nontargeting	Nontargeting
SABETI-NT-121	1.56563528977572	0.159684061495058	-9.80458083992422	AXIN1	(Intercept)	37	3289	2.15185537750646e-22	1.24963814932385e-21	GTTGCCACGCCTGAGATATA	NA	NA	NA	NA	nontargeting	Nontargeting
SABETI-NT-121	-0.0423835213480191	0.16056940667881	0.263957638162042	AXIN1	groupGroup2	37	3289	0.416374877561152	0.974343228771733	GTTGCCACGCCTGAGATATA	NA	NA	NA	NA	nontargeting	Nontargeting
SABETI-NT-121	3.91701054693914	0.517856930853628	-7.56388553201827	AZU1	(Intercept)	4	279	7.82408055957332e-14	1.88274076875236e-13	GTTGCCACGCCTGAGATATA	NA	NA	NA	NA	nontargeting	Nontargeting
SABETI-NT-121	0.175953752813976	0.521377337953777	-0.337478712643194	AZU1	groupGroup2	4	279	0.528487886511222	0.982613719737604	GTTGCCACGCCTGAGATATA	NA	NA	NA	NA	nontargeting	Nontargeting
SABETI-NT-121	-1.50463003564085	0.0424245324411097	35.4660369617379	B2M	(Intercept)	200	16902	3.2837909830272e-275	1.59857433937738e-273	GTTGCCACGCCTGAGATATA	NA	NA	NA	NA	nontargeting	Nontargeting
SABETI-NT-121	0.001397071417719	0.0426694130032778	-0.0327417538556643	B2M	groupGroup2	200	16902	0.052238946069582	0.841356634955364	GTTGCCACGCCTGAGATATA	NA	NA	NA	NA	nontargeting	Nontargeting
SABETI-NT-121	2.53071618581934	0.257553077851799	-9.82599861328612	B3GALT6	(Intercept)	15	1454	1.74014738773785e-22	1.02053507999479e-21	GTTGCCACGCCTGAGATATA	NA	NA	NA	NA	nontargeting	Nontargeting
SABETI-NT-121	-0.128610866143946	0.25886997032468	0.496816475015003	B3GALT6	groupGroup2	15	1454	0.761363047604812	0.992643378571158	GTTGCCACGCCTGAGATATA	NA	NA	NA	NA	nontargeting	Nontargeting
SABETI-NT-121	1.19243104388578	0.13610804575099	-8.76091517813238	B3GNT2	(Intercept)	52	3833	3.87342999450902e-18	1.5083147954607e-17	GTTGCCACGCCTGAGATATA	NA	NA	NA	NA	nontargeting	Nontargeting
SABETI-NT-121	0.13943268425071	0.136996603357681	-1.0177820532285	B3GNT2	groupGroup2	52	3833	0.617563085449808	0.98725597812454	GTTGCCACGCCTGAGATATA	NA	NA	NA	NA	nontargeting	Nontargeting
SABETI-NT-121	3.91701054693914	0.531223160275218	-7.37356884987807	B3GNT9	(Intercept)	4	146	3.32239667353684e-13	7.46901231416446e-13	GTTGCCACGCCTGAGATATA	NA	NA	NA	NA	nontargeting	Nontargeting
SABETI-NT-121	0.828554838979565	0.537766695926539	-1.54073289635762	B3GNT9	groupGroup2	4	146	0.246763614023528	0.951091891514952	GTTGCCACGCCTGAGATATA	NA	NA	NA	NA	nontargeting	Nontargeting
SABETI-NT-121	2.41293315016292	0.244277722359104	-9.87782728142417	B4GALNT1	(Intercept)	17	1440	1.03893973961912e-22	6.24176500510646e-22	GTTGCCACGCCTGAGATATA	NA	NA	NA	NA	nontargeting	Nontargeting
SABETI-NT-121	-0.00188779648703115	0.245684056478759	0.00768383799131205	B4GALNT1	groupGroup2	17	1440	0.01226151074578	0.6843352990654	GTTGCCACGCCTGAGATATA	NA	NA	NA	NA	nontargeting	Nontargeting
SABETI-NT-121	2.81839825827108	0.312116486917654	-9.02995636694663	B4GALNT4	(Intercept)	12	608	3.43480521516282e-19	1.47852535703288e-18	GTTGCCACGCCTGAGATATA	NA	NA	NA	NA	nontargeting	Nontargeting
SABETI-NT-121	0.46286983518615	0.314819006514734	-1.47027284124437	B4GALNT4	groupGroup2	12	608	0.282975747072554	0.957454045850776	GTTGCCACGCCTGAGATATA	NA	NA	NA	NA	nontargeting	Nontargeting
SABETI-NT-121	1.35206118947764	0.144865709469064	-9.33320379565995	B4GALT2	(Intercept)	44	3340	2.0543614898409e-20	9.83014364286002e-20	GTTGCCACGCCTGAGATATA	NA	NA	NA	NA	nontargeting	Nontargeting
SABETI-NT-121	0.152879839790342	0.145827227359701	-1.04836279588067	B4GALT2	groupGroup2	44	3340	0.588942975510536	0.985440495164722	GTTGCCACGCCTGAGATATA	NA	NA	NA	NA	nontargeting	Nontargeting
SABETI-NT-121	0.658914008917697	0.104644481311305	-6.29669143237002	B4GALT3	(Intercept)	81	6387	6.08131416837642e-10	1.02055721697726e-09	GTTGCCACGCCTGAGATATA	NA	NA	NA	NA	nontargeting	Nontargeting
SABETI-NT-121	0.0476748572224933	0.105273786709726	-0.452865416097821	B4GALT3	groupGroup2	81	6387	0.69870868926008	0.991041011295702	GTTGCCACGCCTGAGATATA	NA	NA	NA	NA	nontargeting	Nontargeting
SABETI-NT-121	2.08442908319091	0.211761299306864	-9.84329568251447	B4GALT7	(Intercept)	24	1464	1.46541000894508e-22	8.66351822979606e-22	GTTGCCACGCCTGAGATATA	NA	NA	NA	NA	nontargeting	Nontargeting
SABETI-NT-121	0.30128242670882	0.21336414709575	-1.41205741831412	B4GALT7	groupGroup2	24	1464	0.315866110674686	0.961820922418003	GTTGCCACGCCTGAGATATA	NA	NA	NA	NA	nontargeting	Nontargeting
SABETI-NT-121	1.86931770357393	0.24704097654592	-7.56683255430081	BACH2	(Intercept)	21	1895	7.64868670926312e-14	1.84259947484683e-13	GTTGCCACGCCTGAGATATA	NA	NA	NA	NA	nontargeting	Nontargeting
SABETI-NT-121	-0.0516736132530393	0.248427893944143	0.208002460724711	BACH2	groupGroup2	21	1895	0.329545908009266	0.964180376577786	GTTGCCACGCCTGAGATATA	NA	NA	NA	NA	nontargeting	Nontargeting
SABETI-NT-121	2.00746804205477	0.201107591715463	-9.9820599756126	BAD	(Intercept)	25	2432	3.65270134291438e-23	2.30854535249208e-22	GTTGCCACGCCTGAGATATA	NA	NA	NA	NA	nontargeting	Nontargeting
SABETI-NT-121	-0.169057004208656	0.202102626528192	0.836490881453606	BAD	groupGroup2	25	2432	0.805757608891722	0.994513311408764	GTTGCCACGCCTGAGATATA	NA	NA	NA	NA	nontargeting	Nontargeting
SABETI-NT-121	1.27795321732392	0.140832826549984	-9.0742566817002	BAG3	(Intercept)	50	4241	2.28912093039776e-19	1.00080268950498e-18	GTTGCCACGCCTGAGATATA	NA	NA	NA	NA	nontargeting	Nontargeting
SABETI-NT-121	-0.0657359620927349	0.141598640360025	0.464241478065017	BAG3	groupGroup2	50	4241	0.715050505852166	0.991566927252698	GTTGCCACGCCTGAGATATA	NA	NA	NA	NA	nontargeting	Nontargeting
SABETI-NT-121	2.66424757844382	0.275566410569041	-9.66825954201815	BAHCC1	(Intercept)	14	1491	8.2262670410074e-22	4.49257794571011e-21	GTTGCCACGCCTGAGATATA	NA	NA	NA	NA	nontargeting	Nontargeting
SABETI-NT-121	-0.295280645817921	0.276774281801799	1.06686446405224	BAHCC1	groupGroup2	14	1491	0.57206608732623	0.984324077587996	GTTGCCACGCCTGAGATATA	NA	NA	NA	NA	nontargeting	Nontargeting
SABETI-NT-121	1.1444218246994	0.131969623248608	-8.67185793615176	BAIAP2	(Intercept)	50	4607	8.50251724068362e-18	3.19788381004371e-17	GTTGCCACGCCTGAGATATA	NA	NA	NA	NA	nontargeting	Nontargeting
SABETI-NT-121	-0.0259309389986534	0.132713289882889	0.19539067279197	BAIAP2	groupGroup2	50	4607	0.309825764145718	0.960933314925492	GTTGCCACGCCTGAGATATA	NA	NA	NA	NA	nontargeting	Nontargeting
SABETI-NT-121	3.1060803307229	0.357885380643639	-8.67898075394073	BAIAP2-DT	(Intercept)	8	552	7.98662521990732e-18	3.01281234232131e-17	GTTGCCACGCCTGAGATATA	NA	NA	NA	NA	nontargeting	Nontargeting
SABETI-NT-121	0.271570493013052	0.360506032536709	-0.753303602444985	BAIAP2-DT	groupGroup2	8	552	0.902534989060374	0.997445039176034	GTTGCCACGCCTGAGATATA	NA	NA	NA	NA	nontargeting	Nontargeting
SABETI-NT-121	1.05480966600968	0.130115369088284	-8.10672615695373	BAIAP2L1	(Intercept)	56	3973	1.04003760853221e-15	3.10891558427661e-15	GTTGCCACGCCTGAGATATA	NA	NA	NA	NA	nontargeting	Nontargeting
SABETI-NT-121	0.218624746320179	0.131019967990068	-1.66863684729912	BAIAP2L1	groupGroup2	56	3973	0.19037874356608	0.935387026484859	GTTGCCACGCCTGAGATATA	NA	NA	NA	NA	nontargeting	Nontargeting
SABETI-NT-121	1.71978596960293	0.176446950514918	-9.74675937772885	BAK1	(Intercept)	33	2680	3.80901664180476e-22	2.15363950192744e-21	GTTGCCACGCCTGAGATATA	NA	NA	NA	NA	nontargeting	Nontargeting
SABETI-NT-121	0.00810422862856146	0.177471923609277	-0.0456648491983654	BAK1	groupGroup2	33	2680	0.0728452383131599	0.868246089670342	GTTGCCACGCCTGAGATATA	NA	NA	NA	NA	nontargeting	Nontargeting
SABETI-NT-121	-0.89313921973545	0.0547090831110287	16.3252456255368	BANF1	(Intercept)	179	14994	1.30554899144215e-59	2.65747829493862e-58	GTTGCCACGCCTGAGATATA	NA	NA	NA	NA	nontargeting	Nontargeting
SABETI-NT-121	-0.0685596592489951	0.0550104145425144	1.24630326492103	BANF1	groupGroup2	179	14994	0.425306159379426	0.975551314814142	GTTGCCACGCCTGAGATATA	NA	NA	NA	NA	nontargeting	Nontargeting
SABETI-NT-121	1.22576746415336	0.142259476379841	-8.61642046875309	BANP	(Intercept)	49	3893	1.38159481305648e-17	5.08212976377905e-17	GTTGCCACGCCTGAGATATA	NA	NA	NA	NA	nontargeting	Nontargeting
SABETI-NT-121	0.0588333173026459	0.143121429564365	-0.411072733703984	BANP	groupGroup2	49	3893	0.63796159476193	0.988460564019719	GTTGCCACGCCTGAGATATA	NA	NA	NA	NA	nontargeting	Nontargeting
SABETI-NT-121	1.86931770357393	0.186447051392111	-10.0259976739596	BAP1	(Intercept)	29	2268	2.34340420623634e-23	1.51384176507982e-22	GTTGCCACGCCTGAGATATA	NA	NA	NA	NA	nontargeting	Nontargeting
SABETI-NT-121	0.0615133386542586	0.187585444294535	-0.327921704616239	BAP1	groupGroup2	29	2268	0.514058275156752	0.981544682241411	GTTGCCACGCCTGAGATATA	NA	NA	NA	NA	nontargeting	Nontargeting
SABETI-NT-121	3.00071981506508	0.326360881767549	-9.19448372247734	BATF2	(Intercept)	10	579	7.53599254259452e-20	3.43361731808646e-19	GTTGCCACGCCTGAGATATA	NA	NA	NA	NA	nontargeting	Nontargeting
SABETI-NT-121	0.360208210941424	0.329006264409009	-1.09483693749255	BATF2	groupGroup2	10	579	0.54717616169282	0.983374632418454	GTTGCCACGCCTGAGATATA	NA	NA	NA	NA	nontargeting	Nontargeting
SABETI-NT-121	0.602824542266666	0.109910023164985	-5.48470944603269	BAX	(Intercept)	74	7445	8.28299087202602e-08	1.2067514273779e-07	GTTGCCACGCCTGAGATATA	NA	NA	NA	NA	nontargeting	Nontargeting
SABETI-NT-121	-0.223095835459606	0.110448744213078	2.01990377572069	BAX	groupGroup2	74	7445	0.0867867391518884	0.880851764984642	GTTGCCACGCCTGAGATATA	NA	NA	NA	NA	nontargeting	Nontargeting
SABETI-NT-121	-0.0673331200686012	0.0746573379677742	0.901895539024784	BAZ1A	(Intercept)	119	11008	0.734224722627458	0.74862177399713	GTTGCCACGCCTGAGATATA	NA	NA	NA	NA	nontargeting	Nontargeting
SABETI-NT-121	-0.0619448796548158	0.0750663799196729	0.825201371387589	BAZ1A	groupGroup2	119	11008	0.818514549975416	0.994745136496563	GTTGCCACGCCTGAGATATA	NA	NA	NA	NA	nontargeting	Nontargeting
SABETI-NT-121	-0.978961838836932	0.0525022831779489	18.6460812669591	BAZ1B	(Intercept)	182	15172	2.7175828665354e-77	6.38720089344537e-76	GTTGCCACGCCTGAGATATA	NA	NA	NA	NA	nontargeting	Nontargeting
SABETI-NT-121	0.0812824551634727	0.0528224081765265	-1.53878738151877	BAZ1B	groupGroup2	182	15172	0.247712422840582	0.95111708427358	GTTGCCACGCCTGAGATATA	NA	NA	NA	NA	nontargeting	Nontargeting
SABETI-NT-121	-0.0811901547300001	0.0851126523664988	0.953914047706934	BAZ2A	(Intercept)	112	9458	0.680254304174476	0.696448016562683	GTTGCCACGCCTGAGATATA	NA	NA	NA	NA	nontargeting	Nontargeting
SABETI-NT-121	0.0772843485010073	0.0856284141334875	-0.902554943742477	BAZ2A	groupGroup2	112	9458	0.733524297051064	0.992263946114092	GTTGCCACGCCTGAGATATA	NA	NA	NA	NA	nontargeting	Nontargeting
SABETI-NT-121	2.35886592889262	0.258740617859312	-9.11672063091089	BBC3	(Intercept)	17	1283	1.54863733783164e-19	6.87316342986544e-19	GTTGCCACGCCTGAGATATA	NA	NA	NA	NA	nontargeting	Nontargeting
SABETI-NT-121	0.100136068563312	0.260356001771183	-0.384612099902031	BBC3	groupGroup2	17	1283	0.59895034384986	0.985848625754683	GTTGCCACGCCTGAGATATA	NA	NA	NA	NA	nontargeting	Nontargeting
SABETI-NT-121	-0.843024349609834	0.0513885875687294	16.4048943451177	BCAP31	(Intercept)	186	15533	3.52866826984848e-60	7.22781835803764e-59	GTTGCCACGCCTGAGATATA	NA	NA	NA	NA	nontargeting	Nontargeting
SABETI-NT-121	-0.0841871954960297	0.051665605030841	1.62946307211104	BCAP31	groupGroup2	186	15533	0.206430052350228	0.940572465055891	GTTGCCACGCCTGAGATATA	NA	NA	NA	NA	nontargeting	Nontargeting
SABETI-NT-121	2.66424757844385	0.279688576087165	-9.5257647477655	BCAR3	(Intercept)	13	1042	3.27662322714094e-21	1.68421927412953e-20	GTTGCCACGCCTGAGATATA	NA	NA	NA	NA	nontargeting	Nontargeting
SABETI-NT-121	0.0757295582071943	0.281417114247415	-0.269100756042203	BCAR3	groupGroup2	13	1042	0.424295702700332	0.975375092204807	GTTGCCACGCCTGAGATATA	NA	NA	NA	NA	nontargeting	Nontargeting
SABETI-NT-121	1.41148460994843	0.1703448671165	-8.28604133391999	BCAS3	(Intercept)	41	2624	2.34160218030202e-16	7.53284880421617e-16	GTTGCCACGCCTGAGATATA	NA	NA	NA	NA	nontargeting	Nontargeting
SABETI-NT-121	0.251806330408866	0.171524449575226	-1.46804919667403	BCAS3	groupGroup2	41	2624	0.284181719897564	0.957454045850776	GTTGCCACGCCTGAGATATA	NA	NA	NA	NA	nontargeting	Nontargeting
SABETI-NT-121	0.630476073597159	0.107260287173274	-5.87800098445246	BCAT2	(Intercept)	79	6897	8.30500900887192e-09	1.28103853497915e-08	GTTGCCACGCCTGAGATATA	NA	NA	NA	NA	nontargeting	Nontargeting
SABETI-NT-121	-0.077270977725287	0.107841613405782	0.716522827181143	BCAT2	groupGroup2	79	6897	0.947337154980088	0.998475474112627	GTTGCCACGCCTGAGATATA	NA	NA	NA	NA	nontargeting	Nontargeting
SABETI-NT-121	1.6144254539451	0.166210750821553	-9.71312292354889	BCL10	(Intercept)	35	2839	5.30176262241368e-22	2.9538895941666e-21	GTTGCCACGCCTGAGATATA	NA	NA	NA	NA	nontargeting	Nontargeting
SABETI-NT-121	0.059857963512305	0.167222670662987	-0.357953639150639	BCL10	groupGroup2	35	2839	0.559243983270938	0.983801814132836	GTTGCCACGCCTGAGATATA	NA	NA	NA	NA	nontargeting	Nontargeting
SABETI-NT-121	0.0721962912044831	0.0863059086094798	-0.836516205757818	BCL2L1	(Intercept)	108	9391	0.805729127489686	0.817222704297277	GTTGCCACGCCTGAGATATA	NA	NA	NA	NA	nontargeting	Nontargeting
SABETI-NT-121	-0.00962023850000845	0.0868002413724341	0.110831932583354	BCL2L1	groupGroup2	108	9391	0.176500754403014	0.931142396592266	GTTGCCACGCCTGAGATATA	NA	NA	NA	NA	nontargeting	Nontargeting
SABETI-NT-121	-0.230084580668442	0.079525928007936	2.89320208429987	BCL2L12	(Intercept)	125	10075	0.00762671716981512	0.00880134002501384	GTTGCCACGCCTGAGATATA	NA	NA	NA	NA	nontargeting	Nontargeting
SABETI-NT-121	0.0943542952269967	0.0800128471010322	-1.17923931775426	BCL2L12	groupGroup2	125	10075	0.47660578798507	0.978853799876744	GTTGCCACGCCTGAGATATA	NA	NA	NA	NA	nontargeting	Nontargeting
SABETI-NT-121	0.209554707252318	0.0878959976459154	-2.38412115300742	BCL2L13	(Intercept)	102	8676	0.0342399303070802	0.0383957029400081	GTTGCCACGCCTGAGATATA	NA	NA	NA	NA	nontargeting	Nontargeting
SABETI-NT-121	0.0278474754773879	0.0884142462171046	-0.314965932175765	BCL2L13	groupGroup2	102	8676	0.4944249589498	0.98025403635363	GTTGCCACGCCTGAGATATA	NA	NA	NA	NA	nontargeting	Nontargeting
SABETI-NT-121	2.30757263450509	0.236578139053411	-9.75395547423815	BCL2L2	(Intercept)	20	1030	3.5483520231259e-22	2.01314225528508e-21	GTTGCCACGCCTGAGATATA	NA	NA	NA	NA	nontargeting	Nontargeting
SABETI-NT-121	0.448577361391538	0.238629551723821	-1.87980641186764	BCL2L2	groupGroup2	20	1030	0.120268932590597	0.906384960254111	GTTGCCACGCCTGAGATATA	NA	NA	NA	NA	nontargeting	Nontargeting
SABETI-NT-121	2.90540963526073	0.313916210936824	-9.25536666803565	BCL2L2-PABPN1	(Intercept)	11	930	4.2699272393435e-20	1.98682693283534e-19	GTTGCCACGCCTGAGATATA	NA	NA	NA	NA	nontargeting	Nontargeting
SABETI-NT-121	-0.0493191911756017	0.315646478812007	0.156248190574543	BCL2L2-PABPN1	groupGroup2	11	930	0.248325214840136	0.951223062866886	GTTGCCACGCCTGAGATATA	NA	NA	NA	NA	nontargeting	Nontargeting
SABETI-NT-121	1.11365016603264	0.13332206631099	-8.35308210296495	BCL7B	(Intercept)	51	4853	1.33008777400525e-16	4.39795719153827e-16	GTTGCCACGCCTGAGATATA	NA	NA	NA	NA	nontargeting	Nontargeting
SABETI-NT-121	-0.093538810629145	0.134032590422039	0.697881092461258	BCL7B	groupGroup2	51	4853	0.970503119461408	0.999094490831124	GTTGCCACGCCTGAGATATA	NA	NA	NA	NA	nontargeting	Nontargeting
SABETI-NT-121	2.25878247033566	0.230294942496522	-9.8082156987437	BCL9L	(Intercept)	20	1105	2.07574938360978e-22	1.20759230478984e-21	GTTGCCACGCCTGAGATATA	NA	NA	NA	NA	nontargeting	Nontargeting
SABETI-NT-121	0.426564698828786	0.232254819530914	-1.83662366916786	BCL9L	groupGroup2	20	1105	0.132530941326857	0.912474567572573	GTTGCCACGCCTGAGATATA	NA	NA	NA	NA	nontargeting	Nontargeting
SABETI-NT-121	-1.20247915206916	0.0582767889714677	20.6339294475867	BCLAF1	(Intercept)	185	15785	2.722526887811e-94	7.16065938167775e-93	GTTGCCACGCCTGAGATATA	NA	NA	NA	NA	nontargeting	Nontargeting
SABETI-NT-121	-0.0464947474623285	0.0586061819697181	0.793342031500233	BCLAF1	groupGroup2	185	15785	0.855157149134228	0.99569289266698	GTTGCCACGCCTGAGATATA	NA	NA	NA	NA	nontargeting	Nontargeting
SABETI-NT-121	0.0721962912044897	0.0872887292161696	-0.827097517088333	BCR	(Intercept)	115	9651	0.816363582831204	0.827375223281031	GTTGCCACGCCTGAGATATA	NA	NA	NA	NA	nontargeting	Nontargeting
SABETI-NT-121	-0.0779348585421533	0.0877657234317858	0.887987422592451	BCR	groupGroup2	115	9651	0.749095033734242	0.992564398266389	GTTGCCACGCCTGAGATATA	NA	NA	NA	NA	nontargeting	Nontargeting
SABETI-NT-121	0.946596081369483	0.12228168849014	-7.74111065244088	BECN1	(Intercept)	65	4748	1.9710415975999e-14	5.07623980499976e-14	GTTGCCACGCCTGAGATATA	NA	NA	NA	NA	nontargeting	Nontargeting
SABETI-NT-121	0.122920152241071	0.123065746281121	-0.998816940989271	BECN1	groupGroup2	65	4748	0.635766755647874	0.988324939853797	GTTGCCACGCCTGAGATATA	NA	NA	NA	NA	nontargeting	Nontargeting
SABETI-NT-121	2.5307161858193	0.258645985875696	-9.78447887853767	BEND3	(Intercept)	16	994	2.62539497099916e-22	1.51072699049565e-21	GTTGCCACGCCTGAGATATA	NA	NA	NA	NA	nontargeting	Nontargeting
SABETI-NT-121	0.273680643616713	0.260574726457563	-1.05029619463607	BEND3	groupGroup2	16	994	0.587163908427666	0.985440495164722	GTTGCCACGCCTGAGATATA	NA	NA	NA	NA	nontargeting	Nontargeting
SABETI-NT-121	1.3143208614948	0.143352990470216	-9.16842304568365	BET1L	(Intercept)	46	4290	9.59977998592148e-20	4.3370869589698e-19	GTTGCCACGCCTGAGATATA	NA	NA	NA	NA	nontargeting	Nontargeting
SABETI-NT-121	-0.116124771333676	0.144098267947104	0.805872082905976	BET1L	groupGroup2	46	4290	0.84063321937563	0.995138231972678	GTTGCCACGCCTGAGATATA	NA	NA	NA	NA	nontargeting	Nontargeting
SABETI-NT-121	3.91701054693916	0.526907466580896	-7.43396287844742	BGLT3	(Intercept)	4	223	2.1078311638443e-13	4.83982358067123e-13	GTTGCCACGCCTGAGATATA	NA	NA	NA	NA	nontargeting	Nontargeting
SABETI-NT-121	0.394796222228793	0.531265428840515	-0.743124247874427	BGLT3	groupGroup2	4	223	0.914812920954	0.997935364257783	GTTGCCACGCCTGAGATATA	NA	NA	NA	NA	nontargeting	Nontargeting
SABETI-NT-121	1.86931770357393	0.216770210292377	-8.62349905484068	BHLHE40	(Intercept)	26	1583	1.29877424145371e-17	4.79139414235903e-17	GTTGCCACGCCTGAGATATA	NA	NA	NA	NA	nontargeting	Nontargeting
SABETI-NT-121	0.336576947146838	0.218362534790002	-1.54136765022682	BHLHE40	groupGroup2	26	1583	0.246454665338638	0.951091891514952	GTTGCCACGCCTGAGATATA	NA	NA	NA	NA	nontargeting	Nontargeting
SABETI-NT-121	3.51154543883114	0.490831205278827	-7.15428318547174	BHLHE40-AS1	(Intercept)	6	180	1.68222542021253e-12	3.51389263438863e-12	GTTGCCACGCCTGAGATATA	NA	NA	NA	NA	nontargeting	Nontargeting
SABETI-NT-121	0.968096055164589	0.496840314671064	-1.94850543842346	BHLHE40-AS1	groupGroup2	6	180	0.1027090294482	0.894785792375834	GTTGCCACGCCTGAGATATA	NA	NA	NA	NA	nontargeting	Nontargeting
SABETI-NT-121	1.43210389715118	0.151421632988724	-9.45772323864602	BICD2	(Intercept)	40	3410	6.29442004706606e-21	3.1510292223678e-20	GTTGCCACGCCTGAGATATA	NA	NA	NA	NA	nontargeting	Nontargeting
SABETI-NT-121	0.0427097578060154	0.152329433578785	-0.28037757905747	BICD2	groupGroup2	40	3410	0.441624326393478	0.97661396187482	GTTGCCACGCCTGAGATATA	NA	NA	NA	NA	nontargeting	Nontargeting
SABETI-NT-121	3.22386336637928	0.366162574557449	-8.80445897638694	BICRA	(Intercept)	8	538	2.62970552699508e-18	1.04149737171584e-17	GTTGCCACGCCTGAGATATA	NA	NA	NA	NA	nontargeting	Nontargeting
SABETI-NT-121	0.205702228214697	0.368722398277456	-0.557878309469852	BICRA	groupGroup2	8	538	0.846145032145094	0.995246895831168	GTTGCCACGCCTGAGATATA	NA	NA	NA	NA	nontargeting	Nontargeting
SABETI-NT-121	0.203438480234881	0.0937193673211711	-2.17071973541721	BID	(Intercept)	103	8620	0.059904728870561	0.066411120724441	GTTGCCACGCCTGAGATATA	NA	NA	NA	NA	nontargeting	Nontargeting
SABETI-NT-121	-0.0596600802879404	0.0942381950513624	0.633077493212004	BID	groupGroup2	103	8620	0.946633921962764	0.998468877365022	GTTGCCACGCCTGAGATATA	NA	NA	NA	NA	nontargeting	Nontargeting
SABETI-NT-121	3.69386699562499	0.475740203641187	-7.76446255194145	BIN1	(Intercept)	5	322	1.63984307190728e-14	4.2622490237967e-14	GTTGCCACGCCTGAGATATA	NA	NA	NA	NA	nontargeting	Nontargeting
SABETI-NT-121	0.234167490046062	0.479121362925233	-0.488743579740157	BIN1	groupGroup2	5	322	0.749953507209408	0.992570570832877	GTTGCCACGCCTGAGATATA	NA	NA	NA	NA	nontargeting	Nontargeting
SABETI-NT-121	1.33301299450695	0.14648427243871	-9.10004174724419	BIN3	(Intercept)	44	3572	1.8059422882783e-19	7.96748366072943e-19	GTTGCCACGCCTGAGATATA	NA	NA	NA	NA	nontargeting	Nontargeting
SABETI-NT-121	0.0721038114614977	0.147384448582083	-0.489222656495815	BIN3	groupGroup2	44	3572	0.75063185790325	0.99262760987308	GTTGCCACGCCTGAGATATA	NA	NA	NA	NA	nontargeting	Nontargeting
SABETI-NT-121	-0.522695199321365	0.0686803156793994	7.61055324441596	BIRC5	(Intercept)	143	12381	5.45850203681244e-14	1.3369696280616e-13	GTTGCCACGCCTGAGATATA	NA	NA	NA	NA	nontargeting	Nontargeting
SABETI-NT-121	0.0648726762783077	0.0690929617933656	-0.938918734911388	BIRC5	groupGroup2	143	12381	0.695544938873594	0.99084125498841	GTTGCCACGCCTGAGATATA	NA	NA	NA	NA	nontargeting	Nontargeting
SABETI-NT-121	-0.639494467067633	0.0658298877352595	9.71434843758832	BIRC6	(Intercept)	153	12775	5.23837531391926e-22	2.92005613858146e-21	GTTGCCACGCCTGAGATATA	NA	NA	NA	NA	nontargeting	Nontargeting
SABETI-NT-121	0.0970938910883275	0.0662329168692893	-1.46594617416506	BIRC6	groupGroup2	153	12775	0.285325902543364	0.957454045850776	GTTGCCACGCCTGAGATATA	NA	NA	NA	NA	nontargeting	Nontargeting
SABETI-NT-121	1.04062503101776	0.126592764652388	-8.22025677277226	BLCAP	(Intercept)	57	4251	4.06135861139398e-16	1.27184111187462e-15	GTTGCCACGCCTGAGATATA	NA	NA	NA	NA	nontargeting	Nontargeting
SABETI-NT-121	0.173528333240295	0.127444034519702	-1.36160420449863	BLCAP	groupGroup2	57	4251	0.346645655284916	0.966410894082911	GTTGCCACGCCTGAGATATA	NA	NA	NA	NA	nontargeting	Nontargeting
SABETI-NT-121	0.33349160848307	0.0968984579701019	-3.44166063598214	BLM	(Intercept)	87	8263	0.00115631016262749	0.00138071664835853	GTTGCCACGCCTGAGATATA	NA	NA	NA	NA	nontargeting	Nontargeting
SABETI-NT-121	-0.0759671326584837	0.097427137965612	0.779732775125727	BLM	groupGroup2	87	8263	0.871096365624864	0.99621628301448	GTTGCCACGCCTGAGATATA	NA	NA	NA	NA	nontargeting	Nontargeting
SABETI-NT-121	0.121521357766991	0.0833787125174721	-1.45746263162226	BLMH	(Intercept)	110	9168	0.289977438464946	0.307769602728049	GTTGCCACGCCTGAGATATA	NA	NA	NA	NA	nontargeting	Nontargeting
SABETI-NT-121	0.0305309267058675	0.0838715865641927	-0.364019901811444	BLMH	groupGroup2	110	9168	0.568313704054162	0.984178590548492	GTTGCCACGCCTGAGATATA	NA	NA	NA	NA	nontargeting	Nontargeting
SABETI-NT-121	0.132820913020934	0.0849344793955786	-1.56380440506766	BLOC1S1	(Intercept)	108	9382	0.23572701897504	0.251891402088141	GTTGCCACGCCTGAGATATA	NA	NA	NA	NA	nontargeting	Nontargeting
SABETI-NT-121	-0.0379940418185533	0.0854099709999504	0.444843164957584	BLOC1S1	groupGroup2	108	9382	0.687133804165668	0.990519150719524	GTTGCCACGCCTGAGATATA	NA	NA	NA	NA	nontargeting	Nontargeting
SABETI-NT-121	1.26025364022455	0.138569068667109	-9.0947687845988	BLOC1S2	(Intercept)	49	4724	1.89575876183885e-19	8.34894655636564e-19	GTTGCCACGCCTGAGATATA	NA	NA	NA	NA	nontargeting	Nontargeting
SABETI-NT-121	-0.17126341892049	0.139253578647445	1.22986727223783	BLOC1S2	groupGroup2	49	4724	0.437493623169344	0.976345250047282	GTTGCCACGCCTGAGATATA	NA	NA	NA	NA	nontargeting	Nontargeting
SABETI-NT-121	3.91701054693924	0.51094907922085	-7.66614660097306	BLOC1S3	(Intercept)	4	443	3.54481198882186e-14	8.8671251484751e-14	GTTGCCACGCCTGAGATATA	NA	NA	NA	NA	nontargeting	Nontargeting
SABETI-NT-121	-0.289730215287285	0.513187593304752	0.564569796829111	BLOC1S3	groupGroup2	4	443	0.855267172879068	0.99569289266698	GTTGCCACGCCTGAGATATA	NA	NA	NA	NA	nontargeting	Nontargeting
SABETI-NT-121	1.19243104388577	0.142919016408263	-8.34340365511241	BLZF1	(Intercept)	48	4126	1.44364505290123e-16	4.75467159117404e-16	GTTGCCACGCCTGAGATATA	NA	NA	NA	NA	nontargeting	Nontargeting
SABETI-NT-121	0.00119795936450337	0.143744050985542	-0.00833397525873161	BLZF1	groupGroup2	48	4126	0.0132989464312261	0.695089788512006	GTTGCCACGCCTGAGATATA	NA	NA	NA	NA	nontargeting	Nontargeting
SABETI-NT-121	1.9021075263969	0.196042781994912	-9.70251241612285	BMP1	(Intercept)	26	1386	5.88328418191368e-22	3.26203601904252e-21	GTTGCCACGCCTGAGATATA	NA	NA	NA	NA	nontargeting	Nontargeting
SABETI-NT-121	0.542861497710252	0.197877060458427	-2.74342814903654	BMP1	groupGroup2	26	1386	0.0121602705093543	0.68348001361934	GTTGCCACGCCTGAGATATA	NA	NA	NA	NA	nontargeting	Nontargeting
SABETI-NT-121	0.933857055592068	0.125470257674239	-7.44285596365521	BMPR1A	(Intercept)	64	4251	1.97063006328374e-13	4.53905660222558e-13	GTTGCCACGCCTGAGATATA	NA	NA	NA	NA	nontargeting	Nontargeting
SABETI-NT-121	0.244323260610351	0.126354333396091	-1.93363578472972	BMPR1A	groupGroup2	64	4251	0.106315848511019	0.897927835897612	GTTGCCACGCCTGAGATATA	NA	NA	NA	NA	nontargeting	Nontargeting
SABETI-NT-121	1.27795321732393	0.146483579508729	-8.72420800754515	BMPR2	(Intercept)	41	3137	5.36099985720078e-18	2.05804971347781e-17	GTTGCCACGCCTGAGATATA	NA	NA	NA	NA	nontargeting	Nontargeting
SABETI-NT-121	0.262338367012768	0.147538519046933	-1.77810085601657	BMPR2	groupGroup2	41	3137	0.150774583788667	0.921150451922747	GTTGCCACGCCTGAGATATA	NA	NA	NA	NA	nontargeting	Nontargeting
SABETI-NT-121	1.90210752639691	0.188167207107221	-10.1086026393168	BNIP1	(Intercept)	27	2988	1.01201645333049e-23	6.80902792564398e-23	GTTGCCACGCCTGAGATATA	NA	NA	NA	NA	nontargeting	Nontargeting
SABETI-NT-121	-0.27431621227482	0.189007850090457	1.45134824899355	BNIP1	groupGroup2	27	2988	0.293365824718808	0.958558831158851	GTTGCCACGCCTGAGATATA	NA	NA	NA	NA	nontargeting	Nontargeting
SABETI-NT-121	1.35206118947768	0.15308993989818	-8.83180952567446	BNIP3L	(Intercept)	39	3875	2.05991457005896e-18	8.2477958581381e-18	GTTGCCACGCCTGAGATATA	NA	NA	NA	NA	nontargeting	Nontargeting
SABETI-NT-121	-0.0798598229267102	0.153917385532409	0.518848619020332	BNIP3L	groupGroup2	39	3875	0.79226737899955	0.993756321301594	GTTGCCACGCCTGAGATATA	NA	NA	NA	NA	nontargeting	Nontargeting
SABETI-NT-121	1.93600907807257	0.194905694772691	-9.93305547244496	BOD1	(Intercept)	26	2153	5.97903330458624e-23	3.68962956487724e-22	GTTGCCACGCCTGAGATATA	NA	NA	NA	NA	nontargeting	Nontargeting
SABETI-NT-121	0.0369675856063772	0.196068068046609	-0.188544651735893	BOD1	groupGroup2	26	2153	0.29910056780847	0.959487956405325	GTTGCCACGCCTGAGATATA	NA	NA	NA	NA	nontargeting	Nontargeting
SABETI-NT-121	2.35886592889267	0.268259095118543	-8.7932374775599	BOLA1	(Intercept)	18	1381	2.90621769804764e-18	1.14630173345817e-17	GTTGCCACGCCTGAGATATA	NA	NA	NA	NA	nontargeting	Nontargeting
SABETI-NT-121	-0.0355800152923104	0.269766760728881	0.131891769008817	BOLA1	groupGroup2	18	1381	0.20986020173474	0.941712561525305	GTTGCCACGCCTGAGATATA	NA	NA	NA	NA	nontargeting	Nontargeting
SABETI-NT-121	0.0721962912044963	0.0949653414189248	-0.760238315639951	BOP1	(Intercept)	102	8933	0.89422429167783	0.901077975675465	GTTGCCACGCCTGAGATATA	NA	NA	NA	NA	nontargeting	Nontargeting
SABETI-NT-121	-0.0991098556786146	0.0954824663382162	1.03799010938353	BOP1	groupGroup2	102	8933	0.598549319579584	0.985805060220009	GTTGCCACGCCTGAGATATA	NA	NA	NA	NA	nontargeting	Nontargeting
SABETI-NT-121	1.54210479236548	0.158271006452576	-9.74344465818229	BORCS8	(Intercept)	38	3074	3.93537692797798e-22	2.22166487511265e-21	GTTGCCACGCCTGAGATATA	NA	NA	NA	NA	nontargeting	Nontargeting
SABETI-NT-121	0.0567994756131626	0.159233164749999	-0.356706316189468	BORCS8	groupGroup2	38	3074	0.557376646855744	0.983801814132836	GTTGCCACGCCTGAGATATA	NA	NA	NA	NA	nontargeting	Nontargeting
SABETI-NT-121	2.47009156400285	0.258830783228306	-9.5432681275166	BPHL	(Intercept)	15	1169	2.76801280993552e-21	1.43322348542249e-20	GTTGCCACGCCTGAGATATA	NA	NA	NA	NA	nontargeting	Nontargeting
SABETI-NT-121	0.136577021250179	0.260514705335556	-0.52425839483518	BPHL	groupGroup2	15	1169	0.7998023392963	0.994127306084084	GTTGCCACGCCTGAGATATA	NA	NA	NA	NA	nontargeting	Nontargeting
SABETI-NT-121	1.27795321732391	0.142164998163061	-8.98922543408407	BRAT1	(Intercept)	50	4493	4.97957736272824e-19	2.1131045832263e-18	GTTGCCACGCCTGAGATATA	NA	NA	NA	NA	nontargeting	Nontargeting
SABETI-NT-121	-0.150972715723987	0.142883637799078	1.05661304575884	BRAT1	groupGroup2	50	4493	0.581376448265666	0.985095168710687	GTTGCCACGCCTGAGATATA	NA	NA	NA	NA	nontargeting	Nontargeting
SABETI-NT-121	-0.19386331723414	0.081239379602405	2.38632198058294	BRCA1	(Intercept)	131	10249	0.0340356885139852	0.0381709548242228	GTTGCCACGCCTGAGATATA	NA	NA	NA	NA	nontargeting	Nontargeting
SABETI-NT-121	0.0491293695284182	0.0817225116456465	-0.601173024899747	BRCA1	groupGroup2	131	10249	0.90455050158056	0.997531342768628	GTTGCCACGCCTGAGATATA	NA	NA	NA	NA	nontargeting	Nontargeting
SABETI-NT-121	2.41293315016294	0.246830845460457	-9.77565484435979	BRD1	(Intercept)	18	1372	2.86456152198784e-22	1.64179867635091e-21	GTTGCCACGCCTGAGATATA	NA	NA	NA	NA	nontargeting	Nontargeting
SABETI-NT-121	0.0380259084935569	0.248304531612809	-0.153142225180377	BRD1	groupGroup2	18	1372	0.243427764578282	0.950528328372676	GTTGCCACGCCTGAGATATA	NA	NA	NA	NA	nontargeting	Nontargeting
SABETI-NT-121	-0.568812881416333	0.065834593502181	8.64003028130628	BRD2	(Intercept)	149	13356	1.12396248310239e-17	4.17431159739517e-17	GTTGCCACGCCTGAGATATA	NA	NA	NA	NA	nontargeting	Nontargeting
SABETI-NT-121	-0.0355320175829375	0.0662056854238134	0.536691333311942	BRD2	groupGroup2	149	13356	0.817038312903504	0.994745136496563	GTTGCCACGCCTGAGATATA	NA	NA	NA	NA	nontargeting	Nontargeting
SABETI-NT-121	1.69238699541485	0.173669042087076	-9.74489739262977	BRD3	(Intercept)	32	2877	3.87949454068162e-22	2.1914705646879e-21	GTTGCCACGCCTGAGATATA	NA	NA	NA	NA	nontargeting	Nontargeting
SABETI-NT-121	-0.0435672150379431	0.174632470690989	0.249479463158	BRD3	groupGroup2	32	2877	0.394020150378566	0.97134623458844	GTTGCCACGCCTGAGATATA	NA	NA	NA	NA	nontargeting	Nontargeting
SABETI-NT-121	3.6938669956249	0.459238983217966	-8.04345260443995	BRD3OS	(Intercept)	5	629	1.74683995281465e-15	5.09065617375296e-15	GTTGCCACGCCTGAGATATA	NA	NA	NA	NA	nontargeting	Nontargeting
SABETI-NT-121	-0.435309946427923	0.461002757621889	0.944267554219189	BRD3OS	groupGroup2	5	629	0.690065883471586	0.990531140939169	GTTGCCACGCCTGAGATATA	NA	NA	NA	NA	nontargeting	Nontargeting
SABETI-NT-121	-0.103866863401044	0.0734805870504767	1.41352794758831	BRD4	(Intercept)	125	10568	0.315001099867602	0.333348968312398	GTTGCCACGCCTGAGATATA	NA	NA	NA	NA	nontargeting	Nontargeting
SABETI-NT-121	0.0430797588480421	0.0739198124566297	-0.582790424060097	BRD4	groupGroup2	125	10568	0.879931215770476	0.996653747881814	GTTGCCACGCCTGAGATATA	NA	NA	NA	NA	nontargeting	Nontargeting
SABETI-NT-121	0.630476073597168	0.103597451371452	-6.08582610142187	BRD9	(Intercept)	77	6869	2.31784356908812e-09	3.71496058223722e-09	GTTGCCACGCCTGAGATATA	NA	NA	NA	NA	nontargeting	Nontargeting
SABETI-NT-121	-0.0228812565217281	0.10418318327218	0.219625238959638	BRD9	groupGroup2	77	6869	0.347673933111074	0.966591288929431	GTTGCCACGCCTGAGATATA	NA	NA	NA	NA	nontargeting	Nontargeting
SABETI-NT-121	1.0691984034618	0.138462232338207	-7.72194977219621	BRI3	(Intercept)	54	4140	2.29127082841014e-14	5.85600527237107e-14	GTTGCCACGCCTGAGATATA	NA	NA	NA	NA	nontargeting	Nontargeting
SABETI-NT-121	0.0941365853664205	0.139320175708894	-0.675685232863304	BRI3	groupGroup2	54	4140	0.998481027310246	0.999913694226192	GTTGCCACGCCTGAGATATA	NA	NA	NA	NA	nontargeting	Nontargeting
SABETI-NT-121	0.611957025829935	0.121863428144232	-5.02166265260196	BRIP1	(Intercept)	71	6217	1.02452194597e-06	1.40771782808608e-06	GTTGCCACGCCTGAGATATA	NA	NA	NA	NA	nontargeting	Nontargeting
SABETI-NT-121	-0.0718746950710159	0.122536211517175	0.586558815399166	BRIP1	groupGroup2	71	6217	0.884999900911222	0.996801418749039	GTTGCCACGCCTGAGATATA	NA	NA	NA	NA	nontargeting	Nontargeting
SABETI-NT-121	-0.492752842706298	0.0598765297857827	8.22948231083524	BRIX1	(Intercept)	150	13618	3.7604851800844e-16	1.18206166845405e-15	GTTGCCACGCCTGAGATATA	NA	NA	NA	NA	nontargeting	Nontargeting
SABETI-NT-121	-0.0554856562132871	0.0602060919147368	0.921595380943597	BRIX1	groupGroup2	150	13618	0.713479337489274	0.991545480975484	GTTGCCACGCCTGAGATATA	NA	NA	NA	NA	nontargeting	Nontargeting
SABETI-NT-121	-0.980829253011728	0.0502665326930542	19.5125703020144	BRK1	(Intercept)	174	15317	1.71709759381244e-84	4.24787142163829e-83	GTTGCCACGCCTGAGATATA	NA	NA	NA	NA	nontargeting	Nontargeting
SABETI-NT-121	0.0355207295259971	0.0505641475159933	-0.702488448257968	BRK1	groupGroup2	174	15317	0.964749206529338	0.998836867315145	GTTGCCACGCCTGAGATATA	NA	NA	NA	NA	nontargeting	Nontargeting
SABETI-NT-121	1.61442545394514	0.166335354964968	-9.70584668716494	BRPF1	(Intercept)	38	3273	5.694052002325e-22	3.16244940929403e-21	GTTGCCACGCCTGAGATATA	NA	NA	NA	NA	nontargeting	Nontargeting
SABETI-NT-121	-0.107668365026382	0.167206397407565	0.64392491373366	BRPF1	groupGroup2	38	3273	0.960751749206312	0.998826881451303	GTTGCCACGCCTGAGATATA	NA	NA	NA	NA	nontargeting	Nontargeting
SABETI-NT-121	-0.639494467067627	0.0648575849392833	9.85997964102876	BSG	(Intercept)	151	13475	1.24123948194005e-22	7.39465365494185e-22	GTTGCCACGCCTGAGATATA	NA	NA	NA	NA	nontargeting	Nontargeting
SABETI-NT-121	-0.0568416840896931	0.0652187717033302	0.871554041959834	BSG	groupGroup2	151	13475	0.766903423559492	0.992962892578604	GTTGCCACGCCTGAGATATA	NA	NA	NA	NA	nontargeting	Nontargeting
SABETI-NT-121	0.803495237728806	0.116523497030857	-6.89556405534265	BTAF1	(Intercept)	64	5033	1.07302982545712e-11	2.0807076407122e-11	GTTGCCACGCCTGAGATATA	NA	NA	NA	NA	nontargeting	Nontargeting
SABETI-NT-121	0.180100268775813	0.117303673724323	-1.53533357530702	BTAF1	groupGroup2	64	5033	0.249403821711278	0.951486785014942	GTTGCCACGCCTGAGATATA	NA	NA	NA	NA	nontargeting	Nontargeting
SABETI-NT-121	3.91701054693914	0.613629411957667	-6.38334876166164	BTBD19	(Intercept)	4	63	3.46513401649986e-10	5.93727831208321e-10	GTTGCCACGCCTGAGATATA	NA	NA	NA	NA	nontargeting	Nontargeting
SABETI-NT-121	1.64114205640351	0.626841458811449	-2.61811345330488	BTBD19	groupGroup2	4	63	0.0176834805540612	0.72864215221849	GTTGCCACGCCTGAGATATA	NA	NA	NA	NA	nontargeting	Nontargeting
SABETI-NT-121	2.90540963526078	0.33534348302558	-8.66398120830383	BTBD2	(Intercept)	11	772	9.11137023541344e-18	3.41665441766751e-17	GTTGCCACGCCTGAGATATA	NA	NA	NA	NA	nontargeting	Nontargeting
SABETI-NT-121	0.0866461635639405	0.337418552663036	-0.256791343807553	BTBD2	groupGroup2	11	772	0.405320294595926	0.972564798320539	GTTGCCACGCCTGAGATATA	NA	NA	NA	NA	nontargeting	Nontargeting
SABETI-NT-121	1.83756900525931	0.211505581627682	-8.68804024516963	BTBD9	(Intercept)	23	1946	7.37490342562602e-18	2.79224906083733e-17	GTTGCCACGCCTGAGATATA	NA	NA	NA	NA	nontargeting	Nontargeting
SABETI-NT-121	0.128395874690807	0.212841753250931	-0.603245710626309	BTBD9	groupGroup2	23	1946	0.90730951420589	0.997653328853237	GTTGCCACGCCTGAGATATA	NA	NA	NA	NA	nontargeting	Nontargeting
SABETI-NT-121	3.10608033072282	0.389584876513276	-7.97279493629669	BTG2	(Intercept)	7	651	3.10250915000426e-15	8.78556562370265e-15	GTTGCCACGCCTGAGATATA	NA	NA	NA	NA	nontargeting	Nontargeting
SABETI-NT-121	0.00132454164317795	0.391833867918958	-0.00338036538345352	BTG2	groupGroup2	7	651	0.00539427242538393	0.577426523582008	GTTGCCACGCCTGAGATATA	NA	NA	NA	NA	nontargeting	Nontargeting
SABETI-NT-121	1.33301299450695	0.150084789247592	-8.88173279377371	BTRC	(Intercept)	48	3479	1.31653611307895e-18	5.37088966486621e-18	GTTGCCACGCCTGAGATATA	NA	NA	NA	NA	nontargeting	Nontargeting
SABETI-NT-121	0.0791659877057797	0.151009907126125	-0.524243668593608	BTRC	groupGroup2	48	3479	0.799781856869298	0.994127306084084	GTTGCCACGCCTGAGATATA	NA	NA	NA	NA	nontargeting	Nontargeting
SABETI-NT-121	1.43210389715117	0.150670168488761	-9.50489344715903	BUD13	(Intercept)	43	3881	4.00505834506346e-21	2.04120872378662e-20	GTTGCCACGCCTGAGATATA	NA	NA	NA	NA	nontargeting	Nontargeting
SABETI-NT-121	-0.104590839353442	0.151460130120581	0.690550307002735	BUD13	groupGroup2	43	3881	0.979696370350628	0.999211471379831	GTTGCCACGCCTGAGATATA	NA	NA	NA	NA	nontargeting	Nontargeting
SABETI-NT-121	-0.923231761228391	0.0505062409675337	18.2795580019875	BUD23	(Intercept)	175	15595	2.40795605835418e-74	5.54266151975839e-73	GTTGCCACGCCTGAGATATA	NA	NA	NA	NA	nontargeting	Nontargeting
SABETI-NT-121	-0.0242881394610416	0.0507921212434217	0.478187145298392	BUD23	groupGroup2	175	15595	0.734965978059624	0.992381436035091	GTTGCCACGCCTGAGATATA	NA	NA	NA	NA	nontargeting	Nontargeting
SABETI-NT-121	-0.356177307700541	0.068894196337286	5.16991744786165	BUD31	(Intercept)	136	12072	4.68394853136962e-07	6.55035671251104e-07	GTTGCCACGCCTGAGATATA	NA	NA	NA	NA	nontargeting	Nontargeting
SABETI-NT-121	-0.017638109053314	0.0692864385160983	0.254567985179608	BUD31	groupGroup2	136	12072	0.40188642242215	0.972294313859264	GTTGCCACGCCTGAGATATA	NA	NA	NA	NA	nontargeting	Nontargeting
SABETI-NT-121	-0.911303190363115	0.0637796098742928	14.2883155315509	BZW1	(Intercept)	168	14392	5.17587288295676e-46	8.72423382986725e-45	GTTGCCACGCCTGAGATATA	NA	NA	NA	NA	nontargeting	Nontargeting
SABETI-NT-121	-0.0110922583333204	0.0641454510015106	0.172923537992728	BZW1	groupGroup2	168	14392	0.274576940559866	0.955531613649107	GTTGCCACGCCTGAGATATA	NA	NA	NA	NA	nontargeting	Nontargeting
SABETI-NT-121	0.738956716591229	0.112985484887775	-6.54028008398789	C11orf24	(Intercept)	70	6170	1.2280745590143e-10	2.18560825361805e-10	GTTGCCACGCCTGAGATATA	NA	NA	NA	NA	nontargeting	Nontargeting
SABETI-NT-121	-0.0258135198709413	0.113623584307084	0.227184523603625	C11orf24	groupGroup2	70	6170	0.359439477078826	0.968403445853262	GTTGCCACGCCTGAGATATA	NA	NA	NA	NA	nontargeting	Nontargeting
SABETI-NT-121	1.08379720288296	0.132225787561881	-8.19656454967795	C11orf49	(Intercept)	53	4883	4.94708964282432e-16	1.53408266467941e-15	GTTGCCACGCCTGAGATATA	NA	NA	NA	NA	nontargeting	Nontargeting
SABETI-NT-121	-0.0714766492672446	0.132944234671748	0.53764384325298	C11orf49	groupGroup2	53	4883	0.818354088839254	0.994745136496563	GTTGCCACGCCTGAGATATA	NA	NA	NA	NA	nontargeting	Nontargeting
SABETI-NT-121	1.86931770357394	0.190653254229119	-9.80480354836988	C11orf68	(Intercept)	30	2109	2.14711393328238e-22	1.24699170854326e-21	GTTGCCACGCCTGAGATATA	NA	NA	NA	NA	nontargeting	Nontargeting
SABETI-NT-121	0.119933051799512	0.191876732419328	-0.625052606886225	C11orf68	groupGroup2	30	2109	0.936126936776896	0.998293358872357	GTTGCCACGCCTGAGATATA	NA	NA	NA	NA	nontargeting	Nontargeting
SABETI-NT-121	1.27795321732393	0.144240540464757	-8.85987540816361	C11orf80	(Intercept)	48	3451	1.6020782736365e-18	6.48229042379871e-18	GTTGCCACGCCTGAGATATA	NA	NA	NA	NA	nontargeting	Nontargeting
SABETI-NT-121	0.162497892298567	0.145197970385571	-1.11914713316623	C11orf80	groupGroup2	48	3451	0.52615474978873	0.982542769425965	GTTGCCACGCCTGAGATATA	NA	NA	NA	NA	nontargeting	Nontargeting
SABETI-NT-121	0.266352305645439	0.0975282327496261	-2.7310277048618	C12orf57	(Intercept)	101	7736	0.012627432762474	0.0144369990575586	GTTGCCACGCCTGAGATATA	NA	NA	NA	NA	nontargeting	Nontargeting
SABETI-NT-121	0.0587779572700162	0.0981138754721082	-0.599078947673671	C12orf57	groupGroup2	101	7736	0.90175952070386	0.997427521802297	GTTGCCACGCCTGAGATATA	NA	NA	NA	NA	nontargeting	Nontargeting
SABETI-NT-121	1.93600907807263	0.195435690637882	-9.90611833362523	C12orf76	(Intercept)	25	1866	7.83128930391442e-23	4.76791534061286e-22	GTTGCCACGCCTGAGATATA	NA	NA	NA	NA	nontargeting	Nontargeting
SABETI-NT-121	0.194919631589791	0.196781054553116	-0.990540639353966	C12orf76	groupGroup2	25	1866	0.643819871315604	0.988646358171011	GTTGCCACGCCTGAGATATA	NA	NA	NA	NA	nontargeting	Nontargeting
SABETI-NT-121	0.825968093580854	0.114542232545702	-7.21103539911618	C14orf119	(Intercept)	65	6112	1.11056031260857e-12	2.36243011610548e-12	GTTGCCACGCCTGAGATATA	NA	NA	NA	NA	nontargeting	Nontargeting
SABETI-NT-121	-0.076718165363702	0.115160681497569	0.666183669339621	C14orf119	groupGroup2	65	6112	0.989412580330614	0.999610244669456	GTTGCCACGCCTGAGATATA	NA	NA	NA	NA	nontargeting	Nontargeting
SABETI-NT-121	1.93600907807263	0.194836494163329	-9.93658342286582	C14orf93	(Intercept)	26	1780	5.77109072328252e-23	3.56732570360915e-22	GTTGCCACGCCTGAGATATA	NA	NA	NA	NA	nontargeting	Nontargeting
SABETI-NT-121	0.250226377688016	0.196249312668478	-1.27504333281778	C14orf93	groupGroup2	26	1780	0.404587809657894	0.972491223685887	GTTGCCACGCCTGAGATATA	NA	NA	NA	NA	nontargeting	Nontargeting
SABETI-NT-121	2.66424757844389	0.27614038205397	-9.64816358486526	C15orf39	(Intercept)	14	1514	1.00087694926509e-21	5.41931371898638e-21	GTTGCCACGCCTGAGATATA	NA	NA	NA	NA	nontargeting	Nontargeting
SABETI-NT-121	-0.314769691405447	0.277330957990539	1.13499658922386	C15orf39	groupGroup2	14	1514	0.51275349493501	0.981441765335271	GTTGCCACGCCTGAGATATA	NA	NA	NA	NA	nontargeting	Nontargeting
SABETI-NT-121	1.49664241828874	0.155658159796659	-9.61493069328235	C16orf70	(Intercept)	39	3247	1.38311815170604e-21	7.38408533251174e-21	GTTGCCACGCCTGAGATATA	NA	NA	NA	NA	nontargeting	Nontargeting
SABETI-NT-121	0.037758921440875	0.156587461953049	-0.241136301527109	C16orf70	groupGroup2	39	3247	0.38110104360879	0.970061076467854	GTTGCCACGCCTGAGATATA	NA	NA	NA	NA	nontargeting	Nontargeting
SABETI-NT-121	0.837396789404475	0.119882589958352	-6.98514095912838	C16orf91	(Intercept)	66	6306	5.69140238875126e-12	1.1304093049082e-11	GTTGCCACGCCTGAGATATA	NA	NA	NA	NA	nontargeting	Nontargeting
SABETI-NT-121	-0.186727689859764	0.120480026242654	1.54986428608244	C16orf91	groupGroup2	66	6306	0.242348186427136	0.950394483832967	GTTGCCACGCCTGAGATATA	NA	NA	NA	NA	nontargeting	Nontargeting
SABETI-NT-121	1.39128190263093	0.151170989275454	-9.20336573372438	C16orf95	(Intercept)	39	3407	6.93819479312394e-20	3.17069074263118e-19	GTTGCCACGCCTGAGATATA	NA	NA	NA	NA	nontargeting	Nontargeting
SABETI-NT-121	0.0658321752268576	0.152094586894434	-0.432837069162432	C16orf95	groupGroup2	39	3407	0.669733718003594	0.989823950275511	GTTGCCACGCCTGAGATATA	NA	NA	NA	NA	nontargeting	Nontargeting
SABETI-NT-121	1.51911527414079	0.155486154247149	-9.77009999055041	C17orf75	(Intercept)	39	3209	3.02605342043082e-22	1.72963082832757e-21	GTTGCCACGCCTGAGATATA	NA	NA	NA	NA	nontargeting	Nontargeting
SABETI-NT-121	0.0371463342721107	0.156414683535659	-0.237486234875398	C17orf75	groupGroup2	39	3209	0.375440806455518	0.969609345226939	GTTGCCACGCCTGAGATATA	NA	NA	NA	NA	nontargeting	Nontargeting
SABETI-NT-121	1.04062503101776	0.143167063802563	-7.26860636363161	C17orf99	(Intercept)	52	3544	7.2643020915678e-13	1.57523762416557e-12	GTTGCCACGCCTGAGATATA	NA	NA	NA	NA	nontargeting	Nontargeting
SABETI-NT-121	0.288408609238713	0.144181742626207	-2.00031296602106	C17orf99	groupGroup2	52	3544	0.0909329595907258	0.884685740308769	GTTGCCACGCCTGAGATATA	NA	NA	NA	NA	nontargeting	Nontargeting
SABETI-NT-121	1.7769443834429	0.180001712455326	-9.87181932440735	C18orf25	(Intercept)	33	2654	1.10310039318106e-22	6.60801292089027e-22	GTTGCCACGCCTGAGATATA	NA	NA	NA	NA	nontargeting	Nontargeting
SABETI-NT-121	-0.0304170592126619	0.181011666943872	0.168039219384094	C18orf25	groupGroup2	33	2654	0.26689514972311	0.954302165824148	GTTGCCACGCCTGAGATATA	NA	NA	NA	NA	nontargeting	Nontargeting
SABETI-NT-121	0.361662485449753	0.0988892828508274	-3.65724651876901	C19orf25	(Intercept)	90	6899	0.00050987833522409	0.000617800448299017	GTTGCCACGCCTGAGATATA	NA	NA	NA	NA	nontargeting	Nontargeting
SABETI-NT-121	0.164297810085612	0.0995337421591323	-1.65067450014022	C19orf25	groupGroup2	90	6899	0.19761011480878	0.938128797650197	GTTGCCACGCCTGAGATATA	NA	NA	NA	NA	nontargeting	Nontargeting
SABETI-NT-121	0.17934092865582	0.0881778292891677	-2.0338551096296	C19orf48	(Intercept)	106	9548	0.0839324123413952	0.0923562551192049	GTTGCCACGCCTGAGATATA	NA	NA	NA	NA	nontargeting	Nontargeting
SABETI-NT-121	-0.140378009158562	0.0886355126707134	1.58376710337396	C19orf48	groupGroup2	106	9548	0.226493455991186	0.945545106586825	GTTGCCACGCCTGAGATATA	NA	NA	NA	NA	nontargeting	Nontargeting
SABETI-NT-121	-0.577228078341623	0.0610486761757346	9.45521040751179	C19orf53	(Intercept)	159	14149	6.44745918870216e-21	3.22416247498501e-20	GTTGCCACGCCTGAGATATA	NA	NA	NA	NA	nontargeting	Nontargeting
SABETI-NT-121	-0.164775036390077	0.0613607711232433	2.68534820168942	C19orf53	groupGroup2	159	14149	0.0144908557582471	0.704682458719177	GTTGCCACGCCTGAGATATA	NA	NA	NA	NA	nontargeting	Nontargeting
SABETI-NT-121	1.20896034583698	0.146266702712251	-8.26545155814006	C19orf81	(Intercept)	47	3668	2.78333893795926e-16	8.87875070606122e-16	GTTGCCACGCCTGAGATATA	NA	NA	NA	NA	nontargeting	Nontargeting
SABETI-NT-121	0.112277672437035	0.147188094607187	-0.762817622829347	C19orf81	groupGroup2	47	3668	0.891144339349234	0.997042666214748	GTTGCCACGCCTGAGATATA	NA	NA	NA	NA	nontargeting	Nontargeting
SABETI-NT-121	3.69386699562499	0.460157230231148	-8.02740183777939	C19orf84	(Intercept)	5	467	1.99117142422184e-15	5.76512860142752e-15	GTTGCCACGCCTGAGATATA	NA	NA	NA	NA	nontargeting	Nontargeting
SABETI-NT-121	-0.1233842623662	0.462520837329239	0.266764764758849	C19orf84	groupGroup2	5	467	0.420699429927168	0.975038857988117	GTTGCCACGCCTGAGATATA	NA	NA	NA	NA	nontargeting	Nontargeting
SABETI-NT-121	0.860653651568754	0.116524356335548	-7.38604081270687	C1GALT1	(Intercept)	65	5369	3.02530760596536e-13	6.830639248534e-13	GTTGCCACGCCTGAGATATA	NA	NA	NA	NA	nontargeting	Nontargeting
SABETI-NT-121	0.0637848240880903	0.117234611076073	-0.544078438121834	C1GALT1	groupGroup2	65	5369	0.827225005210468	0.994863178032083	GTTGCCACGCCTGAGATATA	NA	NA	NA	NA	nontargeting	Nontargeting
SABETI-NT-121	2.08442908319092	0.221254100216039	-9.42097380864639	C1S	(Intercept)	21	1385	8.9384713066224e-21	4.41613964764918e-20	GTTGCCACGCCTGAGATATA	NA	NA	NA	NA	nontargeting	Nontargeting
SABETI-NT-121	0.327899967708757	0.222933190473702	-1.47084409913129	C1S	groupGroup2	21	1385	0.28266656649947	0.957454045850776	GTTGCCACGCCTGAGATATA	NA	NA	NA	NA	nontargeting	Nontargeting
SABETI-NT-121	0.688184391217829	0.10618413263833	-6.48104734783521	C1orf109	(Intercept)	80	6968	1.82176158149081e-10	3.19636257147369e-10	GTTGCCACGCCTGAGATATA	NA	NA	NA	NA	nontargeting	Nontargeting
SABETI-NT-121	-0.103362938983808	0.106743849403292	0.968326883109571	C1orf109	groupGroup2	80	6968	0.665762285663092	0.98972441351613	GTTGCCACGCCTGAGATATA	NA	NA	NA	NA	nontargeting	Nontargeting
SABETI-NT-121	0.451274644139463	0.109316626173197	-4.12814280807093	C1orf122	(Intercept)	76	6891	7.31409950986942e-05	9.1810998461832e-05	GTTGCCACGCCTGAGATATA	NA	NA	NA	NA	nontargeting	Nontargeting
SABETI-NT-121	-0.0201020785495045	0.109938898641369	0.182847734495498	C1orf122	groupGroup2	76	6891	0.290165013561284	0.958145963053212	GTTGCCACGCCTGAGATATA	NA	NA	NA	NA	nontargeting	Nontargeting
SABETI-NT-121	0.602824542266656	0.102466510198283	-5.88313724259888	C1orf131	(Intercept)	80	7620	8.0512368492337e-09	1.24292644328792e-08	GTTGCCACGCCTGAGATATA	NA	NA	NA	NA	nontargeting	Nontargeting
SABETI-NT-121	-0.152515203823842	0.102985260211851	1.48094206404007	C1orf131	groupGroup2	80	7620	0.277244025367144	0.95631531322087	GTTGCCACGCCTGAGATATA	NA	NA	NA	NA	nontargeting	Nontargeting
SABETI-NT-121	0.848957611805569	0.115203468042017	-7.36920186722103	C1orf159	(Intercept)	66	4888	3.4330514983242e-13	7.70524864980911e-13	GTTGCCACGCCTGAGATATA	NA	NA	NA	NA	nontargeting	Nontargeting
SABETI-NT-121	0.200634336607385	0.115996758996923	-1.72965467606477	C1orf159	groupGroup2	66	4888	0.167383982090278	0.927503549751739	GTTGCCACGCCTGAGATATA	NA	NA	NA	NA	nontargeting	Nontargeting
SABETI-NT-121	3.69386699562496	0.483876724221524	-7.63390097254165	C1orf167	(Intercept)	5	230	4.55509764970084e-14	1.1254542906395e-13	GTTGCCACGCCTGAGATATA	NA	NA	NA	NA	nontargeting	Nontargeting
SABETI-NT-121	0.575916783768165	0.488514884911372	-1.17891348156699	C1orf167	groupGroup2	5	230	0.476865257706022	0.978862105283087	GTTGCCACGCCTGAGATATA	NA	NA	NA	NA	nontargeting	Nontargeting
SABETI-NT-121	0.688184391217802	0.106891047406575	-6.43818549742709	C1orf174	(Intercept)	75	6745	2.4182036068577e-10	4.20007569150026e-10	GTTGCCACGCCTGAGATATA	NA	NA	NA	NA	nontargeting	Nontargeting
SABETI-NT-121	-0.0603092334355501	0.107476330707579	0.561139676415259	C1orf174	groupGroup2	75	6745	0.85059535561221	0.99550125103356	GTTGCCACGCCTGAGATATA	NA	NA	NA	NA	nontargeting	Nontargeting
SABETI-NT-121	2.47009156400289	0.251200068959925	-9.83316435473176	C1orf198	(Intercept)	15	1094	1.6206364487468e-22	9.53621860026557e-22	GTTGCCACGCCTGAGATATA	NA	NA	NA	NA	nontargeting	Nontargeting
SABETI-NT-121	0.233995506212124	0.253003568696099	-0.924870377987406	C1orf198	groupGroup2	15	1094	0.710066673367988	0.991351799205159	GTTGCCACGCCTGAGATATA	NA	NA	NA	NA	nontargeting	Nontargeting
SABETI-NT-121	-0.160526896966537	0.0719729184557622	2.23037915386471	C1orf43	(Intercept)	137	11352	0.0514445646190266	0.0572096498283543	GTTGCCACGCCTGAGATATA	NA	NA	NA	NA	nontargeting	Nontargeting
SABETI-NT-121	-0.0423857585620535	0.0723739496667431	0.585649377396497	C1orf43	groupGroup2	137	11352	0.883777681556102	0.996735434225204	GTTGCCACGCCTGAGATATA	NA	NA	NA	NA	nontargeting	Nontargeting
SABETI-NT-121	0.524181414947543	0.100791706127485	-5.20064036106838	C1orf52	(Intercept)	85	7140	3.97206137199794e-07	5.57609941518417e-07	GTTGCCACGCCTGAGATATA	NA	NA	NA	NA	nontargeting	Nontargeting
SABETI-NT-121	0.0068555291946969	0.101376291153944	-0.0676245808232078	C1orf52	groupGroup2	85	7140	0.107831024961334	0.898969104306651	GTTGCCACGCCTGAGATATA	NA	NA	NA	NA	nontargeting	Nontargeting
SABETI-NT-121	3.69386699562491	0.470823417145697	-7.84554646414675	C1orf56	(Intercept)	5	246	8.6214439670662e-15	2.31696205210988e-14	GTTGCCACGCCTGAGATATA	NA	NA	NA	NA	nontargeting	Nontargeting
SABETI-NT-121	0.523800782629143	0.475217493352982	-1.10223379811499	C1orf56	groupGroup2	5	246	0.540720083825422	0.983021386819087	GTTGCCACGCCTGAGATATA	NA	NA	NA	NA	nontargeting	Nontargeting
SABETI-NT-121	2.66424757844385	0.300363722415097	-8.87007111585169	C20orf203	(Intercept)	12	656	1.46198409708291e-18	5.93885730771142e-18	GTTGCCACGCCTGAGATATA	NA	NA	NA	NA	nontargeting	Nontargeting
SABETI-NT-121	0.520736286568779	0.303028943579304	-1.71843745491097	C20orf203	groupGroup2	12	656	0.17143370698155	0.92912763835834	GTTGCCACGCCTGAGATATA	NA	NA	NA	NA	nontargeting	Nontargeting
SABETI-NT-121	1.33301299450693	0.149342846904626	-8.92585766332836	C21orf58	(Intercept)	43	3999	8.84517816548686e-19	3.66764170572462e-18	GTTGCCACGCCTGAGATATA	NA	NA	NA	NA	nontargeting	Nontargeting
SABETI-NT-121	-0.0863604628559277	0.150144015137273	0.575184184177908	C21orf58	groupGroup2	43	3999	0.869666523989736	0.99621628301448	GTTGCCACGCCTGAGATATA	NA	NA	NA	NA	nontargeting	Nontargeting
SABETI-NT-121	0.0251902488285469	0.0898593950179863	-0.280329606308888	C22orf39	(Intercept)	112	9564	0.44155072309278	0.461242391480258	GTTGCCACGCCTGAGATATA	NA	NA	NA	NA	nontargeting	Nontargeting
SABETI-NT-121	-0.117587266003016	0.0903414034134088	1.30158777216386	C22orf39	groupGroup2	112	9564	0.386114684167418	0.970760640934034	GTTGCCACGCCTGAGATATA	NA	NA	NA	NA	nontargeting	Nontargeting
SABETI-NT-121	1.69238699541485	0.170305189889707	-9.93737769536482	C2CD2	(Intercept)	28	2914	5.7252718749967e-23	3.54064782592853e-22	GTTGCCACGCCTGAGATATA	NA	NA	NA	NA	nontargeting	Nontargeting
SABETI-NT-121	-0.0327335249669752	0.171257983486876	0.191135760800802	C2CD2	groupGroup2	28	2914	0.3031615379685	0.95998826036359	GTTGCCACGCCTGAGATATA	NA	NA	NA	NA	nontargeting	Nontargeting
SABETI-NT-121	1.47466351156999	0.158456432670708	-9.3064288190466	C2CD2L	(Intercept)	42	1967	2.6440536861729e-20	1.25326798600275e-19	GTTGCCACGCCTGAGATATA	NA	NA	NA	NA	nontargeting	Nontargeting
SABETI-NT-121	0.601560376219053	0.160019818376365	-3.75928670787633	C2CD2L	groupGroup2	42	1967	0.000340796953889632	0.217364754838561	GTTGCCACGCCTGAGATATA	NA	NA	NA	NA	nontargeting	Nontargeting
SABETI-NT-121	0.98581679452278	0.132365075821527	-7.44771072281933	C2CD3	(Intercept)	55	4566	1.89947560702583e-13	4.38252367931609e-13	GTTGCCACGCCTGAGATATA	NA	NA	NA	NA	nontargeting	Nontargeting
SABETI-NT-121	0.0649265644952205	0.133167305353566	-0.487556343674875	C2CD3	groupGroup2	55	4566	0.748271751080922	0.992564354582006	GTTGCCACGCCTGAGATATA	NA	NA	NA	NA	nontargeting	Nontargeting
SABETI-NT-121	2.41293315016292	0.255260122477949	-9.45284021154288	C2orf27A	(Intercept)	17	1224	6.5951821786565e-21	3.29525313509561e-20	GTTGCCACGCCTGAGATATA	NA	NA	NA	NA	nontargeting	Nontargeting
SABETI-NT-121	0.130270032440007	0.256906343688971	-0.507072073695934	C2orf27A	groupGroup2	17	1224	0.775791502506378	0.993253068254212	GTTGCCACGCCTGAGATATA	NA	NA	NA	NA	nontargeting	Nontargeting
SABETI-NT-121	2.08442908319086	0.219120096438257	-9.51272437842414	C2orf42	(Intercept)	24	1002	3.71466707734396e-21	1.89908611591601e-20	GTTGCCACGCCTGAGATATA	NA	NA	NA	NA	nontargeting	Nontargeting
SABETI-NT-121	0.688159639048919	0.221420698955285	-3.10792822123595	C2orf42	groupGroup2	24	1002	0.00376807641220986	0.529868041327105	GTTGCCACGCCTGAGATATA	NA	NA	NA	NA	nontargeting	Nontargeting
SABETI-NT-121	1.04062503101776	0.126184404452361	-8.24685931303526	C2orf49	(Intercept)	50	4699	3.25223341661338e-16	1.02953806955714e-15	GTTGCCACGCCTGAGATATA	NA	NA	NA	NA	nontargeting	Nontargeting
SABETI-NT-121	0.0516194536703556	0.126946135423755	-0.406624853116216	C2orf49	groupGroup2	50	4699	0.631432918647402	0.988182011873677	GTTGCCACGCCTGAGATATA	NA	NA	NA	NA	nontargeting	Nontargeting
SABETI-NT-121	1.58973284135478	0.164515756964761	-9.66310383080998	C2orf68	(Intercept)	35	2563	8.65111615460344e-22	4.71362800432118e-21	GTTGCCACGCCTGAGATATA	NA	NA	NA	NA	nontargeting	Nontargeting
SABETI-NT-121	0.200991252457247	0.165654238002329	-1.21331790167917	C2orf68	groupGroup2	35	2563	0.450016602333252	0.97706050503715	GTTGCCACGCCTGAGATATA	NA	NA	NA	NA	nontargeting	Nontargeting
SABETI-NT-121	2.25878247033565	0.224875131454817	-10.0446076705885	C2orf69	(Intercept)	20	1906	1.94066050543766e-23	1.26552121407841e-22	GTTGCCACGCCTGAGATATA	NA	NA	NA	NA	nontargeting	Nontargeting
SABETI-NT-121	-0.142768639032481	0.226009959387234	0.631691804288449	C2orf69	groupGroup2	20	1906	0.944823431030828	0.998451553269896	GTTGCCACGCCTGAGATATA	NA	NA	NA	NA	nontargeting	Nontargeting
SABETI-NT-121	2.00746804205478	0.200631788154665	-10.005732693302	C4orf33	(Intercept)	25	2400	2.87646123645114e-23	1.83917224792013e-22	GTTGCCACGCCTGAGATATA	NA	NA	NA	NA	nontargeting	Nontargeting
SABETI-NT-121	-0.153377558104347	0.201637865776385	0.760658507834243	C4orf33	groupGroup2	25	2400	0.893722127485072	0.997161995352509	GTTGCCACGCCTGAGATATA	NA	NA	NA	NA	nontargeting	Nontargeting
SABETI-NT-121	-0.327906873762294	0.0933643767195122	3.51211977505511	C4orf48	(Intercept)	108	9850	0.00088909520538033	0.00106659867422369	GTTGCCACGCCTGAGATATA	NA	NA	NA	NA	nontargeting	Nontargeting
SABETI-NT-121	-0.0924483588422767	0.0938833320993994	0.98471535654909	C4orf48	groupGroup2	108	9850	0.649527814868488	0.988707791143698	GTTGCCACGCCTGAGATATA	NA	NA	NA	NA	nontargeting	Nontargeting
SABETI-NT-121	3.35739475900375	0.482810038361253	-6.95386278711059	C5AR1	(Intercept)	7	402	7.10834632312018e-12	1.39988595362392e-11	GTTGCCACGCCTGAGATATA	NA	NA	NA	NA	nontargeting	Nontargeting
SABETI-NT-121	0.173002447179387	0.485915768569037	-0.356033819789092	C5AR1	groupGroup2	7	402	0.556369524130284	0.983795978919128	GTTGCCACGCCTGAGATATA	NA	NA	NA	NA	nontargeting	Nontargeting
SABETI-NT-121	1.14442182469938	0.13152662387604	-8.70106592090407	C6orf120	(Intercept)	50	4733	6.57562400082832e-18	2.50250266940202e-17	GTTGCCACGCCTGAGATATA	NA	NA	NA	NA	nontargeting	Nontargeting
SABETI-NT-121	-0.058163845532214	0.132246557868285	0.439813681881566	C6orf120	groupGroup2	50	4733	0.67985588513649	0.990403480922254	GTTGCCACGCCTGAGATATA	NA	NA	NA	NA	nontargeting	Nontargeting
SABETI-NT-121	2.81839825827111	0.305573982752065	-9.22329261440391	C6orf201	(Intercept)	12	1285	5.76228486370204e-20	2.65285933261029e-19	GTTGCCACGCCTGAGATATA	NA	NA	NA	NA	nontargeting	Nontargeting
SABETI-NT-121	-0.332800762168911	0.306892013629316	1.08442301327166	C6orf201	groupGroup2	12	1285	0.556354569156308	0.983795388222204	GTTGCCACGCCTGAGATATA	NA	NA	NA	NA	nontargeting	Nontargeting
SABETI-NT-121	1.97110039788388	0.203837438803474	-9.66996254198564	C6orf52	(Intercept)	28	1346	8.09052229400404e-22	4.4214780038672e-21	GTTGCCACGCCTGAGATATA	NA	NA	NA	NA	nontargeting	Nontargeting
SABETI-NT-121	0.49600975210051	0.205659013245058	-2.41180653487565	C6orf52	groupGroup2	28	1346	0.0317474040217394	0.796046161595435	GTTGCCACGCCTGAGATATA	NA	NA	NA	NA	nontargeting	Nontargeting
SABETI-NT-121	1.80679734659263	0.183262636717405	-9.8590600842372	C7orf26	(Intercept)	30	1973	1.2526587468029e-22	7.45907107916375e-22	GTTGCCACGCCTGAGATATA	NA	NA	NA	NA	nontargeting	Nontargeting
SABETI-NT-121	0.267592519591113	0.184611067486646	-1.44949337672005	C7orf26	groupGroup2	30	1973	0.29439969731852	0.958772397462965	GTTGCCACGCCTGAGATATA	NA	NA	NA	NA	nontargeting	Nontargeting
SABETI-NT-121	0.221900543074615	0.0895554086420744	-2.4778016921511	C7orf50	(Intercept)	100	8402	0.026438919245622	0.0297989334432479	GTTGCCACGCCTGAGATATA	NA	NA	NA	NA	nontargeting	Nontargeting
SABETI-NT-121	0.0471561857631462	0.0900911497637902	-0.523427505218713	C7orf50	groupGroup2	100	8402	0.798646424844618	0.994076429134305	GTTGCCACGCCTGAGATATA	NA	NA	NA	NA	nontargeting	Nontargeting
SABETI-NT-121	0.50751436246233	0.0992992487872762	-5.11095872990492	C8orf33	(Intercept)	83	7518	6.410560117053e-07	8.90183910288887e-07	GTTGCCACGCCTGAGATATA	NA	NA	NA	NA	nontargeting	Nontargeting
SABETI-NT-121	-0.0471328005806586	0.0998498907643982	0.472036576303036	C8orf33	groupGroup2	83	7518	0.726198637088088	0.992035742019365	GTTGCCACGCCTGAGATATA	NA	NA	NA	NA	nontargeting	Nontargeting
SABETI-NT-121	3.91701054693914	0.517983492211478	-7.56203741207246	C8orf58	(Intercept)	4	205	7.93608414580388e-14	1.90836339064338e-13	GTTGCCACGCCTGAGATATA	NA	NA	NA	NA	nontargeting	Nontargeting
SABETI-NT-121	0.493976542318426	0.522740856373028	-0.944974046501396	C8orf58	groupGroup2	4	205	0.689344252509394	0.990519150719524	GTTGCCACGCCTGAGATATA	NA	NA	NA	NA	nontargeting	Nontargeting
SABETI-NT-121	1.02663878904302	0.123601964393724	-8.30600706128541	C8orf76	(Intercept)	56	4936	1.97952695417546e-16	6.42124454388329e-16	GTTGCCACGCCTGAGATATA	NA	NA	NA	NA	nontargeting	Nontargeting
SABETI-NT-121	0.0172159089797973	0.124326023380566	-0.138473897191249	C8orf76	groupGroup2	56	4936	0.22026820423634	0.944583952783396	GTTGCCACGCCTGAGATATA	NA	NA	NA	NA	nontargeting	Nontargeting
SABETI-NT-121	1.31432086149479	0.148524018665226	-8.84921424363877	C8orf82	(Intercept)	47	3798	1.76275262592632e-18	7.10457601873413e-18	GTTGCCACGCCTGAGATATA	NA	NA	NA	NA	nontargeting	Nontargeting
SABETI-NT-121	-0.0108278304875263	0.14937286574853	0.0724886038255096	C8orf82	groupGroup2	47	3798	0.11557385111938	0.903960158490989	GTTGCCACGCCTGAGATATA	NA	NA	NA	NA	nontargeting	Nontargeting
SABETI-NT-121	2.81839825827106	0.302343912000086	-9.32182903775572	C9orf116	(Intercept)	12	995	2.28703511357932e-20	1.08984607839842e-19	GTTGCCACGCCTGAGATATA	NA	NA	NA	NA	nontargeting	Nontargeting
SABETI-NT-121	-0.0356289760991647	0.304032108947521	0.117188201675484	C9orf116	groupGroup2	12	995	0.186578167607398	0.934394557215984	GTTGCCACGCCTGAGATATA	NA	NA	NA	NA	nontargeting	Nontargeting
SABETI-NT-121	1.61442545394512	0.175549226047218	-9.19642592734012	C9orf147	(Intercept)	30	2483	7.40107012118334e-20	3.37439635230934e-19	GTTGCCACGCCTGAGATATA	NA	NA	NA	NA	nontargeting	Nontargeting
SABETI-NT-121	0.164638699811083	0.17670816034489	-0.931698340867506	C9orf147	groupGroup2	30	2483	0.702984888316824	0.991114188132546	GTTGCCACGCCTGAGATATA	NA	NA	NA	NA	nontargeting	Nontargeting
SABETI-NT-121	2.12525107771112	0.215066348993516	-9.8818391982615	CA11	(Intercept)	21	1889	9.98167176505872e-23	6.00921762273821e-22	GTTGCCACGCCTGAGATATA	NA	NA	NA	NA	nontargeting	Nontargeting
SABETI-NT-121	-0.0173229028257928	0.216287547096233	0.0800920027914749	CA11	groupGroup2	21	1889	0.12767183367312	0.910498603252741	GTTGCCACGCCTGAGATATA	NA	NA	NA	NA	nontargeting	Nontargeting
SABETI-NT-121	0.658914008917706	0.107827007563587	-6.1108438767452	CABIN1	(Intercept)	79	6273	1.98211365723309e-09	3.19345144664114e-09	GTTGCCACGCCTGAGATATA	NA	NA	NA	NA	nontargeting	Nontargeting
SABETI-NT-121	0.04290324502678	0.108471346238682	-0.395526067615819	CABIN1	groupGroup2	79	6273	0.615090625052976	0.987072493926595	GTTGCCACGCCTGAGATATA	NA	NA	NA	NA	nontargeting	Nontargeting
SABETI-NT-121	3.00071981506503	0.337568259100912	-8.88922383596497	CABLES2	(Intercept)	10	588	1.23074501509192e-18	5.03458634484694e-18	GTTGCCACGCCTGAGATATA	NA	NA	NA	NA	nontargeting	Nontargeting
SABETI-NT-121	0.317994150968191	0.340152246426514	-0.934858300390177	CABLES2	groupGroup2	10	588	0.699722659067132	0.99111147658659	GTTGCCACGCCTGAGATATA	NA	NA	NA	NA	nontargeting	Nontargeting
SABETI-NT-121	3.91701054693922	0.532437636022218	-7.35674994014841	CACNA1C	(Intercept)	4	243	3.76883751742808e-13	8.42006953970711e-13	GTTGCCACGCCTGAGATATA	NA	NA	NA	NA	nontargeting	Nontargeting
SABETI-NT-121	0.296758590899228	0.536440384867906	-0.553199571229714	CACNA1C	groupGroup2	4	243	0.839746478915378	0.995113240499668	GTTGCCACGCCTGAGATATA	NA	NA	NA	NA	nontargeting	Nontargeting
SABETI-NT-121	1.93600907807263	0.195930209586645	-9.88111574094187	CACTIN	(Intercept)	29	1872	1.00540063853726e-22	6.05088033652718e-22	GTTGCCACGCCTGAGATATA	NA	NA	NA	NA	nontargeting	Nontargeting
SABETI-NT-121	0.186232318267407	0.197267248414295	-0.944061012481337	CACTIN	groupGroup2	29	1872	0.690276941949812	0.990531140939169	GTTGCCACGCCTGAGATATA	NA	NA	NA	NA	nontargeting	Nontargeting
SABETI-NT-121	1.29597172282662	0.140058044292458	-9.25310452086902	CACUL1	(Intercept)	46	4128	4.36130041497372e-20	2.02773968902608e-19	GTTGCCACGCCTGAGATATA	NA	NA	NA	NA	nontargeting	Nontargeting
SABETI-NT-121	-0.0327665322615978	0.140841721480775	0.232647910839903	CACUL1	groupGroup2	46	4128	0.367930359121224	0.96930373040776	GTTGCCACGCCTGAGATATA	NA	NA	NA	NA	nontargeting	Nontargeting
SABETI-NT-121	-1.4777527178771	0.0422936961482414	34.9402594821107	CACYBP	(Intercept)	196	16920	3.6409773114742e-267	1.73745006133135e-265	GTTGCCACGCCTGAGATATA	NA	NA	NA	NA	nontargeting	Nontargeting
SABETI-NT-121	-0.0579826509016031	0.0425289175478346	1.36337001374152	CACYBP	groupGroup2	196	16920	0.345531853207004	0.96630570620834	GTTGCCACGCCTGAGATATA	NA	NA	NA	NA	nontargeting	Nontargeting
SABETI-NT-121	0.203438480234875	0.0933061670804833	-2.1803326253815	CAD	(Intercept)	101	8768	0.0584656287206368	0.0648498988437617	GTTGCCACGCCTGAGATATA	NA	NA	NA	NA	nontargeting	Nontargeting
SABETI-NT-121	-0.0567320153756815	0.093823554217206	0.604667088653923	CAD	groupGroup2	101	8768	0.909199559797128	0.997728469299341	GTTGCCACGCCTGAGATATA	NA	NA	NA	NA	nontargeting	Nontargeting
SABETI-NT-121	-1.32076031974081	0.045025053377588	29.3338979226672	CALM2	(Intercept)	196	16607	7.66950575039962e-189	2.989619519833e-187	GTTGCCACGCCTGAGATATA	NA	NA	NA	NA	nontargeting	Nontargeting
SABETI-NT-121	-0.0493763516176656	0.0452765498838696	1.09055022399701	CALM2	groupGroup2	196	16607	0.550941684457482	0.983374632418454	GTTGCCACGCCTGAGATATA	NA	NA	NA	NA	nontargeting	Nontargeting
SABETI-NT-121	-0.0765924454813784	0.0770627718037127	0.993896841349903	CALM3	(Intercept)	128	11011	0.640546184610548	0.65790864071674	GTTGCCACGCCTGAGATATA	NA	NA	NA	NA	nontargeting	Nontargeting
SABETI-NT-121	-0.111553506965055	0.0774709010578841	1.43994074474111	CALM3	groupGroup2	128	11011	0.299768328555248	0.959487956405325	GTTGCCACGCCTGAGATATA	NA	NA	NA	NA	nontargeting	Nontargeting
SABETI-NT-121	-1.55630999559512	0.0421455374543308	36.927041143598	CALR	(Intercept)	193	17036	3.40366779996008e-298	1.73877693161955e-296	GTTGCCACGCCTGAGATATA	NA	NA	NA	NA	nontargeting	Nontargeting
SABETI-NT-121	-0.0324388470449533	0.0423840293643302	0.765355430605978	CALR	groupGroup2	193	17036	0.888119850098864	0.996905405230129	GTTGCCACGCCTGAGATATA	NA	NA	NA	NA	nontargeting	Nontargeting
SABETI-NT-121	-1.05280275263682	0.0638484392276831	16.4890914385946	CALU	(Intercept)	173	15162	8.79017387326e-61	1.81000174216457e-59	GTTGCCACGCCTGAGATATA	NA	NA	NA	NA	nontargeting	Nontargeting
SABETI-NT-121	-0.0865578630131169	0.0642036996484654	1.3481756267481	CALU	groupGroup2	173	15162	0.355203803779642	0.968010596828436	GTTGCCACGCCTGAGATATA	NA	NA	NA	NA	nontargeting	Nontargeting
SABETI-NT-121	3.69386699562503	0.458093561248151	-8.06356453812728	CAMK1	(Intercept)	5	787	1.48202761036641e-15	4.35410404638013e-15	GTTGCCACGCCTGAGATATA	NA	NA	NA	NA	nontargeting	Nontargeting
SABETI-NT-121	-0.669174267487291	0.459508958867192	1.45628122058159	CAMK1	groupGroup2	5	787	0.290629789483388	0.958265643151871	GTTGCCACGCCTGAGATATA	NA	NA	NA	NA	nontargeting	Nontargeting
SABETI-NT-121	0.972571567772741	0.130546254129754	-7.45001512495388	CAMSAP1	(Intercept)	57	4387	1.86659063000136e-13	4.30994541109142e-13	GTTGCCACGCCTGAGATATA	NA	NA	NA	NA	nontargeting	Nontargeting
SABETI-NT-121	0.143456695751178	0.131388521103898	-1.09185105780844	CAMSAP1	groupGroup2	57	4387	0.549797145527944	0.983374632418454	GTTGCCACGCCTGAGATATA	NA	NA	NA	NA	nontargeting	Nontargeting
SABETI-NT-121	2.12525107771112	0.22475623133582	-9.45580491842147	CAMSAP2	(Intercept)	21	2073	6.41092255981554e-21	3.20683984551059e-20	GTTGCCACGCCTGAGATATA	NA	NA	NA	NA	nontargeting	Nontargeting
SABETI-NT-121	-0.174784060966073	0.225881422143836	0.773786791791909	CAMSAP2	groupGroup2	21	2073	0.878113769172854	0.996631871520192	GTTGCCACGCCTGAGATATA	NA	NA	NA	NA	nontargeting	Nontargeting
SABETI-NT-121	1.63974326192945	0.175215237953954	-9.35845124589204	CAND2	(Intercept)	35	3060	1.6182800579368e-20	7.81320983375615e-20	GTTGCCACGCCTGAGATATA	NA	NA	NA	NA	nontargeting	Nontargeting
SABETI-NT-121	-0.0991831130684916	0.176146260782566	0.563072486624751	CAND2	groupGroup2	35	3060	0.85322894870553	0.995591038117005	GTTGCCACGCCTGAGATATA	NA	NA	NA	NA	nontargeting	Nontargeting
SABETI-NT-121	1.54210479236555	0.160041208597233	-9.63567324867236	CANT1	(Intercept)	36	3017	1.13040537787276e-21	6.08776551344376e-21	GTTGCCACGCCTGAGATATA	NA	NA	NA	NA	nontargeting	Nontargeting
SABETI-NT-121	0.0694070924676941	0.161024247976509	-0.431035035653883	CANT1	groupGroup2	36	3017	0.667114208480344	0.989791101810069	GTTGCCACGCCTGAGATATA	NA	NA	NA	NA	nontargeting	Nontargeting
SABETI-NT-121	-1.82358590083973	0.0454691658391705	40.1059897885516	CANX	(Intercept)	199	17145	0	0	GTTGCCACGCCTGAGATATA	NA	NA	NA	NA	nontargeting	Nontargeting
SABETI-NT-121	0.000896666501756533	0.0457314871702487	-0.0196072018917389	CANX	groupGroup2	199	17145	0.031286562680386	0.794424530873309	GTTGCCACGCCTGAGATATA	NA	NA	NA	NA	nontargeting	Nontargeting
SABETI-NT-121	-0.769739626041325	0.0640735723108405	12.0133714771994	CAP1	(Intercept)	167	13887	6.0453148961761e-33	7.42830763303416e-32	GTTGCCACGCCTGAGATATA	NA	NA	NA	NA	nontargeting	Nontargeting
SABETI-NT-121	0.0188698747652903	0.0644470372375081	-0.292796621445121	CAP1	groupGroup2	167	13887	0.460644778320468	0.978017941316829	GTTGCCACGCCTGAGATATA	NA	NA	NA	NA	nontargeting	Nontargeting
SABETI-NT-121	1.33301299450693	0.156368484206374	-8.52481880394534	CAPG	(Intercept)	39	3216	3.06098424352268e-17	1.08590798926774e-16	GTTGCCACGCCTGAGATATA	NA	NA	NA	NA	nontargeting	Nontargeting
SABETI-NT-121	0.137283714250959	0.157372369983169	-0.872349538013829	CAPG	groupGroup2	39	3216	0.766035440891316	0.992908184348826	GTTGCCACGCCTGAGATATA	NA	NA	NA	NA	nontargeting	Nontargeting
SABETI-NT-121	0.144249608844542	0.0849258061085393	-1.69853682236686	CAPN1	(Intercept)	111	8562	0.178812978016399	0.192703759039403	GTTGCCACGCCTGAGATATA	NA	NA	NA	NA	nontargeting	Nontargeting
SABETI-NT-121	0.130017628289158	0.0854696084101062	-1.52121474179802	CAPN1	groupGroup2	111	8562	0.256411914440094	0.952373989874482	GTTGCCACGCCTGAGATATA	NA	NA	NA	NA	nontargeting	Nontargeting
SABETI-NT-121	3.22386336637925	0.356040500707014	-9.05476584820379	CAPN10	(Intercept)	8	911	2.73722210229774e-19	1.18853881720507e-18	GTTGCCACGCCTGAGATATA	NA	NA	NA	NA	nontargeting	Nontargeting
SABETI-NT-121	-0.312203071139313	0.357552030177455	0.873168223892799	CAPN10	groupGroup2	8	911	0.765142784026382	0.992869458234404	GTTGCCACGCCTGAGATATA	NA	NA	NA	NA	nontargeting	Nontargeting
SABETI-NT-121	3.35739475900378	0.399965338792074	-8.39421428152591	CAPN10-DT	(Intercept)	7	434	9.38040162299334e-17	3.15542881651806e-16	GTTGCCACGCCTGAGATATA	NA	NA	NA	NA	nontargeting	Nontargeting
SABETI-NT-121	0.274223974246742	0.402919554763412	-0.68059236888555	CAPN10-DT	groupGroup2	7	434	0.99225891377232	0.999752449198335	GTTGCCACGCCTGAGATATA	NA	NA	NA	NA	nontargeting	Nontargeting
SABETI-NT-121	2.66424757844387	0.285697493175641	-9.32541461540215	CAPN12	(Intercept)	11	710	2.2110101825991e-20	1.05510410268442e-19	GTTGCCACGCCTGAGATATA	NA	NA	NA	NA	nontargeting	Nontargeting
SABETI-NT-121	0.471879895040799	0.288210838566962	-1.63727324547221	CAPN12	groupGroup2	11	710	0.20314677716296	0.939847995403857	GTTGCCACGCCTGAGATATA	NA	NA	NA	NA	nontargeting	Nontargeting
SABETI-NT-121	1.47466351157001	0.156885933571407	-9.39959037754529	CAPN15	(Intercept)	40	3120	1.09551800043587e-20	5.36915522059212e-20	GTTGCCACGCCTGAGATATA	NA	NA	NA	NA	nontargeting	Nontargeting
SABETI-NT-121	0.0837832930142879	0.15786035159404	-0.530743104068007	CAPN15	groupGroup2	40	3120	0.808806376211154	0.994644240111478	GTTGCCACGCCTGAGATATA	NA	NA	NA	NA	nontargeting	Nontargeting
SABETI-NT-121	0.541130973261312	0.100814741945208	-5.36757782463415	CAPN2	(Intercept)	86	6776	1.59602155816778e-07	2.28981104389716e-07	GTTGCCACGCCTGAGATATA	NA	NA	NA	NA	nontargeting	Nontargeting
SABETI-NT-121	0.0664638438141246	0.101429660914016	-0.655270294854553	CAPN2	groupGroup2	86	6776	0.975412514757298	0.999185578245594	GTTGCCACGCCTGAGATATA	NA	NA	NA	NA	nontargeting	Nontargeting
SABETI-NT-121	-0.698109969902077	0.0550078078074708	12.691106912413	CAPRIN1	(Intercept)	169	14408	1.32485785875948e-36	1.85464794250444e-35	GTTGCCACGCCTGAGATATA	NA	NA	NA	NA	nontargeting	Nontargeting
SABETI-NT-121	-0.00191955028081003	0.0553245531083546	0.0346961732713961	CAPRIN1	groupGroup2	169	14408	0.0553559752422961	0.846123146912665	GTTGCCACGCCTGAGATATA	NA	NA	NA	NA	nontargeting	Nontargeting
SABETI-NT-121	-0.452437305527831	0.0610531102419949	7.4105529388186	CAPZB	(Intercept)	162	13375	2.5154780315171e-13	5.72872774616706e-13	GTTGCCACGCCTGAGATATA	NA	NA	NA	NA	nontargeting	Nontargeting
SABETI-NT-121	-0.0588025970537205	0.0613881918148504	0.957881236037573	CAPZB	groupGroup2	162	13375	0.676245298555668	0.990198200348655	GTTGCCACGCCTGAGATATA	NA	NA	NA	NA	nontargeting	Nontargeting
SABETI-NT-121	1.66571874833273	0.188673269097918	-8.82858900095832	CARD11	(Intercept)	32	1724	2.12008948393502e-18	8.47861385708243e-18	GTTGCCACGCCTGAGATATA	NA	NA	NA	NA	nontargeting	Nontargeting
SABETI-NT-121	0.49273012560462	0.190271457697198	-2.58961660129162	CARD11	groupGroup2	32	1724	0.0192165754106719	0.738087596658872	GTTGCCACGCCTGAGATATA	NA	NA	NA	NA	nontargeting	Nontargeting
SABETI-NT-121	1.69238699541487	0.174770169356837	-9.683500345871	CARD8	(Intercept)	35	2767	7.0874172304292e-22	3.8972849931974e-21	GTTGCCACGCCTGAGATATA	NA	NA	NA	NA	nontargeting	Nontargeting
SABETI-NT-121	-0.00387946677070556	0.17577466215343	0.0220706825612855	CARD8	groupGroup2	35	2767	0.0352168545909961	0.805164181560443	GTTGCCACGCCTGAGATATA	NA	NA	NA	NA	nontargeting	Nontargeting
SABETI-NT-121	2.3588659288926	0.238527174682493	-9.88929639581955	CARD8-AS1	(Intercept)	19	1595	9.26544887310254e-23	5.59841726245473e-22	GTTGCCACGCCTGAGATATA	NA	NA	NA	NA	nontargeting	Nontargeting
SABETI-NT-121	-0.0628201811775557	0.239825538056188	0.261941166427563	CARD8-AS1	groupGroup2	19	1595	0.413266397767862	0.973779162310843	GTTGCCACGCCTGAGATATA	NA	NA	NA	NA	nontargeting	Nontargeting
SABETI-NT-121	1.97110039788391	0.2039850196894	-9.66296643197242	CARD9	(Intercept)	25	1962	8.6627304489606e-22	4.7195443762428e-21	GTTGCCACGCCTGAGATATA	NA	NA	NA	NA	nontargeting	Nontargeting
SABETI-NT-121	0.0779602082510173	0.205243062386088	-0.379843329877647	CARD9	groupGroup2	25	1962	0.591876567878974	0.985692949939645	GTTGCCACGCCTGAGATATA	NA	NA	NA	NA	nontargeting	Nontargeting
SABETI-NT-121	3.91701054693914	0.543094034374519	-7.21239840435802	CARF	(Intercept)	4	366	1.09949691047909e-12	2.34006057683374e-12	GTTGCCACGCCTGAGATATA	NA	NA	NA	NA	nontargeting	Nontargeting
SABETI-NT-121	-0.165432498609652	0.545822398620011	0.303088511992016	CARF	groupGroup2	4	366	0.476355182497364	0.978805728627985	GTTGCCACGCCTGAGATATA	NA	NA	NA	NA	nontargeting	Nontargeting
SABETI-NT-121	2.00746804205477	0.211349594799612	-9.49832926795118	CASP10	(Intercept)	22	2007	4.26569344509262e-21	2.16884230950681e-20	GTTGCCACGCCTGAGATATA	NA	NA	NA	NA	nontargeting	Nontargeting
SABETI-NT-121	-0.00551601517212031	0.212562948631367	0.025950031309014	CASP10	groupGroup2	22	2007	0.0414056114972161	0.820328300191689	GTTGCCACGCCTGAGATATA	NA	NA	NA	NA	nontargeting	Nontargeting
SABETI-NT-121	1.33301299450695	0.151494553041501	-8.79908199829327	CASP8	(Intercept)	41	3771	2.75879739290296e-18	1.09060789551816e-17	GTTGCCACGCCTGAGATATA	NA	NA	NA	NA	nontargeting	Nontargeting
SABETI-NT-121	-0.0303672416694118	0.152346829671514	0.199329659402094	CASP8	groupGroup2	41	3771	0.315990240371628	0.961838318982014	GTTGCCACGCCTGAGATATA	NA	NA	NA	NA	nontargeting	Nontargeting
SABETI-NT-121	1.80679734659255	0.180658282607156	-10.0011874380621	CASP9	(Intercept)	30	2398	3.01160991381264e-23	1.92128723521604e-22	GTTGCCACGCCTGAGATATA	NA	NA	NA	NA	nontargeting	Nontargeting
SABETI-NT-121	0.0632223498899673	0.181763119153314	-0.34782826232554	CASP9	groupGroup2	30	2398	0.544061673698644	0.983080631408002	GTTGCCACGCCTGAGATATA	NA	NA	NA	NA	nontargeting	Nontargeting
SABETI-NT-121	-0.112795494145345	0.0764282775769625	1.47583456962982	CAST	(Intercept)	129	10998	0.279976615872218	0.297485735027137	GTTGCCACGCCTGAGATATA	NA	NA	NA	NA	nontargeting	Nontargeting
SABETI-NT-121	-0.0646608087798363	0.0768481135046841	0.841410489222941	CAST	groupGroup2	129	10998	0.80023602250066	0.994150169311752	GTTGCCACGCCTGAGATATA	NA	NA	NA	NA	nontargeting	Nontargeting
SABETI-NT-121	2.81839825827111	0.302692603327488	-9.31109061565619	CASTOR2	(Intercept)	11	1090	2.53052762536242e-20	1.20128777964931e-19	GTTGCCACGCCTGAGATATA	NA	NA	NA	NA	nontargeting	Nontargeting
SABETI-NT-121	-0.137261621643016	0.304235169363783	0.451169475015191	CASTOR2	groupGroup2	11	1090	0.696265183867176	0.990934251447879	GTTGCCACGCCTGAGATATA	NA	NA	NA	NA	nontargeting	Nontargeting
SABETI-NT-121	2.81839825827101	0.303905746921449	-9.27392221707305	CASTOR3	(Intercept)	11	892	3.58847581579762e-20	1.6810541728194e-19	GTTGCCACGCCTGAGATATA	NA	NA	NA	NA	nontargeting	Nontargeting
SABETI-NT-121	0.0785558895791812	0.305787276491005	-0.256897181859991	CASTOR3	groupGroup2	11	892	0.405483707713554	0.972565462965805	GTTGCCACGCCTGAGATATA	NA	NA	NA	NA	nontargeting	Nontargeting
SABETI-NT-121	-0.0993724738131992	0.0761795688380005	1.30445046262364	CAT	(Intercept)	133	10968	0.384160078323218	0.403496211144179	GTTGCCACGCCTGAGATATA	NA	NA	NA	NA	nontargeting	Nontargeting
SABETI-NT-121	-0.0581761360556243	0.0765996922895521	0.759482633895115	CAT	groupGroup2	133	10968	0.89512779714617	0.997161995352509	GTTGCCACGCCTGAGATATA	NA	NA	NA	NA	nontargeting	Nontargeting
SABETI-NT-121	2.30757263450506	0.233678030910362	-9.87500889799192	CATSPER2	(Intercept)	18	1504	1.06856437095086e-22	6.41063607336527e-22	GTTGCCACGCCTGAGATATA	NA	NA	NA	NA	nontargeting	Nontargeting
SABETI-NT-121	0.0546520108574555	0.235094810080424	-0.232467959793581	CATSPER2	groupGroup2	18	1504	0.367650860019414	0.969248970836073	GTTGCCACGCCTGAGATATA	NA	NA	NA	NA	nontargeting	Nontargeting
SABETI-NT-121	2.81839825827104	0.316820517304148	-8.89588301367924	CATSPERZ	(Intercept)	12	490	1.15913216241035e-18	4.753376909582e-18	GTTGCCACGCCTGAGATATA	NA	NA	NA	NA	nontargeting	Nontargeting
SABETI-NT-121	0.682955280141569	0.320126182073471	-2.13339401269224	CATSPERZ	groupGroup2	12	490	0.0657848356131802	0.860538224281251	GTTGCCACGCCTGAGATATA	NA	NA	NA	NA	nontargeting	Nontargeting
SABETI-NT-121	-0.0245712607305043	0.0840355795365681	0.292391161767524	CAVIN1	(Intercept)	112	10044	0.460024869961602	0.479705925125917	GTTGCCACGCCTGAGATATA	NA	NA	NA	NA	nontargeting	Nontargeting
SABETI-NT-121	-0.0583360184207239	0.0845014039098124	0.690355612114864	CAVIN1	groupGroup2	112	10044	0.979941166749	0.999211471379831	GTTGCCACGCCTGAGATATA	NA	NA	NA	NA	nontargeting	Nontargeting
SABETI-NT-121	3.51154543883103	0.425453545455022	-8.25365184129665	CBARP	(Intercept)	6	289	3.07252944007494e-16	9.75541345184105e-16	GTTGCCACGCCTGAGATATA	NA	NA	NA	NA	nontargeting	Nontargeting
SABETI-NT-121	0.550856210511967	0.42955922565799	-1.28237546212208	CBARP	groupGroup2	6	289	0.399421935398358	0.971875439463359	GTTGCCACGCCTGAGATATA	NA	NA	NA	NA	nontargeting	Nontargeting
SABETI-NT-121	1.01284546691069	0.127229596574707	-7.96076930351628	CBFA2T2	(Intercept)	56	4498	3.41945799103136e-15	9.63743890186778e-15	GTTGCCACGCCTGAGATATA	NA	NA	NA	NA	nontargeting	Nontargeting
SABETI-NT-121	0.117515520072002	0.128040542577529	-0.917799297834481	CBFA2T2	groupGroup2	56	4498	0.71744789988308	0.991612358207088	GTTGCCACGCCTGAGATATA	NA	NA	NA	NA	nontargeting	Nontargeting
SABETI-NT-121	0.459117821600481	0.102458447631282	-4.48101481346576	CBFA2T3	(Intercept)	82	7397	1.48577908684974e-05	1.92387960942726e-05	GTTGCCACGCCTGAGATATA	NA	NA	NA	NA	nontargeting	Nontargeting
SABETI-NT-121	-0.0326286914258629	0.103035158641557	0.316675316038217	CBFA2T3	groupGroup2	82	7397	0.49702003903174	0.980491848097909	GTTGCCACGCCTGAGATATA	NA	NA	NA	NA	nontargeting	Nontargeting
SABETI-NT-121	0.872488109215759	0.117066039472906	-7.45295658027014	CBFB	(Intercept)	67	6146	1.82542657386016e-13	4.21908572873702e-13	GTTGCCACGCCTGAGATATA	NA	NA	NA	NA	nontargeting	Nontargeting
SABETI-NT-121	-0.13244813461144	0.117668615878291	1.12560289438974	CBFB	groupGroup2	67	6146	0.520667284854642	0.98206165695128	GTTGCCACGCCTGAGATATA	NA	NA	NA	NA	nontargeting	Nontargeting
SABETI-NT-121	1.0128454669107	0.127761536293164	-7.92762435625854	CBL	(Intercept)	56	5189	4.46755577335358e-15	1.24208264398281e-14	GTTGCCACGCCTGAGATATA	NA	NA	NA	NA	nontargeting	Nontargeting
SABETI-NT-121	-0.0742368615236684	0.128454240389898	0.577924569078738	CBL	groupGroup2	56	5189	0.87336990626193	0.996302022671613	GTTGCCACGCCTGAGATATA	NA	NA	NA	NA	nontargeting	Nontargeting
SABETI-NT-121	2.12525107771114	0.212071459064894	-10.0213913134856	CBS	(Intercept)	21	1904	2.45524913190018e-23	1.58232905128444e-22	GTTGCCACGCCTGAGATATA	NA	NA	NA	NA	nontargeting	Nontargeting
SABETI-NT-121	-0.00971468733371384	0.213283596192394	0.0455482161176176	CBS	groupGroup2	21	1904	0.072659312303972	0.868200359141814	GTTGCCACGCCTGAGATATA	NA	NA	NA	NA	nontargeting	Nontargeting
SABETI-NT-121	1.08379720288296	0.130556342020323	-8.30137537641992	CBWD2	(Intercept)	57	4960	2.05825935949926e-16	6.6629283573911e-16	GTTGCCACGCCTGAGATATA	NA	NA	NA	NA	nontargeting	Nontargeting
SABETI-NT-121	-0.0763743602977884	0.131261649148972	0.581848245797288	CBWD2	groupGroup2	57	4960	0.878662193020702	0.996633263529857	GTTGCCACGCCTGAGATATA	NA	NA	NA	NA	nontargeting	Nontargeting
SABETI-NT-121	2.30757263450505	0.231119147473539	-9.98434210116338	CBX2	(Intercept)	18	1765	3.56962249276802e-23	2.2582889424137e-22	GTTGCCACGCCTGAGATATA	NA	NA	NA	NA	nontargeting	Nontargeting
SABETI-NT-121	-0.111555890979734	0.23232069816176	0.480180594593684	CBX2	groupGroup2	18	1765	0.73780203181248	0.992381436035091	GTTGCCACGCCTGAGATATA	NA	NA	NA	NA	nontargeting	Nontargeting
SABETI-NT-121	2.66424757844379	0.277216977686117	-9.61069412372148	CBX4	(Intercept)	14	1222	1.4412308275987e-21	7.68004021079729e-21	GTTGCCACGCCTGAGATATA	NA	NA	NA	NA	nontargeting	Nontargeting
SABETI-NT-121	-0.0860315084274601	0.278693572827365	0.30869570315047	CBX4	groupGroup2	14	1222	0.484893974611022	0.979352891815065	GTTGCCACGCCTGAGATATA	NA	NA	NA	NA	nontargeting	Nontargeting
SABETI-NT-121	1.86931770357394	0.186361031956499	-10.0306254153512	CBX6	(Intercept)	28	2132	2.2361228884616e-23	1.44805223890838e-22	GTTGCCACGCCTGAGATATA	NA	NA	NA	NA	nontargeting	Nontargeting
SABETI-NT-121	0.130931470619664	0.187575010934336	-0.698021927161178	CBX6	groupGroup2	28	2132	0.970326962656718	0.999094490831124	GTTGCCACGCCTGAGATATA	NA	NA	NA	NA	nontargeting	Nontargeting
SABETI-NT-121	3.3573947590038	0.386536722532512	-8.68583646336838	CBX8	(Intercept)	7	843	7.51930938129082e-18	2.84438968110242e-17	GTTGCCACGCCTGAGATATA	NA	NA	NA	NA	nontargeting	Nontargeting
SABETI-NT-121	-0.390255311443652	0.388078619391859	1.00560889454617	CBX8	groupGroup2	7	843	0.629207487189588	0.988013882514444	GTTGCCACGCCTGAGATATA	NA	NA	NA	NA	nontargeting	Nontargeting
SABETI-NT-121	2.35886592889267	0.242964059757036	-9.70870313597632	CBY1	(Intercept)	16	1247	5.53673771349456e-22	3.07874910213103e-21	GTTGCCACGCCTGAGATATA	NA	NA	NA	NA	nontargeting	Nontargeting
SABETI-NT-121	0.19168482534066	0.244628350960306	-0.783575675461111	CBY1	groupGroup2	16	1247	0.866578266753148	0.996147857166332	GTTGCCACGCCTGAGATATA	NA	NA	NA	NA	nontargeting	Nontargeting
SABETI-NT-121	1.83756900525932	0.185655299817559	-9.89774602214469	CC2D1A	(Intercept)	27	2651	8.51524693641988e-23	5.16484599069514e-22	GTTGCCACGCCTGAGATATA	NA	NA	NA	NA	nontargeting	Nontargeting
SABETI-NT-121	-0.0966365615113824	0.186636827927142	0.517778632356026	CC2D1A	groupGroup2	27	2651	0.790774543291704	0.99373273279367	GTTGCCACGCCTGAGATATA	NA	NA	NA	NA	nontargeting	Nontargeting
SABETI-NT-121	0.738956716591236	0.11719628936987	-6.30529106821033	CCAR2	(Intercept)	67	5331	5.75305596545322e-10	9.67461261573261e-10	GTTGCCACGCCTGAGATATA	NA	NA	NA	NA	nontargeting	Nontargeting
SABETI-NT-121	0.140386921819213	0.117949197144664	-1.19023211024514	CCAR2	groupGroup2	67	5331	0.46791035160552	0.978428151306918	GTTGCCACGCCTGAGATATA	NA	NA	NA	NA	nontargeting	Nontargeting
SABETI-NT-121	3.10608033072291	0.347749155755871	-8.93195649597338	CCDC102A	(Intercept)	9	842	8.3708017335575e-19	3.47872427315894e-18	GTTGCCACGCCTGAGATATA	NA	NA	NA	NA	nontargeting	Nontargeting
SABETI-NT-121	-0.1544794865905	0.349491591609696	0.442012026323711	CCDC102A	groupGroup2	9	842	0.683038993346698	0.990468758914654	GTTGCCACGCCTGAGATATA	NA	NA	NA	NA	nontargeting	Nontargeting
SABETI-NT-121	1.31432086149482	0.149031657125617	-8.81907164453658	CCDC106	(Intercept)	44	2944	2.30825159937202e-18	9.19591008336683e-18	GTTGCCACGCCTGAGATATA	NA	NA	NA	NA	nontargeting	Nontargeting
SABETI-NT-121	0.298345091556526	0.150139353046341	-1.98712120109137	CCDC106	groupGroup2	44	2944	0.0938179346639826	0.887722742949755	GTTGCCACGCCTGAGATATA	NA	NA	NA	NA	nontargeting	Nontargeting
SABETI-NT-121	2.25878247033564	0.22784365580943	-9.91373870960402	CCDC107	(Intercept)	20	2375	7.2561960473359e-23	4.43527744679536e-22	GTTGCCACGCCTGAGATATA	NA	NA	NA	NA	nontargeting	Nontargeting
SABETI-NT-121	-0.408360369075693	0.228754378518209	1.78514777168817	CCDC107	groupGroup2	20	2375	0.148474701928637	0.920092879608948	GTTGCCACGCCTGAGATATA	NA	NA	NA	NA	nontargeting	Nontargeting
SABETI-NT-121	2.90540963526071	0.312979248025638	-9.28307436863262	CCDC113	(Intercept)	11	993	3.29315025284368e-20	1.54808622638148e-19	GTTGCCACGCCTGAGATATA	NA	NA	NA	NA	nontargeting	Nontargeting
SABETI-NT-121	-0.115170663828808	0.31460250049205	0.366083116468169	CCDC113	groupGroup2	11	993	0.571393889027496	0.984324077587996	GTTGCCACGCCTGAGATATA	NA	NA	NA	NA	nontargeting	Nontargeting
SABETI-NT-121	1.16017018166754	0.134179049199261	-8.6464331696422	CCDC115	(Intercept)	52	5138	1.0626826886913e-17	3.95631541887018e-17	GTTGCCACGCCTGAGATATA	NA	NA	NA	NA	nontargeting	Nontargeting
SABETI-NT-121	-0.192755763973904	0.134833569131671	1.42958289404673	CCDC115	groupGroup2	52	5138	0.305673535967934	0.960303481094586	GTTGCCACGCCTGAGATATA	NA	NA	NA	NA	nontargeting	Nontargeting
SABETI-NT-121	-0.30249715823693	0.077090812378093	3.92390673940921	CCDC124	(Intercept)	125	11192	0.000174248948086875	0.000215274281241973	GTTGCCACGCCTGAGATATA	NA	NA	NA	NA	nontargeting	Nontargeting
SABETI-NT-121	-0.0503895420107456	0.0775219331150964	0.650003682647239	CCDC124	groupGroup2	125	11192	0.96862031434392	0.999050659923513	GTTGCCACGCCTGAGATATA	NA	NA	NA	NA	nontargeting	Nontargeting
SABETI-NT-121	1.45315730634904	0.152909725007475	-9.503367469126	CCDC127	(Intercept)	40	2663	4.06420612771424e-21	2.07009328099547e-20	GTTGCCACGCCTGAGATATA	NA	NA	NA	NA	nontargeting	Nontargeting
SABETI-NT-121	0.304654571747512	0.154076311901344	-1.97729662650924	CCDC127	groupGroup2	40	2663	0.096016221566775	0.89063607453972	GTTGCCACGCCTGAGATATA	NA	NA	NA	NA	nontargeting	Nontargeting
SABETI-NT-121	1.49664241828876	0.156848838443211	-9.54194135668166	CCDC130	(Intercept)	36	3146	2.80366265500104e-21	1.45087723994616e-20	GTTGCCACGCCTGAGATATA	NA	NA	NA	NA	nontargeting	Nontargeting
SABETI-NT-121	0.066463843814122	0.157809400198302	-0.421165302767795	CCDC130	groupGroup2	36	3146	0.65273124206217	0.988907563096456	GTTGCCACGCCTGAGATATA	NA	NA	NA	NA	nontargeting	Nontargeting
SABETI-NT-121	1.06919840346179	0.141262605532912	-7.56887075265426	CCDC136	(Intercept)	55	2998	7.52964977662574e-14	1.81543286830844e-13	GTTGCCACGCCTGAGATATA	NA	NA	NA	NA	nontargeting	Nontargeting
SABETI-NT-121	0.483794337970585	0.142443924077217	-3.39638451485181	CCDC136	groupGroup2	55	2998	0.00136564728335068	0.38243493087938	GTTGCCACGCCTGAGATATA	NA	NA	NA	NA	nontargeting	Nontargeting
SABETI-NT-121	0.50751436246234	0.102747936532268	-4.93941172534353	CCDC137	(Intercept)	83	7270	1.56717212335104e-06	2.13275387586482e-06	GTTGCCACGCCTGAGATATA	NA	NA	NA	NA	nontargeting	Nontargeting
SABETI-NT-121	-0.0450330143524471	0.103320135353272	0.435859033657574	CCDC137	groupGroup2	83	7270	0.674121981190046	0.989989430333956	GTTGCCACGCCTGAGATATA	NA	NA	NA	NA	nontargeting	Nontargeting
SABETI-NT-121	3.00071981506501	0.334619102869619	-8.9675687649973	CCDC163	(Intercept)	9	733	6.06262481859564e-19	2.55296637761476e-18	GTTGCCACGCCTGAGATATA	NA	NA	NA	NA	nontargeting	Nontargeting
SABETI-NT-121	0.0913590868227625	0.336713283974344	-0.271326054453271	CCDC163	groupGroup2	9	733	0.42771946152275	0.97565529779241	GTTGCCACGCCTGAGATATA	NA	NA	NA	NA	nontargeting	Nontargeting
SABETI-NT-121	1.09861228866812	0.131658327969087	-8.34441926777372	CCDC167	(Intercept)	55	4468	1.43129348433535e-16	4.71592376546956e-16	GTTGCCACGCCTGAGATATA	NA	NA	NA	NA	nontargeting	Nontargeting
SABETI-NT-121	0.0371096832771138	0.132442273940012	-0.280195153504554	CCDC167	groupGroup2	55	4468	0.44134443048919	0.976594865675501	GTTGCCACGCCTGAGATATA	NA	NA	NA	NA	nontargeting	Nontargeting
SABETI-NT-121	0.319698286350734	0.0942824069462038	-3.39085834468725	CCDC18	(Intercept)	92	7706	0.00139348206295967	0.00165841393952666	GTTGCCACGCCTGAGATATA	NA	NA	NA	NA	nontargeting	Nontargeting
SABETI-NT-121	0.0751192885711499	0.0948587389651712	-0.791906885866689	CCDC18	groupGroup2	92	7706	0.856829943265188	0.995712431745102	GTTGCCACGCCTGAGATATA	NA	NA	NA	NA	nontargeting	Nontargeting
SABETI-NT-121	1.12891763816341	0.137609251904206	-8.20379169671881	CCDC18-AS1	(Intercept)	48	4123	4.658430888645e-16	1.44877031106344e-15	GTTGCCACGCCTGAGATATA	NA	NA	NA	NA	nontargeting	Nontargeting
SABETI-NT-121	0.0778983693688074	0.138454948327069	-0.562626112753946	CCDC18-AS1	groupGroup2	48	4123	0.852620986309526	0.995573776746791	GTTGCCACGCCTGAGATATA	NA	NA	NA	NA	nontargeting	Nontargeting
SABETI-NT-121	3.91701054693925	0.529144770485587	-7.40253096207428	CCDC183	(Intercept)	4	316	2.67226052878916e-13	6.06838535523225e-13	GTTGCCACGCCTGAGATATA	NA	NA	NA	NA	nontargeting	Nontargeting
SABETI-NT-121	0.025751745442087	0.532267329768851	-0.0483812250007346	CCDC183	groupGroup2	4	316	0.0771751558809879	0.872487803034915	GTTGCCACGCCTGAGATATA	NA	NA	NA	NA	nontargeting	Nontargeting
SABETI-NT-121	2.41293315016289	0.247752486828891	-9.73928932479039	CCDC200	(Intercept)	15	1133	4.09965698848468e-22	2.31026225927304e-21	GTTGCCACGCCTGAGATATA	NA	NA	NA	NA	nontargeting	Nontargeting
SABETI-NT-121	0.245767979583227	0.249540332813742	-0.984882791539232	CCDC200	groupGroup2	15	1133	0.649363294171948	0.988707791143698	GTTGCCACGCCTGAGATATA	NA	NA	NA	NA	nontargeting	Nontargeting
SABETI-NT-121	2.35886592889266	0.234156793027282	-10.0738735716192	CCDC22	(Intercept)	16	2129	1.44163968679184e-23	9.53788393840984e-23	GTTGCCACGCCTGAGATATA	NA	NA	NA	NA	nontargeting	Nontargeting
SABETI-NT-121	-0.351787876262005	0.235123569592996	1.49618295124967	CCDC22	groupGroup2	16	2129	0.269211972139628	0.954747194745263	GTTGCCACGCCTGAGATATA	NA	NA	NA	NA	nontargeting	Nontargeting
SABETI-NT-121	3.35739475900371	0.385733095153106	-8.70393233349887	CCDC24	(Intercept)	7	441	6.41156455480388e-18	2.4428373586819e-17	GTTGCCACGCCTGAGATATA	NA	NA	NA	NA	nontargeting	Nontargeting
SABETI-NT-121	0.287353265688564	0.388666043664575	-0.739332057360161	CCDC24	groupGroup2	7	441	0.91941077551561	0.997945860139658	GTTGCCACGCCTGAGATATA	NA	NA	NA	NA	nontargeting	Nontargeting
SABETI-NT-121	0.770705414905819	0.110825678161489	-6.95421338891146	CCDC25	(Intercept)	71	5897	7.09069253911452e-12	1.39647365914182e-11	GTTGCCACGCCTGAGATATA	NA	NA	NA	NA	nontargeting	Nontargeting
SABETI-NT-121	0.0346292975362281	0.111484491186217	-0.310619864411325	CCDC25	groupGroup2	71	5897	0.487820751796792	0.979593134099523	GTTGCCACGCCTGAGATATA	NA	NA	NA	NA	nontargeting	Nontargeting
SABETI-NT-121	3.9170105469392	0.561012935664893	-6.98203249502063	CCDC38	(Intercept)	4	223	5.8187961965235e-12	1.15477958481362e-11	GTTGCCACGCCTGAGATATA	NA	NA	NA	NA	nontargeting	Nontargeting
SABETI-NT-121	0.344576465249741	0.565301677242563	-0.609544388636031	CCDC38	groupGroup2	4	223	0.915672680312244	0.99794000004849	GTTGCCACGCCTGAGATATA	NA	NA	NA	NA	nontargeting	Nontargeting
SABETI-NT-121	-0.210123838105903	0.0691752597355732	3.03755763128487	CCDC47	(Intercept)	132	12011	0.00477007586900804	0.00555235857257316	GTTGCCACGCCTGAGATATA	NA	NA	NA	NA	nontargeting	Nontargeting
SABETI-NT-121	-0.0902535498177238	0.0695452731783296	1.29776684586878	CCDC47	groupGroup2	132	12011	0.388734931125656	0.970826533883949	GTTGCCACGCCTGAGATATA	NA	NA	NA	NA	nontargeting	Nontargeting
SABETI-NT-121	1.54210479236549	0.161745524839711	-9.53414194237341	CCDC57	(Intercept)	41	3273	3.02260319985308e-21	1.55924778410919e-20	GTTGCCACGCCTGAGATATA	NA	NA	NA	NA	nontargeting	Nontargeting
SABETI-NT-121	-0.0374229311694574	0.162647971612287	0.230085446492162	CCDC57	groupGroup2	41	3273	0.363949252881874	0.968919162070907	GTTGCCACGCCTGAGATATA	NA	NA	NA	NA	nontargeting	Nontargeting
SABETI-NT-121	2.1678106921299	0.214832700819004	-10.0906923567296	CCDC61	(Intercept)	22	1865	1.21479161005797e-23	8.10089577087761e-23	GTTGCCACGCCTGAGATATA	NA	NA	NA	NA	nontargeting	Nontargeting
SABETI-NT-121	-0.0232165672729455	0.216044975389894	0.107461732127984	CCDC61	groupGroup2	22	1865	0.171154634373434	0.92911128914411	GTTGCCACGCCTGAGATATA	NA	NA	NA	NA	nontargeting	Nontargeting
SABETI-NT-121	2.16781069212995	0.229549648310868	-9.44375523152269	CCDC7	(Intercept)	16	1946	7.19307045713698e-21	3.58249822555992e-20	GTTGCCACGCCTGAGATATA	NA	NA	NA	NA	nontargeting	Nontargeting
SABETI-NT-121	-0.147367491212068	0.230724212950498	0.638717061064093	CCDC7	groupGroup2	16	1946	0.953985976519198	0.998748695729051	GTTGCCACGCCTGAGATATA	NA	NA	NA	NA	nontargeting	Nontargeting
SABETI-NT-121	3.22386336637927	0.372136650452762	-8.66311706319961	CCDC74A	(Intercept)	8	661	9.18073183627556e-18	3.4415991173856e-17	GTTGCCACGCCTGAGATATA	NA	NA	NA	NA	nontargeting	Nontargeting
SABETI-NT-121	-0.0276905734488402	0.374230082265475	0.0739934461741021	CCDC74A	groupGroup2	8	661	0.117968799676002	0.905012018191736	GTTGCCACGCCTGAGATATA	NA	NA	NA	NA	nontargeting	Nontargeting
SABETI-NT-121	3.6938669956249	0.463758470903833	-7.9650663597062	CCDC78	(Intercept)	5	178	3.30270269922614e-15	9.32488430790647e-15	GTTGCCACGCCTGAGATATA	NA	NA	NA	NA	nontargeting	Nontargeting
SABETI-NT-121	0.864971540031901	0.469830577935027	-1.84102861894084	CCDC78	groupGroup2	5	178	0.13123472977877	0.912160811787199	GTTGCCACGCCTGAGATATA	NA	NA	NA	NA	nontargeting	Nontargeting
SABETI-NT-121	1.49664241828877	0.156737523778454	-9.54871802367026	CCDC8	(Intercept)	38	3050	2.62622112561516e-21	1.36281383885351e-20	GTTGCCACGCCTGAGATATA	NA	NA	NA	NA	nontargeting	Nontargeting
SABETI-NT-121	0.0991346261036659	0.157726408561002	-0.628522686898844	CCDC8	groupGroup2	38	3050	0.940676821050352	0.998380591111859	GTTGCCACGCCTGAGATATA	NA	NA	NA	NA	nontargeting	Nontargeting
SABETI-NT-121	-0.287682072451772	0.0944134213093791	3.04704636758242	CCDC85B	(Intercept)	107	9460	0.00462204115625636	0.00538299471895147	GTTGCCACGCCTGAGATATA	NA	NA	NA	NA	nontargeting	Nontargeting
SABETI-NT-121	-0.0267454831223617	0.0949519251006319	0.281673942829661	CCDC85B	groupGroup2	107	9460	0.443612927184274	0.976660246148131	GTTGCCACGCCTGAGATATA	NA	NA	NA	NA	nontargeting	Nontargeting
SABETI-NT-121	2.73835555059757	0.289581528953029	-9.45625075086103	CCDC88B	(Intercept)	13	1178	6.38365765834264e-21	3.19373134578718e-20	GTTGCCACGCCTGAGATATA	NA	NA	NA	NA	nontargeting	Nontargeting
SABETI-NT-121	-0.13246669247952	0.291062020677821	0.455115003225202	CCDC88B	groupGroup2	13	1178	0.701946990247662	0.991114188132546	GTTGCCACGCCTGAGATATA	NA	NA	NA	NA	nontargeting	Nontargeting
SABETI-NT-121	1.47466351156998	0.15831278071972	-9.31487340987808	CCDC9	(Intercept)	39	2820	2.44196102932036e-20	1.16093391015454e-19	GTTGCCACGCCTGAGATATA	NA	NA	NA	NA	nontargeting	Nontargeting
SABETI-NT-121	0.197779414570365	0.159398405591346	-1.24078665552915	CCDC9	groupGroup2	39	2820	0.429369144349134	0.97565529779241	GTTGCCACGCCTGAGATATA	NA	NA	NA	NA	nontargeting	Nontargeting
SABETI-NT-121	0.150013313561307	0.0878291163517131	-1.70801346743119	CCNB1IP1	(Intercept)	106	8249	0.175267687209104	0.188994197776585	GTTGCCACGCCTGAGATATA	NA	NA	NA	NA	nontargeting	Nontargeting
SABETI-NT-121	0.143980842044674	0.088394236807379	-1.62884874902449	CCNB1IP1	groupGroup2	106	8249	0.206690083739788	0.940717208333755	GTTGCCACGCCTGAGATATA	NA	NA	NA	NA	nontargeting	Nontargeting
SABETI-NT-121	0.718337429388504	0.110529852495822	-6.49903544760145	CCND2	(Intercept)	76	6428	1.61673229594383e-10	2.84950642226408e-10	GTTGCCACGCCTGAGATATA	NA	NA	NA	NA	nontargeting	Nontargeting
SABETI-NT-121	-0.0537830748223957	0.111139498630159	0.483924036776255	CCND2	groupGroup2	76	6428	0.743120438267724	0.992381436035091	GTTGCCACGCCTGAGATATA	NA	NA	NA	NA	nontargeting	Nontargeting
SABETI-NT-121	1.11365016603266	0.134146641525014	-8.30173721363718	CCNDBP1	(Intercept)	49	4205	2.05199899517484e-16	6.64380164960577e-16	GTTGCCACGCCTGAGATATA	NA	NA	NA	NA	nontargeting	Nontargeting
SABETI-NT-121	0.0853091372927881	0.134978123389017	-0.632021954008954	CCNDBP1	groupGroup2	49	4205	0.94525493664333	0.998468877365022	GTTGCCACGCCTGAGATATA	NA	NA	NA	NA	nontargeting	Nontargeting
SABETI-NT-121	0.8373967894045	0.120114344704246	-6.97166347172269	CCNF	(Intercept)	62	5347	6.26430163665052e-12	1.23956006127842e-11	GTTGCCACGCCTGAGATATA	NA	NA	NA	NA	nontargeting	Nontargeting
SABETI-NT-121	0.0511403947458151	0.120835940772591	-0.423221720448715	CCNF	groupGroup2	62	5347	0.655732998154914	0.989178242320127	GTTGCCACGCCTGAGATATA	NA	NA	NA	NA	nontargeting	Nontargeting
SABETI-NT-121	-0.967683523799224	0.0682218985347995	14.1843534786065	CCNH	(Intercept)	173	13996	2.29032501627296e-45	3.81250758470441e-44	GTTGCCACGCCTGAGATATA	NA	NA	NA	NA	nontargeting	Nontargeting
SABETI-NT-121	0.0347729225690047	0.0686209866450083	-0.506738889501732	CCNH	groupGroup2	173	13996	0.775323920516096	0.993253068254212	GTTGCCACGCCTGAGATATA	NA	NA	NA	NA	nontargeting	Nontargeting
SABETI-NT-121	1.02663878904303	0.125064636249813	-8.20886559004857	CCNL2	(Intercept)	59	5824	4.46576028439944e-16	1.39196387218409e-15	GTTGCCACGCCTGAGATATA	NA	NA	NA	NA	nontargeting	Nontargeting
SABETI-NT-121	-0.212249558654905	0.125663720374778	1.68902813017069	CCNL2	groupGroup2	59	5824	0.182428078597213	0.933204548694986	GTTGCCACGCCTGAGATATA	NA	NA	NA	NA	nontargeting	Nontargeting
SABETI-NT-121	1.22576746415336	0.144471384860183	-8.48449999520418	CCNQ	(Intercept)	50	4228	4.33296557448184e-17	1.51196768160885e-16	GTTGCCACGCCTGAGATATA	NA	NA	NA	NA	nontargeting	Nontargeting
SABETI-NT-121	-0.0684925434533566	0.145259912523094	0.471517174034284	CCNQ	groupGroup2	50	4228	0.725457083242208	0.992035742019365	GTTGCCACGCCTGAGATATA	NA	NA	NA	NA	nontargeting	Nontargeting
SABETI-NT-121	-0.234029358959462	0.0782009007438232	2.99266832905306	CCNY	(Intercept)	134	10174	0.00553100225870286	0.00642098869008219	GTTGCCACGCCTGAGATATA	NA	NA	NA	NA	nontargeting	Nontargeting
SABETI-NT-121	0.144101543701497	0.0786967643785378	-1.83109870957791	CCNY	groupGroup2	134	10174	0.134171622222303	0.913291299400004	GTTGCCACGCCTGAGATATA	NA	NA	NA	NA	nontargeting	Nontargeting
SABETI-NT-121	2.66424757844385	0.283030477979918	-9.41328862340007	CCNYL1	(Intercept)	14	1034	9.61703127681984e-21	4.73766503540996e-20	GTTGCCACGCCTGAGATATA	NA	NA	NA	NA	nontargeting	Nontargeting
SABETI-NT-121	0.0712831302500517	0.284769983554858	-0.250318272172529	CCNYL1	groupGroup2	14	1034	0.39531754594604	0.971483868951065	GTTGCCACGCCTGAGATATA	NA	NA	NA	NA	nontargeting	Nontargeting
SABETI-NT-121	1.2959717228266	0.148389581450213	-8.73357624006379	CCP110	(Intercept)	43	3869	4.9348853752691e-18	1.90139945850249e-17	GTTGCCACGCCTGAGATATA	NA	NA	NA	NA	nontargeting	Nontargeting
SABETI-NT-121	-0.0177964998036179	0.149232945944307	0.119253156137917	CCP110	groupGroup2	43	3869	0.189850410868728	0.935046624757045	GTTGCCACGCCTGAGATATA	NA	NA	NA	NA	nontargeting	Nontargeting
SABETI-NT-121	3.35739475900377	0.40792703608786	-8.23038058767118	CCR10	(Intercept)	6	319	3.73239115981012e-16	1.17353509627998e-15	GTTGCCACGCCTGAGATATA	NA	NA	NA	NA	nontargeting	Nontargeting
SABETI-NT-121	0.588339303766699	0.411889603102964	-1.42839076134589	CCR10	groupGroup2	6	319	0.306358833693976	0.960420139103191	GTTGCCACGCCTGAGATATA	NA	NA	NA	NA	nontargeting	Nontargeting
SABETI-NT-121	-1.43009698377829	0.0420794225181757	33.9856608811724	CCT4	(Intercept)	196	16683	7.25730811838732e-253	3.35258810663743e-251	GTTGCCACGCCTGAGATATA	NA	NA	NA	NA	nontargeting	Nontargeting
SABETI-NT-121	0.0394239862454292	0.0423286449851885	-0.93137841429189	CCT4	groupGroup2	196	16683	0.703315705356116	0.991114188132546	GTTGCCACGCCTGAGATATA	NA	NA	NA	NA	nontargeting	Nontargeting
SABETI-NT-121	-1.95651470230411	0.0308037966479645	63.5153752202618	CCT6A	(Intercept)	201	17348	0	0	GTTGCCACGCCTGAGATATA	NA	NA	NA	NA	nontargeting	Nontargeting
SABETI-NT-121	-0.023358931964544	0.0309784173097832	0.754038908151937	CCT6A	groupGroup2	201	17348	0.901651718134186	0.997427521802297	GTTGCCACGCCTGAGATATA	NA	NA	NA	NA	nontargeting	Nontargeting
SABETI-NT-121	3.22386336637929	0.361527344879183	-8.91734307803647	CCZ1	(Intercept)	8	982	9.55216639800176e-19	3.94881342766355e-18	GTTGCCACGCCTGAGATATA	NA	NA	NA	NA	nontargeting	Nontargeting
SABETI-NT-121	-0.412790308044517	0.362939275977812	1.13735364389098	CCZ1	groupGroup2	8	982	0.51078095550242	0.981301931884535	GTTGCCACGCCTGAGATATA	NA	NA	NA	NA	nontargeting	Nontargeting
SABETI-NT-121	3.00071981506507	0.33166349918503	-9.04748283256525	CCZ1B	(Intercept)	10	667	2.92603763768044e-19	1.26722433950892e-18	GTTGCCACGCCTGAGATATA	NA	NA	NA	NA	nontargeting	Nontargeting
SABETI-NT-121	0.198269881136478	0.333956282394166	-0.593700108634164	CCZ1B	groupGroup2	10	667	0.894574579218348	0.997161995352509	GTTGCCACGCCTGAGATATA	NA	NA	NA	NA	nontargeting	Nontargeting
SABETI-NT-121	-0.0532813666129448	0.0810614845865442	0.657295716760032	CD151	(Intercept)	115	10500	0.978018419867502	0.979572513544337	GTTGCCACGCCTGAGATATA	NA	NA	NA	NA	nontargeting	Nontargeting
SABETI-NT-121	-0.100721314891358	0.0814969139996515	1.23589115155684	CD151	groupGroup2	115	10500	0.432998053043296	0.975984847069861	GTTGCCACGCCTGAGATATA	NA	NA	NA	NA	nontargeting	Nontargeting
SABETI-NT-121	2.81839825827105	0.526101446454752	-5.35713839462605	CD24	(Intercept)	4	609	1.6910071526761e-07	2.42268312661329e-07	GTTGCCACGCCTGAGATATA	NA	NA	NA	NA	nontargeting	Nontargeting
SABETI-NT-121	-0.247735094250645	0.528935665335991	0.468365267245267	CD24	groupGroup2	4	609	0.720953196567396	0.991764351599274	GTTGCCACGCCTGAGATATA	NA	NA	NA	NA	nontargeting	Nontargeting
SABETI-NT-121	0.00498754151102998	0.0918172557172287	-0.0543203069191069	CD320	(Intercept)	105	9377	0.0866400582886799	0.0952610244097285	GTTGCCACGCCTGAGATATA	NA	NA	NA	NA	nontargeting	Nontargeting
SABETI-NT-121	-0.0984334364825164	0.0923174236477706	1.0662498214647	CD320	groupGroup2	105	9377	0.572621451851868	0.984324077587996	GTTGCCACGCCTGAGATATA	NA	NA	NA	NA	nontargeting	Nontargeting
SABETI-NT-121	1.86931770357394	0.194558663311894	-9.60799006198591	CD33	(Intercept)	29	2782	1.47957865479088e-21	7.87425810611365e-21	GTTGCCACGCCTGAGATATA	NA	NA	NA	NA	nontargeting	Nontargeting
SABETI-NT-121	-0.227655722919102	0.195486499688901	1.16455982014817	CD33	groupGroup2	29	2782	0.48839443180248	0.97964579922114	GTTGCCACGCCTGAGATATA	NA	NA	NA	NA	nontargeting	Nontargeting
SABETI-NT-121	2.59525470695685	0.272923662501492	-9.50908647190919	CD37	(Intercept)	15	1253	3.84688341327282e-21	1.96402128867222e-20	GTTGCCACGCCTGAGATATA	NA	NA	NA	NA	nontargeting	Nontargeting
SABETI-NT-121	-0.0629726376324811	0.274411926473288	0.229482145480332	CD37	groupGroup2	15	1253	0.363011607537612	0.968764407679903	GTTGCCACGCCTGAGATATA	NA	NA	NA	NA	nontargeting	Nontargeting
SABETI-NT-121	1.71978596960296	0.214877066344712	-8.00358083279129	CD3D	(Intercept)	27	2034	2.41704571504032e-15	6.930556368044e-15	GTTGCCACGCCTGAGATATA	NA	NA	NA	NA	nontargeting	Nontargeting
SABETI-NT-121	0.124066764965454	0.216214482701105	-0.573813388518305	CD3D	groupGroup2	27	2034	0.867811824482196	0.996157619572248	GTTGCCACGCCTGAGATATA	NA	NA	NA	NA	nontargeting	Nontargeting
SABETI-NT-121	1.39128190263096	0.169754891986604	-8.19582803387342	CD53	(Intercept)	41	3263	4.97747854253342e-16	1.54308772401994e-15	GTTGCCACGCCTGAGATATA	NA	NA	NA	NA	nontargeting	Nontargeting
SABETI-NT-121	-0.0141535085251696	0.170724381895696	0.0829026783873009	CD53	groupGroup2	41	3263	0.13214215134076	0.912436255250532	GTTGCCACGCCTGAGATATA	NA	NA	NA	NA	nontargeting	Nontargeting
SABETI-NT-121	0.354545017680913	0.0964235340728226	-3.67695522768485	CD58	(Intercept)	92	7147	0.00047206889685156	0.000572784905387473	GTTGCCACGCCTGAGATATA	NA	NA	NA	NA	nontargeting	Nontargeting
SABETI-NT-121	0.151171671577808	0.0970486325088809	-1.55768986815939	CD58	groupGroup2	92	7147	0.23861356687084	0.94935678253173	GTTGCCACGCCTGAGATATA	NA	NA	NA	NA	nontargeting	Nontargeting
SABETI-NT-121	0.0406147191541833	0.0801815609174166	-0.506534403789103	CD59	(Intercept)	114	9881	0.77503691151186	0.787837774834775	GTTGCCACGCCTGAGATATA	NA	NA	NA	NA	nontargeting	Nontargeting
SABETI-NT-121	0.00110450863732585	0.0806443954431066	-0.0136960371673325	CD59	groupGroup2	114	9881	0.0218550299315481	0.755596940599456	GTTGCCACGCCTGAGATATA	NA	NA	NA	NA	nontargeting	Nontargeting
SABETI-NT-121	-0.899230609128839	0.0545393298684553	16.4877458395201	CD63	(Intercept)	173	15000	8.9881074789371e-61	1.8505708880494e-59	GTTGCCACGCCTGAGATATA	NA	NA	NA	NA	nontargeting	Nontargeting
SABETI-NT-121	-0.0177964998036262	0.0548501045379718	0.324456989709217	CD63	groupGroup2	173	15000	0.508815840669752	0.98115187604061	GTTGCCACGCCTGAGATATA	NA	NA	NA	NA	nontargeting	Nontargeting
SABETI-NT-121	3.91701054693921	0.52473589386609	-7.46472767105733	CD70	(Intercept)	4	478	1.66944137898903e-13	3.87531792383052e-13	GTTGCCACGCCTGAGATATA	NA	NA	NA	NA	nontargeting	Nontargeting
SABETI-NT-121	-0.409915365958877	0.526839974616694	0.778064280822871	CD70	groupGroup2	4	478	0.873062237655798	0.996289071760824	GTTGCCACGCCTGAGATATA	NA	NA	NA	NA	nontargeting	Nontargeting
SABETI-NT-121	3.35739475900367	0.670054794048641	-5.01062717381281	CD72	(Intercept)	5	181	1.08505862923873e-06	1.48893615313689e-06	GTTGCCACGCCTGAGATATA	NA	NA	NA	NA	nontargeting	Nontargeting
SABETI-NT-121	0.852490878808329	0.675566762855678	-1.26188990589883	CD72	groupGroup2	5	181	0.413976809390098	0.973979503239482	GTTGCCACGCCTGAGATATA	NA	NA	NA	NA	nontargeting	Nontargeting
SABETI-NT-121	2.81839825827108	0.306875668805631	-9.18416982760597	CD83	(Intercept)	12	555	8.29427520666894e-20	3.76596666308302e-19	GTTGCCACGCCTGAGATATA	NA	NA	NA	NA	nontargeting	Nontargeting
SABETI-NT-121	0.571127174885568	0.309846004961078	-1.84326138062458	CD83	groupGroup2	12	555	0.13058171370358	0.91172957427685	GTTGCCACGCCTGAGATATA	NA	NA	NA	NA	nontargeting	Nontargeting
SABETI-NT-121	2.08442908319084	0.207557030584671	-10.0426811721057	CDAN1	(Intercept)	22	1839	1.97894848042241e-23	1.28931886531667e-22	GTTGCCACGCCTGAGATATA	NA	NA	NA	NA	nontargeting	Nontargeting
SABETI-NT-121	0.0710347139030089	0.208835627880534	-0.340146528750568	CDAN1	groupGroup2	22	1839	0.532507632725412	0.982625865429714	GTTGCCACGCCTGAGATATA	NA	NA	NA	NA	nontargeting	Nontargeting
SABETI-NT-121	2.53071618581932	0.265355082413628	-9.53709332717627	CDC14B	(Intercept)	14	1244	2.937832660763e-21	1.51734024396642e-20	GTTGCCACGCCTGAGATATA	NA	NA	NA	NA	nontargeting	Nontargeting
SABETI-NT-121	0.00956301809218482	0.266898455441946	-0.035830173975154	CDC14B	groupGroup2	14	1244	0.0571644536890581	0.84969213376529	GTTGCCACGCCTGAGATATA	NA	NA	NA	NA	nontargeting	Nontargeting
SABETI-NT-121	-0.295117050939297	0.0888173573854777	3.32274073026576	CDC20	(Intercept)	109	10769	0.00178275443162329	0.00211225458448046	GTTGCCACGCCTGAGATATA	NA	NA	NA	NA	nontargeting	Nontargeting
SABETI-NT-121	-0.154112311994846	0.0892953292327084	1.72587203965866	CDC20	groupGroup2	109	10769	0.16874087183667	0.928251265749009	GTTGCCACGCCTGAGATATA	NA	NA	NA	NA	nontargeting	Nontargeting
SABETI-NT-121	0.459117821600488	0.110808061947575	-4.1433611736455	CDC34	(Intercept)	78	5945	6.84504575011592e-05	8.60228286210985e-05	GTTGCCACGCCTGAGATATA	NA	NA	NA	NA	nontargeting	Nontargeting
SABETI-NT-121	0.194755523545283	0.111534944493782	-1.74613906367381	CDC34	groupGroup2	78	5945	0.16157358064531	0.925271682204271	GTTGCCACGCCTGAGATATA	NA	NA	NA	NA	nontargeting	Nontargeting
SABETI-NT-121	-1.12156411584631	0.0488749006443274	22.9476500424658	CDC42	(Intercept)	187	16135	3.11055068958692e-116	9.20566297313521e-115	GTTGCCACGCCTGAGATATA	NA	NA	NA	NA	nontargeting	Nontargeting
SABETI-NT-121	0.00781603261545779	0.049158268756662	-0.158997312418545	CDC42	groupGroup2	187	16135	0.252658017447936	0.951815283012836	GTTGCCACGCCTGAGATATA	NA	NA	NA	NA	nontargeting	Nontargeting
SABETI-NT-121	2.7383555505976	0.28783748661593	-9.51354732419361	CDC42BPG	(Intercept)	13	736	3.68538711305658e-21	1.88472232413928e-20	GTTGCCACGCCTGAGATATA	NA	NA	NA	NA	nontargeting	Nontargeting
SABETI-NT-121	0.375505122111268	0.290197038370932	-1.2939660729111	CDC42BPG	groupGroup2	13	736	0.391354279965446	0.971146731501966	GTTGCCACGCCTGAGATATA	NA	NA	NA	NA	nontargeting	Nontargeting
SABETI-NT-121	1.22576746415336	0.1465230133181	-8.36569926044471	CDC42EP1	(Intercept)	48	4840	1.19518889448214e-16	3.97294725789801e-16	GTTGCCACGCCTGAGATATA	NA	NA	NA	NA	nontargeting	Nontargeting
SABETI-NT-121	-0.265294375069598	0.147212952700256	1.80211299483796	CDC42EP1	groupGroup2	48	4840	0.143055259204766	0.917937275223231	GTTGCCACGCCTGAGATATA	NA	NA	NA	NA	nontargeting	Nontargeting
SABETI-NT-121	2.16781069212995	0.222334776430242	-9.75020969249991	CDC42EP2	(Intercept)	22	1522	3.68175252135448e-22	2.0849943866162e-21	GTTGCCACGCCTGAGATATA	NA	NA	NA	NA	nontargeting	Nontargeting
SABETI-NT-121	0.164920392041923	0.2238185699963	-0.736848564641662	CDC42EP2	groupGroup2	22	1522	0.922428892074818	0.998009618252567	GTTGCCACGCCTGAGATATA	NA	NA	NA	NA	nontargeting	Nontargeting
SABETI-NT-121	0.0883691504500778	0.0981319139115148	-0.900513878999241	CDC42SE1	(Intercept)	102	8760	0.735693685381898	0.750049833335772	GTTGCCACGCCTGAGATATA	NA	NA	NA	NA	nontargeting	Nontargeting
SABETI-NT-121	-0.0639009601889461	0.0986781442739283	0.647569536893179	CDC42SE1	groupGroup2	102	8760	0.96547318874572	0.998899373337893	GTTGCCACGCCTGAGATATA	NA	NA	NA	NA	nontargeting	Nontargeting
SABETI-NT-121	-1.15189365528104	0.0543019359049931	21.2127548692997	CDC45	(Intercept)	186	15554	1.45642195719003e-99	3.96098860849809e-98	GTTGCCACGCCTGAGATATA	NA	NA	NA	NA	nontargeting	Nontargeting
SABETI-NT-121	0.0780248168982213	0.0546286172596021	-1.42827735374369	CDC45	groupGroup2	186	15554	0.306424086899144	0.960420139103191	GTTGCCACGCCTGAGATATA	NA	NA	NA	NA	nontargeting	Nontargeting
SABETI-NT-121	0.79244540154223	0.120762354354672	-6.56202345322667	CDCA3	(Intercept)	64	5267	1.06164928001973e-10	1.89930498953219e-10	GTTGCCACGCCTGAGATATA	NA	NA	NA	NA	nontargeting	Nontargeting
SABETI-NT-121	0.0845438281911378	0.121504972657773	-0.695805499493927	CDCA3	groupGroup2	64	5267	0.973101289396952	0.999105383092574	GTTGCCACGCCTGAGATATA	NA	NA	NA	NA	nontargeting	Nontargeting
SABETI-NT-121	0.718337429388495	0.107942589920596	-6.65481002370716	CDCA5	(Intercept)	72	5846	5.67332432111552e-11	1.0371927698151e-10	GTTGCCACGCCTGAGATATA	NA	NA	NA	NA	nontargeting	Nontargeting
SABETI-NT-121	0.107552189119935	0.108626828029256	-0.990107058000159	CDCA5	groupGroup2	72	5846	0.64424358782052	0.988657997374276	GTTGCCACGCCTGAGATATA	NA	NA	NA	NA	nontargeting	Nontargeting
SABETI-NT-121	-0.370018359112424	0.0898084842357343	4.12008244278101	CDCA8	(Intercept)	132	10326	7.5747371344616e-05	9.50163358030484e-05	GTTGCCACGCCTGAGATATA	NA	NA	NA	NA	nontargeting	Nontargeting
SABETI-NT-121	0.018912531153121	0.0903306296551023	-0.209370079953303	CDCA8	groupGroup2	132	10326	0.331681304228938	0.96442635075667	GTTGCCACGCCTGAGATATA	NA	NA	NA	NA	nontargeting	Nontargeting
SABETI-NT-121	3.69386699562499	0.483380777158324	-7.64173332944748	CDH23	(Intercept)	5	322	4.28633416891306e-14	1.06224659447301e-13	GTTGCCACGCCTGAGATATA	NA	NA	NA	NA	nontargeting	Nontargeting
SABETI-NT-121	0.219653447161798	0.486752661231674	-0.451262960958423	CDH23	groupGroup2	5	322	0.69639992681527	0.990967239270935	GTTGCCACGCCTGAGATATA	NA	NA	NA	NA	nontargeting	Nontargeting
SABETI-NT-121	2.90540963526069	0.318054237607009	-9.13495024345703	CDH24	(Intercept)	9	707	1.30873719878993e-19	5.84447859457303e-19	GTTGCCACGCCTGAGATATA	NA	NA	NA	NA	nontargeting	Nontargeting
SABETI-NT-121	0.233370359673083	0.320320279042232	-0.728553185489436	CDH24	groupGroup2	9	707	0.932550047653182	0.998180196291535	GTTGCCACGCCTGAGATATA	NA	NA	NA	NA	nontargeting	Nontargeting
SABETI-NT-121	1.12891763816343	0.133211845130456	-8.47460401931872	CDK10	(Intercept)	45	4161	4.71760978596016e-17	1.63925440936217e-16	GTTGCCACGCCTGAGATATA	NA	NA	NA	NA	nontargeting	Nontargeting
SABETI-NT-121	0.0963437035062545	0.134047258800715	-0.718729382220985	CDK10	groupGroup2	45	4161	0.944615351757122	0.998448460892312	GTTGCCACGCCTGAGATATA	NA	NA	NA	NA	nontargeting	Nontargeting
SABETI-NT-121	1.35206118947767	0.146191379428367	-9.24856988670919	CDK11A	(Intercept)	46	4246	4.55032556525698e-20	2.11275729611401e-19	GTTGCCACGCCTGAGATATA	NA	NA	NA	NA	nontargeting	Nontargeting
SABETI-NT-121	-0.143512246111739	0.146933328138472	0.976716773042063	CDK11A	groupGroup2	46	4246	0.657418777947054	0.989221073183093	GTTGCCACGCCTGAGATATA	NA	NA	NA	NA	nontargeting	Nontargeting
SABETI-NT-121	0.946596081369481	0.119621457792855	-7.91326321243029	CDK11B	(Intercept)	58	5256	5.01456956044812e-15	1.38605498366623e-14	GTTGCCACGCCTGAGATATA	NA	NA	NA	NA	nontargeting	Nontargeting
SABETI-NT-121	0.0135763010513629	0.120319764070745	-0.11283517015027	CDK11B	groupGroup2	58	5256	0.179677530721836	0.931831419774623	GTTGCCACGCCTGAGATATA	NA	NA	NA	NA	nontargeting	Nontargeting
SABETI-NT-121	1.08379720288297	0.131819390153503	-8.22183444803447	CDK17	(Intercept)	51	4669	4.00827431395212e-16	1.25598773139154e-15	GTTGCCACGCCTGAGATATA	NA	NA	NA	NA	nontargeting	Nontargeting
SABETI-NT-121	-0.0105847285050528	0.132572865189447	0.0798408368856411	CDK17	groupGroup2	51	4669	0.127272310323202	0.910384396623534	GTTGCCACGCCTGAGATATA	NA	NA	NA	NA	nontargeting	Nontargeting
SABETI-NT-121	0.985816794522775	0.123031589031777	-8.0127128510724	CDK2	(Intercept)	60	5940	2.24410819323704e-15	6.45776292728429e-15	GTTGCCACGCCTGAGATATA	NA	NA	NA	NA	nontargeting	Nontargeting
SABETI-NT-121	-0.197336413635708	0.123629478005308	1.59619224168557	CDK2	groupGroup2	60	5940	0.220891758466296	0.944652953629093	GTTGCCACGCCTGAGATATA	NA	NA	NA	NA	nontargeting	Nontargeting
SABETI-NT-121	0.770705414905815	0.117587283611692	-6.55432620971937	CDK2AP2	(Intercept)	73	6474	1.11787330639296e-10	1.99623500075187e-10	GTTGCCACGCCTGAGATATA	NA	NA	NA	NA	nontargeting	Nontargeting
SABETI-NT-121	-0.173621520750371	0.118181589150952	1.46910802264307	CDK2AP2	groupGroup2	73	6474	0.283606984180584	0.957454045850776	GTTGCCACGCCTGAGATATA	NA	NA	NA	NA	nontargeting	Nontargeting
SABETI-NT-121	3.35739475900373	0.405065508187332	-8.28852294540721	CDK3	(Intercept)	7	280	2.29326890788668e-16	7.3848805329853e-16	GTTGCCACGCCTGAGATATA	NA	NA	NA	NA	nontargeting	Nontargeting
SABETI-NT-121	0.725277854712828	0.40955648211321	-1.77088603498735	CDK3	groupGroup2	7	280	0.153159310141427	0.92235200232621	GTTGCCACGCCTGAGATATA	NA	NA	NA	NA	nontargeting	Nontargeting
SABETI-NT-121	-0.727380352202184	0.0565694342539479	12.8581867892982	CDK4	(Intercept)	167	14659	1.54740640460363e-37	2.21715173076906e-36	GTTGCCACGCCTGAGATATA	NA	NA	NA	NA	nontargeting	Nontargeting
SABETI-NT-121	-0.105708913045833	0.0568711633758765	1.8587436368617	CDK4	groupGroup2	167	14659	0.126126970019389	0.909850685176917	GTTGCCACGCCTGAGATATA	NA	NA	NA	NA	nontargeting	Nontargeting
SABETI-NT-121	2.66424757844386	0.30786838196424	-8.6538525373915	CDK5R1	(Intercept)	13	345	9.95790655085954e-18	3.71860262343896e-17	GTTGCCACGCCTGAGATATA	NA	NA	NA	NA	nontargeting	Nontargeting
SABETI-NT-121	1.19323579623525	0.312694566809676	-3.81597866700871	CDK5R1	groupGroup2	13	345	0.000271288448060068	0.194848065074584	GTTGCCACGCCTGAGATATA	NA	NA	NA	NA	nontargeting	Nontargeting
SABETI-NT-121	0.420502985472692	0.0955070981602394	-4.40284537560949	CDK5RAP1	(Intercept)	86	7634	2.13680628766228e-05	2.74584434379218e-05	GTTGCCACGCCTGAGATATA	NA	NA	NA	NA	nontargeting	Nontargeting
SABETI-NT-121	0.0258416694563975	0.0960698482022846	-0.268988344834118	CDK5RAP1	groupGroup2	86	7634	0.424122696576644	0.975324723885723	GTTGCCACGCCTGAGATATA	NA	NA	NA	NA	nontargeting	Nontargeting
SABETI-NT-121	0.649344557901553	0.107781877399041	-6.02461725079703	CDK8	(Intercept)	77	5033	3.39020565208904e-09	5.36950885986514e-09	GTTGCCACGCCTGAGATATA	NA	NA	NA	NA	nontargeting	Nontargeting
SABETI-NT-121	0.347730120844851	0.108614582743364	-3.20150491823434	CDK8	groupGroup2	77	5033	0.00273423482679848	0.481925069120895	GTTGCCACGCCTGAGATATA	NA	NA	NA	NA	nontargeting	Nontargeting
SABETI-NT-121	2.25878247033562	0.24654323091823	-9.16181094051119	CDKN1C	(Intercept)	17	2342	1.02067177269051e-19	4.60038950259835e-19	GTTGCCACGCCTGAGATATA	NA	NA	NA	NA	nontargeting	Nontargeting
SABETI-NT-121	-0.520472119207654	0.247513999339611	2.10279871278521	CDKN1C	groupGroup2	17	2342	0.0709667372115566	0.86641171270096	GTTGCCACGCCTGAGATATA	NA	NA	NA	NA	nontargeting	Nontargeting
SABETI-NT-121	3.69386699562494	0.459462064371268	-8.03954729250533	CDR2L	(Intercept)	5	499	1.80341961701423e-15	5.24738514154522e-15	GTTGCCACGCCTGAGATATA	NA	NA	NA	NA	nontargeting	Nontargeting
SABETI-NT-121	-0.190603236956229	0.461677266130896	0.412849518352045	CDR2L	groupGroup2	5	499	0.640566262416802	0.988516279957958	GTTGCCACGCCTGAGATATA	NA	NA	NA	NA	nontargeting	Nontargeting
SABETI-NT-121	0.30609263429493	0.10573461939116	-2.89491404099688	CDT1	(Intercept)	87	6959	0.00758524747329458	0.00875445404884512	GTTGCCACGCCTGAGATATA	NA	NA	NA	NA	nontargeting	Nontargeting
SABETI-NT-121	0.0992861515722516	0.106382765111027	-0.933291698788154	CDT1	groupGroup2	87	6959	0.7013387600556	0.991112523675254	GTTGCCACGCCTGAGATATA	NA	NA	NA	NA	nontargeting	Nontargeting
SABETI-NT-121	0.0354467489957479	0.0852002566875558	-0.416040401447819	CDV3	(Intercept)	114	9545	0.645239120413268	0.662458911797709	GTTGCCACGCCTGAGATATA	NA	NA	NA	NA	nontargeting	Nontargeting
SABETI-NT-121	-0.0229378993040379	0.0856837343854934	0.267704243618044	CDV3	groupGroup2	114	9545	0.42214603385563	0.975216119149455	GTTGCCACGCCTGAGATATA	NA	NA	NA	NA	nontargeting	Nontargeting
SABETI-NT-121	0.575917089346747	0.108223943812433	-5.32153116083897	CDYL	(Intercept)	81	6963	2.05794961762924e-07	2.9343015243187e-07	GTTGCCACGCCTGAGATATA	NA	NA	NA	NA	nontargeting	Nontargeting
SABETI-NT-121	-0.070772809949104	0.108815959572491	0.650389981645631	CDYL	groupGroup2	81	6963	0.969119306083122	0.999091200015948	GTTGCCACGCCTGAGATATA	NA	NA	NA	NA	nontargeting	Nontargeting
SABETI-NT-121	0.0201011793210779	0.0785185779327562	-0.256005391976058	CELF1	(Intercept)	125	10359	0.404106652335488	0.423618650007959	GTTGCCACGCCTGAGATATA	NA	NA	NA	NA	nontargeting	Nontargeting
SABETI-NT-121	-0.0550496045644797	0.0789514955682544	0.697258540427378	CELF1	groupGroup2	125	10359	0.971282018324758	0.999104349357432	GTTGCCACGCCTGAGATATA	NA	NA	NA	NA	nontargeting	Nontargeting
SABETI-NT-121	3.91701054693919	0.600985645912572	-6.51764409612707	CELF5	(Intercept)	4	125	1.4284040240034e-10	2.52828477660004e-10	GTTGCCACGCCTGAGATATA	NA	NA	NA	NA	nontargeting	Nontargeting
SABETI-NT-121	0.92585374996638	0.608086469688793	-1.52256923335297	CELF5	groupGroup2	4	125	0.255733024010486	0.952155183116522	GTTGCCACGCCTGAGATATA	NA	NA	NA	NA	nontargeting	Nontargeting
SABETI-NT-121	2.30757263450507	0.236672309148894	-9.750074450211	CELSR2	(Intercept)	18	1348	3.68666071196666e-22	2.08765741931506e-21	GTTGCCACGCCTGAGATATA	NA	NA	NA	NA	nontargeting	Nontargeting
SABETI-NT-121	0.159537515479292	0.238247294783357	-0.669629913843778	CELSR2	groupGroup2	18	1348	0.993812520316716	0.99981660793696	GTTGCCACGCCTGAGATATA	NA	NA	NA	NA	nontargeting	Nontargeting
SABETI-NT-121	0.972571567772753	0.14022264079269	-6.93590965249784	CENPA	(Intercept)	61	4762	8.07230997513792e-12	1.58202637098295e-11	GTTGCCACGCCTGAGATATA	NA	NA	NA	NA	nontargeting	Nontargeting
SABETI-NT-121	-0.0592403105254843	0.141000291977643	0.420143176262908	CENPA	groupGroup2	61	4762	0.651238274094546	0.988806772730192	GTTGCCACGCCTGAGATATA	NA	NA	NA	NA	nontargeting	Nontargeting
SABETI-NT-121	1.63974326192941	0.166812592855044	-9.82985297371587	CENPBD1	(Intercept)	35	3420	1.67481881982738e-22	9.83906670375008e-22	GTTGCCACGCCTGAGATATA	NA	NA	NA	NA	nontargeting	Nontargeting
SABETI-NT-121	-0.171447554339431	0.167635307687929	1.02274131090927	CENPBD1	groupGroup2	35	3420	0.612860346998226	0.986931148355783	GTTGCCACGCCTGAGATATA	NA	NA	NA	NA	nontargeting	Nontargeting
SABETI-NT-121	0.191317119702533	0.0977800772167049	-1.95660634710409	CENPC	(Intercept)	101	7868	0.100787536426737	0.110402648689742	GTTGCCACGCCTGAGATATA	NA	NA	NA	NA	nontargeting	Nontargeting
SABETI-NT-121	0.0733056786004979	0.098370938884933	-0.745196492291747	CENPC	groupGroup2	101	7868	0.912305886156186	0.997849694232264	GTTGCCACGCCTGAGATATA	NA	NA	NA	NA	nontargeting	Nontargeting
SABETI-NT-121	-0.0148150857851455	0.0794586667321325	0.186450218641214	CENPK	(Intercept)	120	9782	0.295816571967886	0.313750845112642	GTTGCCACGCCTGAGATATA	NA	NA	NA	NA	nontargeting	Nontargeting
SABETI-NT-121	0.0597195081323293	0.0799387506483137	-0.747065817866758	CENPK	groupGroup2	120	9782	0.910047664504326	0.997790120513625	GTTGCCACGCCTGAGATATA	NA	NA	NA	NA	nontargeting	Nontargeting
SABETI-NT-121	0.738956716591233	0.111310778404971	-6.63868070262485	CENPL	(Intercept)	70	5694	6.33006333089304e-11	1.15295517794942e-10	GTTGCCACGCCTGAGATATA	NA	NA	NA	NA	nontargeting	Nontargeting
SABETI-NT-121	0.0988330820183025	0.112008622035543	-0.882370305269364	CENPL	groupGroup2	70	5694	0.755153176829768	0.992643378571158	GTTGCCACGCCTGAGATATA	NA	NA	NA	NA	nontargeting	Nontargeting
SABETI-NT-121	-0.0626711069627704	0.0890208403212217	0.704004890727034	CENPP	(Intercept)	120	9779	0.962859455762112	0.965444760306314	GTTGCCACGCCTGAGATATA	NA	NA	NA	NA	nontargeting	Nontargeting
SABETI-NT-121	-0.0405289273638262	0.0895222516726594	0.452724619930488	CENPP	groupGroup2	120	9779	0.698505902012944	0.991025657301762	GTTGCCACGCCTGAGATATA	NA	NA	NA	NA	nontargeting	Nontargeting
SABETI-NT-121	0.972571567772751	0.122031331459417	-7.96985131721024	CENPS	(Intercept)	62	5344	3.17730769353258e-15	8.98706401120026e-15	GTTGCCACGCCTGAGATATA	NA	NA	NA	NA	nontargeting	Nontargeting
SABETI-NT-121	-0.0458095360312925	0.122707344675136	0.373323505227597	CENPS	groupGroup2	62	5344	0.58218463134979	0.985170031888595	GTTGCCACGCCTGAGATATA	NA	NA	NA	NA	nontargeting	Nontargeting
SABETI-NT-121	0.837396789404486	0.115370373608936	-7.25833472848897	CENPT	(Intercept)	71	5415	7.83769638359878e-13	1.69366799433804e-12	GTTGCCACGCCTGAGATATA	NA	NA	NA	NA	nontargeting	Nontargeting
SABETI-NT-121	0.0682179391272327	0.116076180069922	-0.587699725181681	CENPT	groupGroup2	71	5415	0.886532279867656	0.996845218514021	GTTGCCACGCCTGAGATATA	NA	NA	NA	NA	nontargeting	Nontargeting
SABETI-NT-121	-1.03881651066208	0.0574268340039803	18.0893919833727	CENPX	(Intercept)	174	14685	7.72651389076284e-73	1.7591459351904e-71	GTTGCCACGCCTGAGATATA	NA	NA	NA	NA	nontargeting	Nontargeting
SABETI-NT-121	0.0157091414695513	0.0577608179252977	-0.271968819587493	CENPX	groupGroup2	174	14685	0.428708011340704	0.97565529779241	GTTGCCACGCCTGAGATATA	NA	NA	NA	NA	nontargeting	Nontargeting
SABETI-NT-121	1.05480966600971	0.125224057398243	-8.42337876543286	CEP104	(Intercept)	57	5217	7.31559113329704e-17	2.49028497523033e-16	GTTGCCACGCCTGAGATATA	NA	NA	NA	NA	nontargeting	Nontargeting
SABETI-NT-121	-0.0831463800120678	0.125893898353107	0.660448052683689	CEP104	groupGroup2	57	5217	0.982067311831102	0.999253516570962	GTTGCCACGCCTGAGATATA	NA	NA	NA	NA	nontargeting	Nontargeting
SABETI-NT-121	2.47009156400288	0.252759456480993	-9.77249911197139	CEP131	(Intercept)	16	1424	2.95522887217544e-22	1.69124461063496e-21	GTTGCCACGCCTGAGATATA	NA	NA	NA	NA	nontargeting	Nontargeting
SABETI-NT-121	-0.0551901644178925	0.254145301776117	0.217159884649416	CEP131	groupGroup2	16	1424	0.343832507829606	0.966230427430814	GTTGCCACGCCTGAGATATA	NA	NA	NA	NA	nontargeting	Nontargeting
SABETI-NT-121	0.738956716591233	0.112993014690866	-6.53984424269873	CEP135	(Intercept)	69	4964	1.23165871644704e-10	2.19174195301588e-10	GTTGCCACGCCTGAGATATA	NA	NA	NA	NA	nontargeting	Nontargeting
SABETI-NT-121	0.263592285672377	0.113804447580407	-2.31618615332357	CEP135	groupGroup2	69	4964	0.041096213779461	0.819715255899888	GTTGCCACGCCTGAGATATA	NA	NA	NA	NA	nontargeting	Nontargeting
SABETI-NT-121	1.61442545394512	0.171478604360838	-9.41473404196787	CEP164	(Intercept)	30	2206	9.48563146571264e-21	4.67534464177529e-20	GTTGCCACGCCTGAGATATA	NA	NA	NA	NA	nontargeting	Nontargeting
SABETI-NT-121	0.322775036568541	0.172786652793413	-1.86805538130573	CEP164	groupGroup2	30	2206	0.123508703823478	0.908877495476377	GTTGCCACGCCTGAGATATA	NA	NA	NA	NA	nontargeting	Nontargeting
SABETI-NT-121	2.81839825827104	0.304083338970987	-9.26850602143628	CEP19	(Intercept)	12	818	3.77542737859446e-20	1.76500762526606e-19	GTTGCCACGCCTGAGATATA	NA	NA	NA	NA	nontargeting	Nontargeting
SABETI-NT-121	0.166800370827492	0.306122983124497	-0.54488026062276	CEP19	groupGroup2	12	818	0.828328253602814	0.994869759897653	GTTGCCACGCCTGAGATATA	NA	NA	NA	NA	nontargeting	Nontargeting
SABETI-NT-121	0.584806036763978	0.11895173539365	-4.91633043291607	CEP250	(Intercept)	70	5869	1.76363017295257e-06	2.39362824117707e-06	GTTGCCACGCCTGAGATATA	NA	NA	NA	NA	nontargeting	Nontargeting
SABETI-NT-121	0.0647605268366329	0.119666630256459	-0.541174483628759	CEP250	groupGroup2	70	5869	0.82322535356621	0.994813391843405	GTTGCCACGCCTGAGATATA	NA	NA	NA	NA	nontargeting	Nontargeting
SABETI-NT-121	2.53071618581934	0.26393107717584	-9.58854945351242	CEP41	(Intercept)	14	1269	1.78664083788536e-21	9.4291268126919e-21	GTTGCCACGCCTGAGATATA	NA	NA	NA	NA	nontargeting	Nontargeting
SABETI-NT-121	-0.00636780398002227	0.265444578807921	0.0239892033531794	CEP41	groupGroup2	14	1269	0.0382775585875019	0.813598489330282	GTTGCCACGCCTGAGATATA	NA	NA	NA	NA	nontargeting	Nontargeting
SABETI-NT-121	0.985816794522742	0.126651550034416	-7.78369308748969	CEP44	(Intercept)	55	4557	1.40875030276105e-14	3.68993777862248e-14	GTTGCCACGCCTGAGATATA	NA	NA	NA	NA	nontargeting	Nontargeting
SABETI-NT-121	0.116774393954034	0.127456943166374	-0.916186996589146	CEP44	groupGroup2	55	4557	0.719137649053494	0.991660940030649	GTTGCCACGCCTGAGATATA	NA	NA	NA	NA	nontargeting	Nontargeting
SABETI-NT-121	1.61442545394513	0.168400885939378	-9.58679905357687	CEP63	(Intercept)	34	2471	1.81720260810533e-21	9.58369031810016e-21	GTTGCCACGCCTGAGATATA	NA	NA	NA	NA	nontargeting	Nontargeting
SABETI-NT-121	0.20712419788199	0.169568445971008	-1.22147842245015	CEP63	groupGroup2	34	2471	0.443809861020218	0.976660246148131	GTTGCCACGCCTGAGATATA	NA	NA	NA	NA	nontargeting	Nontargeting
SABETI-NT-121	1.51911527414081	0.163639714748766	-9.28329211813337	CEP72	(Intercept)	37	3490	3.28642477932348e-20	1.54509220508857e-19	GTTGCCACGCCTGAGATATA	NA	NA	NA	NA	nontargeting	Nontargeting
SABETI-NT-121	-0.11563915762983	0.164496216641692	0.702989770772158	CEP72	groupGroup2	37	3490	0.964124248603092	0.998832665478493	GTTGCCACGCCTGAGATATA	NA	NA	NA	NA	nontargeting	Nontargeting
SABETI-NT-121	0.398030129620663	0.104889375599915	-3.79476116950958	CEP95	(Intercept)	95	6995	0.000295571290873296	0.000361698185359882	GTTGCCACGCCTGAGATATA	NA	NA	NA	NA	nontargeting	Nontargeting
SABETI-NT-121	0.0519181328117272	0.105515934268565	-0.492040687234805	CEP95	groupGroup2	95	6995	0.754618838411114	0.992643378571158	GTTGCCACGCCTGAGATATA	NA	NA	NA	NA	nontargeting	Nontargeting
SABETI-NT-121	0.884464300262482	0.123848188882092	-7.14151985786827	CEPT1	(Intercept)	62	5195	1.84609074041698e-12	3.84013457221462e-12	GTTGCCACGCCTGAGATATA	NA	NA	NA	NA	nontargeting	Nontargeting
SABETI-NT-121	0.0228600739342739	0.124575382715733	-0.183503943041766	CEPT1	groupGroup2	62	5195	0.291194749585224	0.958322791045378	GTTGCCACGCCTGAGATATA	NA	NA	NA	NA	nontargeting	Nontargeting
SABETI-NT-121	2.47009156400289	0.247984191809502	-9.96068154981581	CERK	(Intercept)	15	1308	4.53009121079788e-23	2.83359402377287e-22	GTTGCCACGCCTGAGATATA	NA	NA	NA	NA	nontargeting	Nontargeting
SABETI-NT-121	0.0571345176640275	0.249494562284729	-0.229001053733685	CERK	groupGroup2	15	1308	0.362263805747284	0.968746442018534	GTTGCCACGCCTGAGATATA	NA	NA	NA	NA	nontargeting	Nontargeting
SABETI-NT-121	0.567106459664581	0.0987758252434208	-5.74134873859082	CERS2	(Intercept)	78	7643	1.87850869297331e-08	2.8346993282175e-08	GTTGCCACGCCTGAGATATA	NA	NA	NA	NA	nontargeting	Nontargeting
SABETI-NT-121	-0.0972869755257107	0.0992981309788885	0.979746290958835	CERS2	groupGroup2	78	7643	0.654422739645406	0.989095077375315	GTTGCCACGCCTGAGATATA	NA	NA	NA	NA	nontargeting	Nontargeting
SABETI-NT-121	1.66571874833267	0.167321279222641	-9.95521165073232	CES2	(Intercept)	35	3014	4.78626222781308e-23	2.98557218854231e-22	GTTGCCACGCCTGAGATATA	NA	NA	NA	NA	nontargeting	Nontargeting
SABETI-NT-121	-0.0434805684574716	0.168247768429925	0.258431769189148	CES2	groupGroup2	35	3014	0.407852598325398	0.973095451459964	GTTGCCACGCCTGAGATATA	NA	NA	NA	NA	nontargeting	Nontargeting
SABETI-NT-121	1.80679734659257	0.184612848699343	-9.78695339637541	CETN2	(Intercept)	29	2101	2.56194971315628e-22	1.47597632146086e-21	GTTGCCACGCCTGAGATATA	NA	NA	NA	NA	nontargeting	Nontargeting
SABETI-NT-121	0.190478795043756	0.185875509183298	-1.02476542434603	CETN2	groupGroup2	29	2101	0.610947768839978	0.986835660077258	GTTGCCACGCCTGAGATATA	NA	NA	NA	NA	nontargeting	Nontargeting
SABETI-NT-121	1.04062503101777	0.124659566901785	-8.34773501048373	CFAP20	(Intercept)	56	5407	1.3916895444916e-16	4.59147152891391e-16	GTTGCCACGCCTGAGATATA	NA	NA	NA	NA	nontargeting	Nontargeting
SABETI-NT-121	-0.114589690682471	0.125308139681355	0.914463266104345	CFAP20	groupGroup2	56	5407	0.720946942826538	0.991764351599274	GTTGCCACGCCTGAGATATA	NA	NA	NA	NA	nontargeting	Nontargeting
SABETI-NT-121	-0.160526896966532	0.0733219545261331	2.18934285104631	CFAP298	(Intercept)	133	11601	0.0571438600541608	0.0634142944601706	GTTGCCACGCCTGAGATATA	NA	NA	NA	NA	nontargeting	Nontargeting
SABETI-NT-121	-0.108244760546461	0.0737107150311211	1.46850780786429	CFAP298	groupGroup2	133	11601	0.283932673870014	0.957454045850776	GTTGCCACGCCTGAGATATA	NA	NA	NA	NA	nontargeting	Nontargeting
SABETI-NT-121	2.16781069212987	0.220083297262681	-9.84995553543746	CFAP410	(Intercept)	21	1415	1.37148612965546e-22	8.13204530291162e-22	GTTGCCACGCCTGAGATATA	NA	NA	NA	NA	nontargeting	Nontargeting
SABETI-NT-121	0.256146396764893	0.221683981062365	-1.15545740173636	CFAP410	groupGroup2	21	1415	0.495806334421826	0.980318976559404	GTTGCCACGCCTGAGATATA	NA	NA	NA	NA	nontargeting	Nontargeting
SABETI-NT-121	3.69386699562494	0.468828141692702	-7.87893615406329	CFAP45	(Intercept)	5	381	6.60360284802918e-15	1.79938054210693e-14	GTTGCCACGCCTGAGATATA	NA	NA	NA	NA	nontargeting	Nontargeting
SABETI-NT-121	0.0700416651620329	0.471709925768702	-0.14848461169837	CFAP45	groupGroup2	5	381	0.236079341157638	0.948696769470945	GTTGCCACGCCTGAGATATA	NA	NA	NA	NA	nontargeting	Nontargeting
SABETI-NT-121	3.69386699562502	0.466532430226846	-7.9177068008518	CFAP53	(Intercept)	5	564	4.83862063521556e-15	1.33984662383107e-14	GTTGCCACGCCTGAGATATA	NA	NA	NA	NA	nontargeting	Nontargeting
SABETI-NT-121	-0.342840040601238	0.468506929659946	0.73177154679458	CFAP53	groupGroup2	5	564	0.92861603709208	0.998090319146257	GTTGCCACGCCTGAGATATA	NA	NA	NA	NA	nontargeting	Nontargeting
SABETI-NT-121	0.708185057924492	0.119501256982107	-5.9261724588431	CFD	(Intercept)	73	5990	6.20153886612996e-09	9.64593128664847e-09	GTTGCCACGCCTGAGATATA	NA	NA	NA	NA	nontargeting	Nontargeting
SABETI-NT-121	-0.0494304073242977	0.120167000328001	0.411347601166505	CFD	groupGroup2	73	5990	0.638364659807136	0.988485354294108	GTTGCCACGCCTGAGATATA	NA	NA	NA	NA	nontargeting	Nontargeting
SABETI-NT-121	-1.9924301646902	0.0369575925671264	53.9112541237995	CFL1	(Intercept)	199	17288	0	0	GTTGCCACGCCTGAGATATA	NA	NA	NA	NA	nontargeting	Nontargeting
SABETI-NT-121	-0.0488036174763722	0.0371657061730009	1.31313575071596	CFL1	groupGroup2	199	17288	0.378274417986918	0.96984544120526	GTTGCCACGCCTGAGATATA	NA	NA	NA	NA	nontargeting	Nontargeting
SABETI-NT-121	2.47009156400292	0.250462065316358	-9.86213844752478	CFL2	(Intercept)	16	1294	1.21483432457835e-22	7.24489489300536e-22	GTTGCCACGCCTGAGATATA	NA	NA	NA	NA	nontargeting	Nontargeting
SABETI-NT-121	0.0564143159764286	0.251984903877834	-0.223879744811138	CFL2	groupGroup2	16	1294	0.354298245980344	0.967955460547708	GTTGCCACGCCTGAGATATA	NA	NA	NA	NA	nontargeting	Nontargeting
SABETI-NT-121	0.738956716591254	0.115983822658073	-6.37120504960197	CFLAR	(Intercept)	70	5316	3.75097385296162e-10	6.40842181681269e-10	GTTGCCACGCCTGAGATATA	NA	NA	NA	NA	nontargeting	Nontargeting
SABETI-NT-121	0.150280404593304	0.116736447392337	-1.28734776456088	CFLAR	groupGroup2	70	5316	0.395946204400842	0.971483868951065	GTTGCCACGCCTGAGATATA	NA	NA	NA	NA	nontargeting	Nontargeting
SABETI-NT-121	3.51154543883106	0.430827335338595	-8.15070249911435	CFLAR-AS1	(Intercept)	4	494	7.23632448977392e-16	2.20312265174811e-15	GTTGCCACGCCTGAGATATA	NA	NA	NA	NA	nontargeting	Nontargeting
SABETI-NT-121	-0.017796499803642	0.433272764024231	0.0410745869145995	CFLAR-AS1	groupGroup2	4	494	0.065527131588994	0.860094537837922	GTTGCCACGCCTGAGATATA	NA	NA	NA	NA	nontargeting	Nontargeting
SABETI-NT-121	0.253448900809538	0.0890791773524853	-2.84520926598416	CHAF1A	(Intercept)	100	8682	0.0088764509106999	0.01021385991737	GTTGCCACGCCTGAGATATA	NA	NA	NA	NA	nontargeting	Nontargeting
SABETI-NT-121	-0.0203427890554073	0.0895845819060711	0.22707913150431	CHAF1A	groupGroup2	100	8682	0.359275578294562	0.968395409283063	GTTGCCACGCCTGAGATATA	NA	NA	NA	NA	nontargeting	Nontargeting
SABETI-NT-121	-1.16904138644181	0.0799939778242951	14.61411744031	CHCHD10	(Intercept)	140	12558	4.56587117431086e-48	7.9772697763856e-47	GTTGCCACGCCTGAGATATA	NA	NA	NA	NA	nontargeting	Nontargeting
SABETI-NT-121	-0.0538636361516728	0.0804494931190773	0.669533567749726	CHCHD10	groupGroup2	140	12558	0.99368964958651	0.99981660793696	GTTGCCACGCCTGAGATATA	NA	NA	NA	NA	nontargeting	Nontargeting
SABETI-NT-121	-2.46183999487706	0.0551293869095715	44.6556751830961	CHCHD2	(Intercept)	196	16947	0	0	GTTGCCACGCCTGAGATATA	NA	NA	NA	NA	nontargeting	Nontargeting
SABETI-NT-121	-0.026179132703388	0.0554461860576266	0.472153894880694	CHCHD2	groupGroup2	196	16947	0.726366108387898	0.992035742019365	GTTGCCACGCCTGAGATATA	NA	NA	NA	NA	nontargeting	Nontargeting
SABETI-NT-121	0.333491608483076	0.0909185729923879	-3.66802510759817	CHCHD4	(Intercept)	98	8113	0.000488862371973306	0.000592802159547834	GTTGCCACGCCTGAGATATA	NA	NA	NA	NA	nontargeting	Nontargeting
SABETI-NT-121	0.0248454631967694	0.0914539686430287	-0.271671788173003	CHCHD4	groupGroup2	98	8113	0.42825120908718	0.97565529779241	GTTGCCACGCCTGAGATATA	NA	NA	NA	NA	nontargeting	Nontargeting
SABETI-NT-121	0.326571165638516	0.0937561539731401	-3.48319712146122	CHCHD5	(Intercept)	97	8410	0.000990926803069482	0.00118646200312831	GTTGCCACGCCTGAGATATA	NA	NA	NA	NA	nontargeting	Nontargeting
SABETI-NT-121	-0.0720946793869652	0.0942674373394121	0.764788790506595	CHCHD5	groupGroup2	97	8410	0.888794647508552	0.996914231272709	GTTGCCACGCCTGAGATATA	NA	NA	NA	NA	nontargeting	Nontargeting
SABETI-NT-121	0.104807876793248	0.0986602413605697	-1.06231117365922	CHD2	(Intercept)	100	8287	0.576188887003856	0.594830624035414	GTTGCCACGCCTGAGATATA	NA	NA	NA	NA	nontargeting	Nontargeting
SABETI-NT-121	0.0268835889092645	0.0992380100215845	-0.270900120865153	CHD2	groupGroup2	100	8287	0.427064295872084	0.97565529779241	GTTGCCACGCCTGAGATATA	NA	NA	NA	NA	nontargeting	Nontargeting
SABETI-NT-121	-1.27037525890157	0.053771286946488	23.6255319714743	CHD4	(Intercept)	190	16199	4.21365389603244e-123	1.28487481289064e-121	GTTGCCACGCCTGAGATATA	NA	NA	NA	NA	nontargeting	Nontargeting
SABETI-NT-121	-0.0375343962184152	0.054075894443124	0.694105878505499	CHD4	groupGroup2	190	16199	0.975231624598736	0.999185578245594	GTTGCCACGCCTGAGATATA	NA	NA	NA	NA	nontargeting	Nontargeting
SABETI-NT-121	0.383323982230937	0.111457522961622	-3.43919344379228	CHD6	(Intercept)	78	6517	0.0011669003249323	0.00139313871124642	GTTGCCACGCCTGAGATATA	NA	NA	NA	NA	nontargeting	Nontargeting
SABETI-NT-121	0.103674066324422	0.112141454452482	-0.924493683719355	CHD6	groupGroup2	78	6517	0.710458677074968	0.991351799205159	GTTGCCACGCCTGAGATATA	NA	NA	NA	NA	nontargeting	Nontargeting
SABETI-NT-121	0.0615578929994332	0.0960941629648584	-0.640599710743564	CHD8	(Intercept)	102	8610	0.956434424885062	0.959465813495031	GTTGCCACGCCTGAGATATA	NA	NA	NA	NA	nontargeting	Nontargeting
SABETI-NT-121	0.00248964985406416	0.096649147418239	-0.0257596670076195	CHD8	groupGroup2	102	8610	0.04110193554024	0.819715255899888	GTTGCCACGCCTGAGATATA	NA	NA	NA	NA	nontargeting	Nontargeting
SABETI-NT-121	1.93600907807259	0.194795287637251	-9.93868538379551	CHFR	(Intercept)	26	1872	5.65061926297156e-23	3.49647840583543e-22	GTTGCCACGCCTGAGATATA	NA	NA	NA	NA	nontargeting	Nontargeting
SABETI-NT-121	0.194435018059616	0.196137076223075	-0.991322098828867	CHFR	groupGroup2	26	1872	0.643056651082002	0.988629171703368	GTTGCCACGCCTGAGATATA	NA	NA	NA	NA	nontargeting	Nontargeting
SABETI-NT-121	0.602824542266702	0.103050568134639	-5.84979348662197	CHID1	(Intercept)	83	7261	9.84367428205866e-09	1.51094359983873e-08	GTTGCCACGCCTGAGATATA	NA	NA	NA	NA	nontargeting	Nontargeting
SABETI-NT-121	-0.0824964232044407	0.103604702863668	0.796261375441584	CHID1	groupGroup2	83	7261	0.851760261072192	0.995567391500331	GTTGCCACGCCTGAGATATA	NA	NA	NA	NA	nontargeting	Nontargeting
SABETI-NT-121	1.01284546691068	0.121886564367079	-8.30973842088407	CHKA	(Intercept)	58	5404	1.91826526309351e-16	6.23161032202474e-16	GTTGCCACGCCTGAGATATA	NA	NA	NA	NA	nontargeting	Nontargeting
SABETI-NT-121	-0.0742368615236528	0.122543258722007	0.605801268040872	CHKA	groupGroup2	58	5404	0.910706544804558	0.997790120513625	GTTGCCACGCCTGAGATATA	NA	NA	NA	NA	nontargeting	Nontargeting
SABETI-NT-121	2.35886592889265	0.238871481221543	-9.8750420804939	CHKB	(Intercept)	17	1232	1.06821076386859e-22	6.40875147197329e-22	GTTGCCACGCCTGAGATATA	NA	NA	NA	NA	nontargeting	Nontargeting
SABETI-NT-121	0.217834989318702	0.240557287484225	-0.905543089535321	CHKB	groupGroup2	17	1232	0.730355485835892	0.992148796210859	GTTGCCACGCCTGAGATATA	NA	NA	NA	NA	nontargeting	Nontargeting
SABETI-NT-121	3.51154543883103	0.431750250534925	-8.13327944681059	CHKB-DT	(Intercept)	5	429	8.35659860720092e-16	2.5259777209324e-15	GTTGCCACGCCTGAGATATA	NA	NA	NA	NA	nontargeting	Nontargeting
SABETI-NT-121	0.128806974388251	0.434545309417368	-0.296417822484272	CHKB-DT	groupGroup2	5	429	0.46617796759108	0.978379905130023	GTTGCCACGCCTGAGATATA	NA	NA	NA	NA	nontargeting	Nontargeting
SABETI-NT-121	1.45315730634902	0.1530692953661	-9.49346048058472	CHMP1A	(Intercept)	44	3673	4.4697844566017e-21	2.2685892805034e-20	GTTGCCACGCCTGAGATATA	NA	NA	NA	NA	nontargeting	Nontargeting
SABETI-NT-121	-0.069391972901962	0.153898481536286	0.450894461136063	CHMP1A	groupGroup2	44	3673	0.69586876853778	0.990870035156846	GTTGCCACGCCTGAGATATA	NA	NA	NA	NA	nontargeting	Nontargeting
SABETI-NT-121	0.451274644139464	0.0969330370470082	-4.65552981612055	CHMP2A	(Intercept)	87	8177	6.46297270614692e-06	8.51882603971696e-06	GTTGCCACGCCTGAGATATA	NA	NA	NA	NA	nontargeting	Nontargeting
SABETI-NT-121	-0.119670832143415	0.097439780646515	1.22815169892006	CHMP2A	groupGroup2	87	8177	0.438780053315304	0.976514614102161	GTTGCCACGCCTGAGATATA	NA	NA	NA	NA	nontargeting	Nontargeting
SABETI-NT-121	0.884464300262496	0.116543331933236	-7.58914547568605	CHMP3	(Intercept)	66	6009	6.44044126562776e-14	1.56474733238526e-13	GTTGCCACGCCTGAGATATA	NA	NA	NA	NA	nontargeting	Nontargeting
SABETI-NT-121	-0.0987655623373015	0.117159538506116	0.843000609226077	CHMP3	groupGroup2	66	6009	0.798456206140074	0.994061143701738	GTTGCCACGCCTGAGATATA	NA	NA	NA	NA	nontargeting	Nontargeting
SABETI-NT-121	1.14442182469941	0.131866480986994	-8.67864082012083	CHMP4A	(Intercept)	47	5401	8.01052824905336e-18	3.02125375649386e-17	GTTGCCACGCCTGAGATATA	NA	NA	NA	NA	nontargeting	Nontargeting
SABETI-NT-121	-0.226489552865296	0.132488808979692	1.70949950119947	CHMP4A	groupGroup2	47	5401	0.174716928062811	0.930600780450778	GTTGCCACGCCTGAGATATA	NA	NA	NA	NA	nontargeting	Nontargeting
SABETI-NT-121	1.12891763816346	0.130659666939023	-8.64013864883266	CHMP4B	(Intercept)	58	3893	1.12289687475303e-17	4.17052571686044e-17	GTTGCCACGCCTGAGATATA	NA	NA	NA	NA	nontargeting	Nontargeting
SABETI-NT-121	0.199029635880806	0.131562237591816	-1.51281735187808	CHMP4B	groupGroup2	58	3893	0.260652119969626	0.953109295438135	GTTGCCACGCCTGAGATATA	NA	NA	NA	NA	nontargeting	Nontargeting
SABETI-NT-121	2.53071618581924	0.255370406088977	-9.90998222768806	CHMP6	(Intercept)	16	1891	7.5342635853016e-23	4.59586625501613e-22	GTTGCCACGCCTGAGATATA	NA	NA	NA	NA	nontargeting	Nontargeting
SABETI-NT-121	-0.402208198713921	0.256376673071253	1.56881745088461	CHMP6	groupGroup2	16	1891	0.233380961929492	0.94798070162652	GTTGCCACGCCTGAGATATA	NA	NA	NA	NA	nontargeting	Nontargeting
SABETI-NT-121	1.77694438344292	0.178528091323962	-9.95330410057669	CHMP7	(Intercept)	31	2415	4.8789301791622e-23	3.04083031901212e-22	GTTGCCACGCCTGAGATATA	NA	NA	NA	NA	nontargeting	Nontargeting
SABETI-NT-121	0.0852642262727469	0.179642003530956	-0.47463413119891	CHMP7	groupGroup2	31	2415	0.729904451352596	0.992138573049995	GTTGCCACGCCTGAGATATA	NA	NA	NA	NA	nontargeting	Nontargeting
SABETI-NT-121	2.16781069212995	0.217955357987929	-9.94612250940862	CHRNA5	(Intercept)	20	1978	5.2440213455444e-23	3.25704869128992e-22	GTTGCCACGCCTGAGATATA	NA	NA	NA	NA	nontargeting	Nontargeting
SABETI-NT-121	-0.105260672816392	0.219097709450967	0.480427992972464	CHRNA5	groupGroup2	20	1978	0.73815381309484	0.992381436035091	GTTGCCACGCCTGAGATATA	NA	NA	NA	NA	nontargeting	Nontargeting
SABETI-NT-121	1.9021075263969	0.191446928790852	-9.93542982595911	CHST12	(Intercept)	29	2337	5.83828508704692e-23	3.60669160735213e-22	GTTGCCACGCCTGAGATATA	NA	NA	NA	NA	nontargeting	Nontargeting
SABETI-NT-121	-0.0189322182675328	0.192532264550349	0.0983327044521505	CHST12	groupGroup2	29	2337	0.15666378076644	0.923823427969374	GTTGCCACGCCTGAGATATA	NA	NA	NA	NA	nontargeting	Nontargeting
SABETI-NT-121	2.04520837003762	0.205420838252541	-9.95618744152564	CHTF18	(Intercept)	26	2037	4.73953471800572e-23	2.95776534985374e-22	GTTGCCACGCCTGAGATATA	NA	NA	NA	NA	nontargeting	Nontargeting
SABETI-NT-121	-0.0125379425501713	0.206592127292829	0.0606893530478038	CHTF18	groupGroup2	26	2037	0.0967867778226641	0.891090739858584	GTTGCCACGCCTGAGATATA	NA	NA	NA	NA	nontargeting	Nontargeting
SABETI-NT-121	1.71978596960297	0.173079709699211	-9.93638117715663	CHUK	(Intercept)	30	2904	5.78281546101058e-23	3.57427384236346e-22	GTTGCCACGCCTGAGATATA	NA	NA	NA	NA	nontargeting	Nontargeting
SABETI-NT-121	-0.0607374598511001	0.174023499953135	0.349018723720973	CHUK	groupGroup2	30	2904	0.54584949418042	0.983238086194717	GTTGCCACGCCTGAGATATA	NA	NA	NA	NA	nontargeting	Nontargeting
SABETI-NT-121	-0.748784260865341	0.0530851185172177	14.1053515896829	CIAO2A	(Intercept)	180	14856	7.0406080553983e-45	1.16103890011721e-43	GTTGCCACGCCTGAGATATA	NA	NA	NA	NA	nontargeting	Nontargeting
SABETI-NT-121	-0.02145290859055	0.0533858612905398	0.401846258015726	CIAO2A	groupGroup2	180	14856	0.624405647689478	0.987686667497468	GTTGCCACGCCTGAGATATA	NA	NA	NA	NA	nontargeting	Nontargeting
SABETI-NT-121	-0.498813467317989	0.0672384386025756	7.41857600629771	CIAO2B	(Intercept)	148	12025	2.36772466113822e-13	5.40743473168787e-13	GTTGCCACGCCTGAGATATA	NA	NA	NA	NA	nontargeting	Nontargeting
SABETI-NT-121	0.0854758073720648	0.0676492701813866	-1.26351410950747	CIAO2B	groupGroup2	148	12025	0.412808958373742	0.973779162310843	GTTGCCACGCCTGAGATATA	NA	NA	NA	NA	nontargeting	Nontargeting
SABETI-NT-121	2.00746804205474	0.199486615342862	-10.0631715997811	CIAO3	(Intercept)	26	2746	1.60733429840408e-23	1.05750003470538e-22	GTTGCCACGCCTGAGATATA	NA	NA	NA	NA	nontargeting	Nontargeting
SABETI-NT-121	-0.29660089822338	0.200362878861748	1.48031860945678	CIAO3	groupGroup2	26	2746	0.27757647842511	0.956482266960414	GTTGCCACGCCTGAGATATA	NA	NA	NA	NA	nontargeting	Nontargeting
SABETI-NT-121	0.428107584857933	0.0925295149904856	-4.62671381020374	CIAPIN1	(Intercept)	85	8948	7.43026629588448e-06	9.76514814984389e-06	GTTGCCACGCCTGAGATATA	NA	NA	NA	NA	nontargeting	Nontargeting
SABETI-NT-121	-0.188513860598013	0.0929816050030982	2.0274317763361	CIAPIN1	groupGroup2	85	8948	0.0852365499538034	0.879947111881486	GTTGCCACGCCTGAGATATA	NA	NA	NA	NA	nontargeting	Nontargeting
SABETI-NT-121	-0.257376722956446	0.076132115171195	3.38065903433386	CIB1	(Intercept)	126	10562	0.00144624429394887	0.00172011559488667	GTTGCCACGCCTGAGATATA	NA	NA	NA	NA	nontargeting	Nontargeting
SABETI-NT-121	0.0747290990089499	0.0765937238674725	-0.975655644296014	CIB1	groupGroup2	126	10562	0.658470279575702	0.989292232144608	GTTGCCACGCCTGAGATATA	NA	NA	NA	NA	nontargeting	Nontargeting
SABETI-NT-121	1.69238699541482	0.17685928854472	-9.56911570401851	CIB2	(Intercept)	36	2867	2.15647877790454e-21	1.12889475340011e-20	GTTGCCACGCCTGAGATATA	NA	NA	NA	NA	nontargeting	Nontargeting
SABETI-NT-121	-0.0613665576883675	0.177826957962296	0.345091421410801	CIB2	groupGroup2	36	2867	0.539948715003504	0.983021386819087	GTTGCCACGCCTGAGATATA	NA	NA	NA	NA	nontargeting	Nontargeting
SABETI-NT-121	-0.436488004120157	0.0657732890497892	6.63625022293995	CIRBP	(Intercept)	148	12650	6.43526900157146e-11	1.17150753174757e-10	GTTGCCACGCCTGAGATATA	NA	NA	NA	NA	nontargeting	Nontargeting
SABETI-NT-121	-0.0214073362243226	0.0661466628075826	0.323634410500731	CIRBP	groupGroup2	148	12650	0.507570333893946	0.981053807865972	GTTGCCACGCCTGAGATATA	NA	NA	NA	NA	nontargeting	Nontargeting
SABETI-NT-121	1.09861228866812	0.144791901870747	-7.5875257833745	CKAP2L	(Intercept)	50	4026	6.52143491118418e-14	1.58347277929445e-13	GTTGCCACGCCTGAGATATA	NA	NA	NA	NA	nontargeting	Nontargeting
SABETI-NT-121	0.0673047746304602	0.145668212017943	-0.462041606044906	CKAP2L	groupGroup2	50	4026	0.711897031507646	0.991466966212085	GTTGCCACGCCTGAGATATA	NA	NA	NA	NA	nontargeting	Nontargeting
SABETI-NT-121	-1.28699614013761	0.070773863120544	18.1846247101922	CKAP5	(Intercept)	173	14726	1.36643029132559e-73	3.12876541511279e-72	GTTGCCACGCCTGAGATATA	NA	NA	NA	NA	nontargeting	Nontargeting
SABETI-NT-121	0.0210346788384664	0.0711844033796911	-0.295495611956868	CKAP5	groupGroup2	173	14726	0.464769392157868	0.978260238992361	GTTGCCACGCCTGAGATATA	NA	NA	NA	NA	nontargeting	Nontargeting
SABETI-NT-121	-0.0485532254169578	0.0781812421918849	0.621034202779622	CKLF	(Intercept)	129	10490	0.930845761255716	0.935511513282609	GTTGCCACGCCTGAGATATA	NA	NA	NA	NA	nontargeting	Nontargeting
SABETI-NT-121	-0.0438962617840228	0.078617156901275	0.558354734694189	CKLF	groupGroup2	129	10490	0.846795648127372	0.995261386106674	GTTGCCACGCCTGAGATATA	NA	NA	NA	NA	nontargeting	Nontargeting
SABETI-NT-121	-0.426794874914498	0.0675222535664481	6.32080317779222	CKS1B	(Intercept)	141	12705	5.2041455366971e-10	8.78387076282192e-10	GTTGCCACGCCTGAGATATA	NA	NA	NA	NA	nontargeting	Nontargeting
SABETI-NT-121	-0.0848936361256733	0.0678891591271548	1.25047411423478	CKS1B	groupGroup2	141	12705	0.422252811176326	0.975245715259164	GTTGCCACGCCTGAGATATA	NA	NA	NA	NA	nontargeting	Nontargeting
SABETI-NT-121	0.933857055592054	0.119652128147524	-7.80476762135535	CLASRP	(Intercept)	64	5109	1.19222561946358e-14	3.14986796275733e-14	GTTGCCACGCCTGAGATATA	NA	NA	NA	NA	nontargeting	Nontargeting
SABETI-NT-121	0.0568427278965087	0.120377765205782	-0.472202883973945	CLASRP	groupGroup2	64	5109	0.726436037168122	0.992035742019365	GTTGCCACGCCTGAGATATA	NA	NA	NA	NA	nontargeting	Nontargeting
SABETI-NT-121	0.649344557901553	0.112522155179601	-5.77081515071507	CLCC1	(Intercept)	75	5762	1.5777795201228e-08	2.39156741741414e-08	GTTGCCACGCCTGAGATATA	NA	NA	NA	NA	nontargeting	Nontargeting
SABETI-NT-121	0.119576523420709	0.113232901802588	-1.05602277710043	CLCC1	groupGroup2	75	5762	0.581915617689306	0.985150886048667	GTTGCCACGCCTGAGATATA	NA	NA	NA	NA	nontargeting	Nontargeting
SABETI-NT-121	3.69386699562502	0.459856523289398	-8.03265107386632	CLCF1	(Intercept)	5	399	1.90777334960744e-15	5.53580412714657e-15	GTTGCCACGCCTGAGATATA	NA	NA	NA	NA	nontargeting	Nontargeting
SABETI-NT-121	0.0406997068779645	0.462612493313557	-0.0879779674484027	CLCF1	groupGroup2	5	399	0.140211624685242	0.916211362923558	GTTGCCACGCCTGAGATATA	NA	NA	NA	NA	nontargeting	Nontargeting
SABETI-NT-121	3.10608033072284	0.344411462232897	-9.01851613934513	CLCN2	(Intercept)	9	822	3.81308235571324e-19	1.63476872324764e-18	GTTGCCACGCCTGAGATATA	NA	NA	NA	NA	nontargeting	Nontargeting
SABETI-NT-121	-0.116315483644715	0.346193980137407	0.335983553493763	CLCN2	groupGroup2	9	822	0.52623346259005	0.982542769425965	GTTGCCACGCCTGAGATATA	NA	NA	NA	NA	nontargeting	Nontargeting
SABETI-NT-121	1.63974326192943	0.178614468861247	-9.18034956733113	CLCN5	(Intercept)	32	2736	8.59388481737304e-20	3.89762118102818e-19	GTTGCCACGCCTGAGATATA	NA	NA	NA	NA	nontargeting	Nontargeting
SABETI-NT-121	0.013576301051369	0.179655859745411	-0.0755683731697254	CLCN5	groupGroup2	32	2736	0.12047500190749	0.906586405016207	GTTGCCACGCCTGAGATATA	NA	NA	NA	NA	nontargeting	Nontargeting
SABETI-NT-121	1.05480966600974	0.136563481798303	-7.72395117728204	CLCN6	(Intercept)	57	3656	2.25556105641404e-14	5.76911561730469e-14	GTTGCCACGCCTGAGATATA	NA	NA	NA	NA	nontargeting	Nontargeting
SABETI-NT-121	0.281204805388089	0.137546278028491	-2.0444377661011	CLCN6	groupGroup2	57	3656	0.081820639199208	0.876544073107051	GTTGCCACGCCTGAGATATA	NA	NA	NA	NA	nontargeting	Nontargeting
SABETI-NT-121	2.25878247033563	0.22959891020925	-9.83794944094919	CLCN7	(Intercept)	20	1729	1.54539264875424e-22	9.11394360379544e-22	GTTGCCACGCCTGAGATATA	NA	NA	NA	NA	nontargeting	Nontargeting
SABETI-NT-121	-0.059137839960057	0.230854556686089	0.256169255694923	CLCN7	groupGroup2	20	1729	0.40435970574418	0.972485788363403	GTTGCCACGCCTGAGATATA	NA	NA	NA	NA	nontargeting	Nontargeting
SABETI-NT-121	2.66424757844383	0.281738743529274	-9.45644729251444	CLDN15	(Intercept)	14	749	6.37167460273036e-21	3.18793418989667e-20	GTTGCCACGCCTGAGATATA	NA	NA	NA	NA	nontargeting	Nontargeting
SABETI-NT-121	0.420255529635515	0.284124132857213	-1.47912648393974	CLDN15	groupGroup2	14	749	0.278213026300858	0.956674359680023	GTTGCCACGCCTGAGATATA	NA	NA	NA	NA	nontargeting	Nontargeting
SABETI-NT-121	2.81839825827109	0.299660038575864	-9.40531901305739	CLDND2	(Intercept)	12	1244	1.03745216700858e-20	5.09549351055542e-20	GTTGCCACGCCTGAGATATA	NA	NA	NA	NA	nontargeting	Nontargeting
SABETI-NT-121	-0.268584695372293	0.30101132546267	0.892274385222764	CLDND2	groupGroup2	12	1244	0.74449176048463	0.992480837246075	GTTGCCACGCCTGAGATATA	NA	NA	NA	NA	nontargeting	Nontargeting
SABETI-NT-121	1.31432086149479	0.153647633533199	-8.55412368724054	CLEC11A	(Intercept)	42	3421	2.375350130423e-17	8.52508610750282e-17	GTTGCCACGCCTGAGATATA	NA	NA	NA	NA	nontargeting	Nontargeting
SABETI-NT-121	0.0875172530119502	0.154597130775904	-0.56609881808745	CLEC11A	groupGroup2	42	3421	0.857346786572842	0.995712431745102	GTTGCCACGCCTGAGATATA	NA	NA	NA	NA	nontargeting	Nontargeting
SABETI-NT-121	0.98581679452278	0.125864890812021	-7.83234139530697	CLEC16A	(Intercept)	60	5307	9.57734192591102e-15	2.5596108467263e-14	GTTGCCACGCCTGAGATATA	NA	NA	NA	NA	nontargeting	Nontargeting
SABETI-NT-121	-0.0757794894124352	0.126546313852448	0.598828105738374	CLEC16A	groupGroup2	60	5307	0.901424964073568	0.997427521802297	GTTGCCACGCCTGAGATATA	NA	NA	NA	NA	nontargeting	Nontargeting
SABETI-NT-121	0.567106459664575	0.107089175545521	-5.29564689218766	CLIC4	(Intercept)	79	6770	2.37191627978776e-07	3.37077805016404e-07	GTTGCCACGCCTGAGATATA	NA	NA	NA	NA	nontargeting	Nontargeting
SABETI-NT-121	-0.00767769383427494	0.107703178447141	0.0712856755480344	CLIC4	groupGroup2	79	6770	0.113659209037022	0.902889759331318	GTTGCCACGCCTGAGATATA	NA	NA	NA	NA	nontargeting	Nontargeting
SABETI-NT-121	3.00071981506503	0.359668680568777	-8.34301115771247	CLIP2	(Intercept)	10	505	1.44844659663247e-16	4.76971157110832e-16	GTTGCCACGCCTGAGATATA	NA	NA	NA	NA	nontargeting	Nontargeting
SABETI-NT-121	0.432404502145927	0.36260686161635	-1.19248847144935	CLIP2	groupGroup2	10	505	0.466139536991468	0.978379905130023	GTTGCCACGCCTGAGATATA	NA	NA	NA	NA	nontargeting	Nontargeting
SABETI-NT-121	1.61442545394511	0.172416036143378	-9.3635458166002	CLK1	(Intercept)	32	3317	1.54209388229575e-20	7.45792751595255e-20	GTTGCCACGCCTGAGATATA	NA	NA	NA	NA	nontargeting	Nontargeting
SABETI-NT-121	-0.166167522531035	0.173282691698329	0.958938950580929	CLK1	groupGroup2	32	3317	0.675179002130074	0.990041430396452	GTTGCCACGCCTGAGATATA	NA	NA	NA	NA	nontargeting	Nontargeting
SABETI-NT-121	1.24286189751264	0.137855838753805	-9.01566381770924	CLK2	(Intercept)	51	4052	3.91363458123686e-19	1.67616090207302e-18	GTTGCCACGCCTGAGATATA	NA	NA	NA	NA	nontargeting	Nontargeting
SABETI-NT-121	0.0299558018775421	0.138672751471009	-0.216017938346054	CLK2	groupGroup2	51	4052	0.342052470228778	0.96585198195646	GTTGCCACGCCTGAGATATA	NA	NA	NA	NA	nontargeting	Nontargeting
SABETI-NT-121	1.56563528977568	0.166897040221911	-9.38084514676815	CLK4	(Intercept)	33	2854	1.3089201125312e-20	6.37112005107196e-20	GTTGCCACGCCTGAGATATA	NA	NA	NA	NA	nontargeting	Nontargeting
SABETI-NT-121	0.0766212212177021	0.167924887935826	-0.456282699720982	CLK4	groupGroup2	33	2854	0.703626594266264	0.991114188132546	GTTGCCACGCCTGAGATATA	NA	NA	NA	NA	nontargeting	Nontargeting
SABETI-NT-121	1.69238699541484	0.173018408221792	-9.78154297457973	CLN8	(Intercept)	34	2422	2.7026897097974e-22	1.55318996963899e-21	GTTGCCACGCCTGAGATATA	NA	NA	NA	NA	nontargeting	Nontargeting
SABETI-NT-121	0.156937210034918	0.174168816973755	-0.901063765384398	CLN8	groupGroup2	34	2422	0.735108834297122	0.992381436035091	GTTGCCACGCCTGAGATATA	NA	NA	NA	NA	nontargeting	Nontargeting
SABETI-NT-121	-1.0281969418346	0.0483555840809091	21.2632514191993	CLNS1A	(Intercept)	189	16105	4.97166451762706e-100	1.35571707207141e-98	GTTGCCACGCCTGAGATATA	NA	NA	NA	NA	nontargeting	Nontargeting
SABETI-NT-121	-0.034042018632199	0.048627377953224	0.70005869255268	CLNS1A	groupGroup2	189	16105	0.9677813024765	0.99897861705079	GTTGCCACGCCTGAGATATA	NA	NA	NA	NA	nontargeting	Nontargeting
SABETI-NT-121	0.649344557901543	0.115008541367605	-5.64605506843204	CLOCK	(Intercept)	73	5819	3.28342557428882e-08	4.88765834113055e-08	GTTGCCACGCCTGAGATATA	NA	NA	NA	NA	nontargeting	Nontargeting
SABETI-NT-121	0.0856418624512524	0.11571439280274	-0.740114175746892	CLOCK	groupGroup2	73	5819	0.91846143572043	0.99794000004849	GTTGCCACGCCTGAGATATA	NA	NA	NA	NA	nontargeting	Nontargeting
SABETI-NT-121	0.921278273385191	0.119722851296826	-7.69509131636943	CLPB	(Intercept)	61	5132	2.82786316067052e-14	7.15141679399926e-14	GTTGCCACGCCTGAGATATA	NA	NA	NA	NA	nontargeting	Nontargeting
SABETI-NT-121	0.0569454145077168	0.120448496064888	-0.472778128147315	CLPB	groupGroup2	61	5132	0.72725704018004	0.992035742019365	GTTGCCACGCCTGAGATATA	NA	NA	NA	NA	nontargeting	Nontargeting
SABETI-NT-121	0.921278273385185	0.120604793162009	-7.6388197287286	CLPTM1	(Intercept)	59	5331	4.38443976206668e-14	1.0853930331195e-13	GTTGCCACGCCTGAGATATA	NA	NA	NA	NA	nontargeting	Nontargeting
SABETI-NT-121	-0.00219243256950913	0.121299040942576	0.0180746076182667	CLPTM1	groupGroup2	59	5331	0.0288413303445281	0.787365679211783	GTTGCCACGCCTGAGATATA	NA	NA	NA	NA	nontargeting	Nontargeting
SABETI-NT-121	0.0510314800124529	0.0921229872245959	-0.553949470700924	CLPTM1L	(Intercept)	107	8953	0.840773145590662	0.85063586064762	GTTGCCACGCCTGAGATATA	NA	NA	NA	NA	nontargeting	Nontargeting
SABETI-NT-121	0.0256119320151315	0.0926627581727457	-0.276399413531213	CLPTM1L	groupGroup2	107	8953	0.43551738576591	0.976243353875186	GTTGCCACGCCTGAGATATA	NA	NA	NA	NA	nontargeting	Nontargeting
SABETI-NT-121	-0.413722793347161	0.0749112751585467	5.52283741628391	CLTA	(Intercept)	139	11235	6.6713675503897e-08	9.76803878692013e-08	GTTGCCACGCCTGAGATATA	NA	NA	NA	NA	nontargeting	Nontargeting
SABETI-NT-121	0.0406204455931378	0.0753537721535346	-0.539063200583681	CLTA	groupGroup2	139	11235	0.820313507242506	0.994748657304816	GTTGCCACGCCTGAGATATA	NA	NA	NA	NA	nontargeting	Nontargeting
SABETI-NT-121	1.93600907807257	0.202969515308706	-9.53842292586647	CLTCL1	(Intercept)	27	1969	2.90041617033222e-21	1.49881605017571e-20	GTTGCCACGCCTGAGATATA	NA	NA	NA	NA	nontargeting	Nontargeting
SABETI-NT-121	0.097540470350597	0.204240156990573	-0.477577337325975	CLTCL1	groupGroup2	27	1969	0.734097871730654	0.99229855519631	GTTGCCACGCCTGAGATATA	NA	NA	NA	NA	nontargeting	Nontargeting
SABETI-NT-121	3.51154543883094	0.493247650727597	-7.11923398651976	CLU	(Intercept)	4	236	2.17057061983678e-12	4.48436377021547e-12	GTTGCCACGCCTGAGATATA	NA	NA	NA	NA	nontargeting	Nontargeting
SABETI-NT-121	0.679145751724895	0.497977828830714	-1.3638072066774	CLU	groupGroup2	4	236	0.34525650307796	0.96628755418072	GTTGCCACGCCTGAGATATA	NA	NA	NA	NA	nontargeting	Nontargeting
SABETI-NT-121	3.00071981506501	0.326520589053289	-9.18998652968644	CLUAP1	(Intercept)	9	1102	7.857811170959e-20	3.57489038399313e-19	GTTGCCACGCCTGAGATATA	NA	NA	NA	NA	nontargeting	Nontargeting
SABETI-NT-121	-0.31958317843692	0.327921575153036	0.974571978948854	CLUAP1	groupGroup2	9	1102	0.659545237464632	0.989385643480497	GTTGCCACGCCTGAGATATA	NA	NA	NA	NA	nontargeting	Nontargeting
SABETI-NT-121	-0.160526896966534	0.0742174584913997	2.16292635492411	CMPK1	(Intercept)	131	10948	0.0610936887133722	0.0676997257664339	GTTGCCACGCCTGAGATATA	NA	NA	NA	NA	nontargeting	Nontargeting
SABETI-NT-121	-0.012534219091433	0.0746413964223465	0.167925838639326	CMPK1	groupGroup2	131	10948	0.266716755053644	0.95425099288628	GTTGCCACGCCTGAGATATA	NA	NA	NA	NA	nontargeting	Nontargeting
SABETI-NT-121	3.22386336637919	0.364218312805674	-8.85145873513301	CMTM1	(Intercept)	8	651	1.72765425435536e-18	6.96889364143862e-18	GTTGCCACGCCTGAGATATA	NA	NA	NA	NA	nontargeting	Nontargeting
SABETI-NT-121	0.0110239387318846	0.366340713046793	-0.0300920382018161	CMTM1	groupGroup2	8	651	0.0480126990966281	0.832980684747891	GTTGCCACGCCTGAGATATA	NA	NA	NA	NA	nontargeting	Nontargeting
SABETI-NT-121	1.71978596960295	0.17737703882236	-9.69565159628857	CMTM3	(Intercept)	32	3084	6.29245858158926e-22	3.47842969774869e-21	GTTGCCACGCCTGAGATATA	NA	NA	NA	NA	nontargeting	Nontargeting
SABETI-NT-121	-0.163797175268949	0.1782638936336	0.918846615151438	CMTM3	groupGroup2	32	3084	0.71635161262271	0.991566927252698	GTTGCCACGCCTGAGATATA	NA	NA	NA	NA	nontargeting	Nontargeting
SABETI-NT-121	1.66571874833272	0.171482366409714	-9.71364451755292	CMTM4	(Intercept)	34	2867	5.27469193446826e-22	2.93941227060358e-21	GTTGCCACGCCTGAGATATA	NA	NA	NA	NA	nontargeting	Nontargeting
SABETI-NT-121	-0.00818104110418916	0.172464150646766	0.0474361835402258	CMTM4	groupGroup2	34	2867	0.0756688176548399	0.870613040762208	GTTGCCACGCCTGAGATATA	NA	NA	NA	NA	nontargeting	Nontargeting
SABETI-NT-121	1.14442182469939	0.137576162042269	-8.31846017297521	CMTR1	(Intercept)	54	3815	1.78226867277822e-16	5.81116276718258e-16	GTTGCCACGCCTGAGATATA	NA	NA	NA	NA	nontargeting	Nontargeting
SABETI-NT-121	0.163744112007271	0.138485742985167	-1.18238967042845	CMTR1	groupGroup2	54	3815	0.474102239892132	0.978566790422313	GTTGCCACGCCTGAGATATA	NA	NA	NA	NA	nontargeting	Nontargeting
SABETI-NT-121	2.73835555059755	0.29424651922861	-9.30633115992796	CNBD2	(Intercept)	11	777	2.64648499864202e-20	1.25437647396285e-19	GTTGCCACGCCTGAGATATA	NA	NA	NA	NA	nontargeting	Nontargeting
SABETI-NT-121	0.301859877280679	0.296472770140478	-1.0181706641647	CNBD2	groupGroup2	11	777	0.617193716291178	0.98725597812454	GTTGCCACGCCTGAGATATA	NA	NA	NA	NA	nontargeting	Nontargeting
SABETI-NT-121	-1.64559231425424	0.0397297325561292	41.4196675482119	CNBP	(Intercept)	198	17179	0	0	GTTGCCACGCCTGAGATATA	NA	NA	NA	NA	nontargeting	Nontargeting
SABETI-NT-121	-0.0181454181602636	0.0399563643059474	0.454130861890322	CNBP	groupGroup2	198	17179	0.700530716882318	0.991112523675254	GTTGCCACGCCTGAGATATA	NA	NA	NA	NA	nontargeting	Nontargeting
SABETI-NT-121	3.69386699562497	0.813803755308061	-4.53901443871646	CNGA4	(Intercept)	4	188	1.13035532814386e-05	1.47202466875559e-05	GTTGCCACGCCTGAGATATA	NA	NA	NA	NA	nontargeting	Nontargeting
SABETI-NT-121	0.266859851731623	0.818929280956265	-0.325864342547394	CNGA4	groupGroup2	4	188	0.510946010150136	0.981301931884535	GTTGCCACGCCTGAGATATA	NA	NA	NA	NA	nontargeting	Nontargeting
SABETI-NT-121	2.41293315016294	0.252337416078442	-9.56232804338796	CNIH3	(Intercept)	16	1289	2.30274163286006e-21	1.20179644239462e-20	GTTGCCACGCCTGAGATATA	NA	NA	NA	NA	nontargeting	Nontargeting
SABETI-NT-121	0.0872834715965022	0.253908147513129	-0.343760026810439	CNIH3	groupGroup2	16	1289	0.537946471732156	0.982890115181404	GTTGCCACGCCTGAGATATA	NA	NA	NA	NA	nontargeting	Nontargeting
SABETI-NT-121	0.138518934135562	0.0825632866156201	-1.67773037888436	CNIH4	(Intercept)	116	9496	0.186799492165258	0.201053945982146	GTTGCCACGCCTGAGATATA	NA	NA	NA	NA	nontargeting	Nontargeting
SABETI-NT-121	-0.0212968598954296	0.0830310592205693	0.256492691955852	CNIH4	groupGroup2	116	9496	0.404859154551362	0.972536171784317	GTTGCCACGCCTGAGATATA	NA	NA	NA	NA	nontargeting	Nontargeting
SABETI-NT-121	0.221900543074608	0.0895297504328162	-2.4785118019638	CNN2	(Intercept)	101	8882	0.0263863492711996	0.0297410038228042	GTTGCCACGCCTGAGATATA	NA	NA	NA	NA	nontargeting	Nontargeting
SABETI-NT-121	-0.0379893256493883	0.0900312142110108	0.421957273178065	CNN2	groupGroup2	101	8882	0.653887591027746	0.98901550672011	GTTGCCACGCCTGAGATATA	NA	NA	NA	NA	nontargeting	Nontargeting
SABETI-NT-121	-0.393788578446325	0.0780114309805325	5.04783175358742	CNOT1	(Intercept)	140	11232	8.9370477593423e-07	1.23170334112098e-06	GTTGCCACGCCTGAGATATA	NA	NA	NA	NA	nontargeting	Nontargeting
SABETI-NT-121	0.0257716608018326	0.0784677969288434	-0.32843614591605	CNOT1	groupGroup2	140	11232	0.514836166281286	0.981607265931127	GTTGCCACGCCTGAGATATA	NA	NA	NA	NA	nontargeting	Nontargeting
SABETI-NT-121	1.97110039788385	0.196050734141824	-10.0540322203433	CNP	(Intercept)	26	2727	1.76367191560123e-23	1.15525554982528e-22	GTTGCCACGCCTGAGATATA	NA	NA	NA	NA	nontargeting	Nontargeting
SABETI-NT-121	-0.249989886637732	0.19694954513706	1.26930928661836	CNP	groupGroup2	26	2727	0.408661550968614	0.973159466072352	GTTGCCACGCCTGAGATATA	NA	NA	NA	NA	nontargeting	Nontargeting
SABETI-NT-121	-0.410427897450292	0.069291260233079	5.9232274903027	CNPY2	(Intercept)	138	11566	6.313673162594e-09	9.8144041821034e-09	GTTGCCACGCCTGAGATATA	NA	NA	NA	NA	nontargeting	Nontargeting
SABETI-NT-121	0.090928338045088	0.0697169455898063	-1.30425016867611	CNPY2	groupGroup2	138	11566	0.384296599122856	0.970481287013345	GTTGCCACGCCTGAGATATA	NA	NA	NA	NA	nontargeting	Nontargeting
SABETI-NT-121	3.10608033072285	0.34912560840005	-8.89674161960559	CNPY4	(Intercept)	8	940	1.15020357441062e-18	4.71812092848323e-18	GTTGCCACGCCTGAGATATA	NA	NA	NA	NA	nontargeting	Nontargeting
SABETI-NT-121	-0.278605554004298	0.350693776207554	0.794441113318785	CNPY4	groupGroup2	8	940	0.853877355277198	0.99562734394488	GTTGCCACGCCTGAGATATA	NA	NA	NA	NA	nontargeting	Nontargeting
SABETI-NT-121	3.35739475900372	0.410844610770502	-8.17193330760072	CNRIP1	(Intercept)	5	361	6.06972595571612e-16	1.86372565944878e-15	GTTGCCACGCCTGAGATATA	NA	NA	NA	NA	nontargeting	Nontargeting
SABETI-NT-121	0.454807911142186	0.414363948665111	-1.09760492583239	CNRIP1	groupGroup2	5	361	0.544754081990926	0.983098508426847	GTTGCCACGCCTGAGATATA	NA	NA	NA	NA	nontargeting	Nontargeting
SABETI-NT-121	0.326571165638509	0.0926341278714968	-3.52538716715218	COA3	(Intercept)	96	8439	0.000845728547734426	0.00101549542578487	GTTGCCACGCCTGAGATATA	NA	NA	NA	NA	nontargeting	Nontargeting
SABETI-NT-121	-0.06262300474347	0.0931423758622576	0.672336347057318	COA3	groupGroup2	96	8439	0.997260809054936	0.999889732061711	GTTGCCACGCCTGAGATATA	NA	NA	NA	NA	nontargeting	Nontargeting
SABETI-NT-121	-0.519740987423948	0.0629004085718418	8.2629191006021	COA4	(Intercept)	150	13131	2.84305170853528e-16	9.059940990111e-16	GTTGCCACGCCTGAGATATA	NA	NA	NA	NA	nontargeting	Nontargeting
SABETI-NT-121	-0.0208177515562683	0.0632575954030622	0.329094892457144	COA4	groupGroup2	150	13131	0.515832070689824	0.981676144762604	GTTGCCACGCCTGAGATATA	NA	NA	NA	NA	nontargeting	Nontargeting
SABETI-NT-121	0.390650022323018	0.0943475616260307	-4.14054179663332	COA7	(Intercept)	90	8113	6.9297293141785e-05	8.70679225255204e-05	GTTGCCACGCCTGAGATATA	NA	NA	NA	NA	nontargeting	Nontargeting
SABETI-NT-121	-0.0395337910767182	0.094874309724012	0.41669648181601	COA7	groupGroup2	90	8113	0.646199143917198	0.988707791143698	GTTGCCACGCCTGAGATATA	NA	NA	NA	NA	nontargeting	Nontargeting
SABETI-NT-121	0.698134722070978	0.105876999658394	-6.59382797324699	COASY	(Intercept)	69	6563	8.572566866198e-11	1.54528293676126e-10	GTTGCCACGCCTGAGATATA	NA	NA	NA	NA	nontargeting	Nontargeting
SABETI-NT-121	-0.0221053850280041	0.106475739107328	0.207609594573669	COASY	groupGroup2	69	6563	0.32893237558106	0.964140404245552	GTTGCCACGCCTGAGATATA	NA	NA	NA	NA	nontargeting	Nontargeting
SABETI-NT-121	0.896585660794821	0.118986148358707	-7.53521038509367	COG2	(Intercept)	67	4675	9.75096246083616e-14	2.32207709337148e-13	GTTGCCACGCCTGAGATATA	NA	NA	NA	NA	nontargeting	Nontargeting
SABETI-NT-121	0.197547722883692	0.119801028321876	-1.64896516875406	COG2	groupGroup2	67	4675	0.19830954141491	0.938369709019937	GTTGCCACGCCTGAGATATA	NA	NA	NA	NA	nontargeting	Nontargeting
SABETI-NT-121	2.5952547069569	0.283885832514357	-9.1418958247085	COL18A1	(Intercept)	12	1438	1.22733874068509e-19	5.49424187391898e-19	GTTGCCACGCCTGAGATATA	NA	NA	NA	NA	nontargeting	Nontargeting
SABETI-NT-121	-0.268437300575065	0.285204948570399	0.941208425452005	COL18A1	groupGroup2	12	1438	0.693196119733104	0.990704662381043	GTTGCCACGCCTGAGATATA	NA	NA	NA	NA	nontargeting	Nontargeting
SABETI-NT-121	0.908855753386649	0.142219423956862	-6.39051775137499	COL6A5	(Intercept)	55	4601	3.30650020107868e-10	5.67555559683348e-10	GTTGCCACGCCTGAGATATA	NA	NA	NA	NA	nontargeting	Nontargeting
SABETI-NT-121	0.0126858488654508	0.143046006135838	-0.0886836983998294	COL6A5	groupGroup2	55	4601	0.141333423449534	0.917330093060638	GTTGCCACGCCTGAGATATA	NA	NA	NA	NA	nontargeting	Nontargeting
SABETI-NT-121	3.51154543883105	0.456167748506915	-7.69792570896277	COL6A6	(Intercept)	6	253	2.76585458811796e-14	7.00204025591693e-14	GTTGCCACGCCTGAGATATA	NA	NA	NA	NA	nontargeting	Nontargeting
SABETI-NT-121	0.64549771760664	0.460700169098797	-1.40112324870498	COL6A6	groupGroup2	6	253	0.322354441017748	0.962883725310322	GTTGCCACGCCTGAGATATA	NA	NA	NA	NA	nontargeting	Nontargeting
SABETI-NT-121	1.24286189751266	0.138434263950764	-8.97799332363775	COLGALT1	(Intercept)	48	4431	5.51499629227458e-19	2.33099101145197e-18	GTTGCCACGCCTGAGATATA	NA	NA	NA	NA	nontargeting	Nontargeting
SABETI-NT-121	-0.0815510146289891	0.139176541667897	0.585953736539783	COLGALT1	groupGroup2	48	4431	0.884186790910228	0.996737156533158	GTTGCCACGCCTGAGATATA	NA	NA	NA	NA	nontargeting	Nontargeting
SABETI-NT-121	0.718337429388506	0.125287701182859	-5.7335031500026	COLGALT2	(Intercept)	60	4870	1.96754476653484e-08	2.96559446735226e-08	GTTGCCACGCCTGAGATATA	NA	NA	NA	NA	nontargeting	Nontargeting
SABETI-NT-121	0.206826577751961	0.126117831528974	-1.63994714501925	COLGALT2	groupGroup2	60	4870	0.202032314295814	0.939544011803103	GTTGCCACGCCTGAGATATA	NA	NA	NA	NA	nontargeting	Nontargeting
SABETI-NT-121	0.0100000833345846	0.0782743556782018	-0.12775682722572	COMMD1	(Intercept)	118	9738	0.203317166227372	0.218286269445904	GTTGCCACGCCTGAGATATA	NA	NA	NA	NA	nontargeting	Nontargeting
SABETI-NT-121	0.0691318207075552	0.0787522013008018	-0.877839851656964	COMMD1	groupGroup2	118	9738	0.760061268626866	0.992643378571158	GTTGCCACGCCTGAGATATA	NA	NA	NA	NA	nontargeting	Nontargeting
SABETI-NT-121	0.558372779695816	0.100963565950255	-5.53043837586843	COMMD2	(Intercept)	83	6944	6.38863003104444e-08	9.36370479066518e-08	GTTGCCACGCCTGAGATATA	NA	NA	NA	NA	nontargeting	Nontargeting
SABETI-NT-121	0.0217088388318925	0.101556713043034	-0.213760746891184	COMMD2	groupGroup2	83	6944	0.338532726326146	0.96541113129915	GTTGCCACGCCTGAGATATA	NA	NA	NA	NA	nontargeting	Nontargeting
SABETI-NT-121	0.630476073597167	0.103454457686415	-6.09423786752844	COMMD4	(Intercept)	78	7699	2.19920107421192e-09	3.53097369280399e-09	GTTGCCACGCCTGAGATATA	NA	NA	NA	NA	nontargeting	Nontargeting
SABETI-NT-121	-0.195576464913952	0.103958776459535	1.88128863742523	COMMD4	groupGroup2	78	7699	0.119865331675321	0.906217333311015	GTTGCCACGCCTGAGATATA	NA	NA	NA	NA	nontargeting	Nontargeting
SABETI-NT-121	1.3912819026309	0.147823315694197	-9.41178931143076	COMMD5	(Intercept)	44	3961	9.75523272560818e-21	4.80257110556391e-20	GTTGCCACGCCTGAGATATA	NA	NA	NA	NA	nontargeting	Nontargeting
SABETI-NT-121	-0.0922290945863721	0.148607279017658	0.620622995024444	COMMD5	groupGroup2	44	3961	0.93030458754305	0.998092490827417	GTTGCCACGCCTGAGATATA	NA	NA	NA	NA	nontargeting	Nontargeting
SABETI-NT-121	1.22576746415334	0.144571731628142	-8.47861093139689	COMMD7	(Intercept)	47	4681	4.557967827087e-17	1.58645122699465e-16	GTTGCCACGCCTGAGATATA	NA	NA	NA	NA	nontargeting	Nontargeting
SABETI-NT-121	-0.198286642523575	0.145284192808962	1.3648191086026	COMMD7	groupGroup2	47	4681	0.344619822805886	0.966276981339805	GTTGCCACGCCTGAGATATA	NA	NA	NA	NA	nontargeting	Nontargeting
SABETI-NT-121	0.749428016458539	0.10905489312213	-6.87202559191232	COMMD9	(Intercept)	76	5332	1.2659319053705e-11	2.43989105953369e-11	GTTGCCACGCCTGAGATATA	NA	NA	NA	NA	nontargeting	Nontargeting
SABETI-NT-121	0.195378955880822	0.109803539189549	-1.77935025886141	COMMD9	groupGroup2	76	5332	0.150364711895029	0.921071175089466	GTTGCCACGCCTGAGATATA	NA	NA	NA	NA	nontargeting	Nontargeting
SABETI-NT-121	-1.0562689606133	0.0558490468798617	18.9129272498681	COMT	(Intercept)	178	15572	1.78523052429719e-79	4.26162961545517e-78	GTTGCCACGCCTGAGATATA	NA	NA	NA	NA	nontargeting	Nontargeting
SABETI-NT-121	-0.118980327881363	0.0561511530347473	2.11892937991382	COMT	groupGroup2	178	15572	0.068192871162833	0.863377653888572	GTTGCCACGCCTGAGATATA	NA	NA	NA	NA	nontargeting	Nontargeting
SABETI-NT-121	-0.222148031072705	0.082866973581989	2.68077886123005	COPA	(Intercept)	127	10382	0.0146902074215711	0.0167480181168814	GTTGCCACGCCTGAGATATA	NA	NA	NA	NA	nontargeting	Nontargeting
SABETI-NT-121	0.0228595058375067	0.0833512775139642	-0.274255014671814	COPA	groupGroup2	127	10382	0.432222694800854	0.975896278944829	GTTGCCACGCCTGAGATATA	NA	NA	NA	NA	nontargeting	Nontargeting
SABETI-NT-121	-0.417006868548335	0.0701286999258643	5.94630827306322	COPE	(Intercept)	150	12229	5.48514851458764e-09	8.56199810117912e-09	GTTGCCACGCCTGAGATATA	NA	NA	NA	NA	nontargeting	Nontargeting
SABETI-NT-121	-0.0643131283578547	0.0705163980218617	0.912030820659844	COPE	groupGroup2	150	12229	0.723504986593764	0.991958311061654	GTTGCCACGCCTGAGATATA	NA	NA	NA	NA	nontargeting	Nontargeting
SABETI-NT-121	0.68818439121781	0.119561137656896	-5.75592039942517	COPG1	(Intercept)	68	6041	1.72341971904654e-08	2.60643763782994e-08	GTTGCCACGCCTGAGATATA	NA	NA	NA	NA	nontargeting	Nontargeting
SABETI-NT-121	-0.0405993342100607	0.120231723300798	0.33767572397252	COPG1	groupGroup2	68	6041	0.528784858515798	0.982613719737604	GTTGCCACGCCTGAGATATA	NA	NA	NA	NA	nontargeting	Nontargeting
SABETI-NT-121	0.25987979113982	0.101446308737383	-2.56174713870149	COPG2	(Intercept)	94	7830	0.0208294227662586	0.0235857830478237	GTTGCCACGCCTGAGATATA	NA	NA	NA	NA	nontargeting	Nontargeting
SABETI-NT-121	-0.00932967212084044	0.102027974590118	0.091442294707123	COPG2	groupGroup2	94	7830	0.145717687629146	0.91901588456773	GTTGCCACGCCTGAGATATA	NA	NA	NA	NA	nontargeting	Nontargeting
SABETI-NT-121	0.611957025829943	0.115031704054391	-5.31989881277067	COPRS	(Intercept)	73	7413	2.0764996222186e-07	2.96009057208473e-07	GTTGCCACGCCTGAGATATA	NA	NA	NA	NA	nontargeting	Nontargeting
SABETI-NT-121	-0.303809122785863	0.11557488984918	2.62867758889773	COPRS	groupGroup2	73	7413	0.017143517208469	0.72488766211903	GTTGCCACGCCTGAGATATA	NA	NA	NA	NA	nontargeting	Nontargeting
SABETI-NT-121	0.54113097326131	0.098982662946074	-5.46692680470841	COPS4	(Intercept)	85	7119	9.15810047524402e-08	1.3311695703061e-07	GTTGCCACGCCTGAGATATA	NA	NA	NA	NA	nontargeting	Nontargeting
SABETI-NT-121	0.0126747232292171	0.0995598503355436	-0.127307576161473	COPS4	groupGroup2	85	7119	0.202606071620246	0.939635352144036	GTTGCCACGCCTGAGATATA	NA	NA	NA	NA	nontargeting	Nontargeting
SABETI-NT-121	-0.253523153640446	0.0686319793833089	3.69395077802612	COPS6	(Intercept)	141	12108	0.000441593119502442	0.000536427644230317	GTTGCCACGCCTGAGATATA	NA	NA	NA	NA	nontargeting	Nontargeting
SABETI-NT-121	-0.0728515760780545	0.0690050601918221	1.05574251910715	COPS6	groupGroup2	141	12108	0.582171731604962	0.985170031888595	GTTGCCACGCCTGAGATATA	NA	NA	NA	NA	nontargeting	Nontargeting
SABETI-NT-121	1.61442545394514	0.165374552209714	-9.7622362834752	COPS7A	(Intercept)	35	3272	3.27018543609194e-22	1.86265410543931e-21	GTTGCCACGCCTGAGATATA	NA	NA	NA	NA	nontargeting	Nontargeting
SABETI-NT-121	-0.100109356011691	0.166245466519145	0.602177960745549	COPS7A	groupGroup2	35	3272	0.905888631164752	0.997579851094442	GTTGCCACGCCTGAGATATA	NA	NA	NA	NA	nontargeting	Nontargeting
SABETI-NT-121	0.0458095360313083	0.0808086130117513	-0.566889274843098	COPS9	(Intercept)	119	9996	0.85842117729305	0.867328977903458	GTTGCCACGCCTGAGATATA	NA	NA	NA	NA	nontargeting	Nontargeting
SABETI-NT-121	-0.0432163977470221	0.0812589748754146	0.531835379578454	COPS9	groupGroup2	119	9996	0.81031996696025	0.994695002247941	GTTGCCACGCCTGAGATATA	NA	NA	NA	NA	nontargeting	Nontargeting
SABETI-NT-121	2.47009156400289	0.25240060404028	-9.78639323544842	COQ10A	(Intercept)	15	1135	2.57617769602232e-22	1.48370999726027e-21	GTTGCCACGCCTGAGATATA	NA	NA	NA	NA	nontargeting	Nontargeting
SABETI-NT-121	0.192726492101534	0.254140958986026	-0.75834486841663	COQ10A	groupGroup2	15	1135	0.896489106499628	0.997227579858157	GTTGCCACGCCTGAGATATA	NA	NA	NA	NA	nontargeting	Nontargeting
SABETI-NT-121	1.93600907807262	0.192994013221695	-10.031446290765	COQ2	(Intercept)	25	2317	2.21760769449098e-23	1.43669259307878e-22	GTTGCCACGCCTGAGATATA	NA	NA	NA	NA	nontargeting	Nontargeting
SABETI-NT-121	-0.0318045109597333	0.194074882881587	0.163877522364079	COQ2	groupGroup2	25	2317	0.260344875176396	0.953013970932106	GTTGCCACGCCTGAGATATA	NA	NA	NA	NA	nontargeting	Nontargeting
SABETI-NT-121	2.12525107771111	0.211106660369299	-10.0671910303223	COQ7	(Intercept)	23	1532	1.54300061943882e-23	1.01732530140966e-22	GTTGCCACGCCTGAGATATA	NA	NA	NA	NA	nontargeting	Nontargeting
SABETI-NT-121	0.229063578127913	0.212616136434572	-1.07735744788309	COQ7	groupGroup2	23	1532	0.562641213089488	0.983801814132836	GTTGCCACGCCTGAGATATA	NA	NA	NA	NA	nontargeting	Nontargeting
SABETI-NT-121	0.738956716591223	0.109508291324353	-6.74795221123944	COQ9	(Intercept)	71	5966	2.99892627374066e-11	5.60544663388923e-11	GTTGCCACGCCTGAGATATA	NA	NA	NA	NA	nontargeting	Nontargeting
SABETI-NT-121	0.0512978378698251	0.110168637778002	-0.465630136710902	COQ9	groupGroup2	71	5966	0.717039464860958	0.991600900380921	GTTGCCACGCCTGAGATATA	NA	NA	NA	NA	nontargeting	Nontargeting
SABETI-NT-121	0.781516331009985	0.119334248089645	-6.54896933211413	CORO1B	(Intercept)	63	6157	1.15871052542198e-10	2.06645530070604e-10	GTTGCCACGCCTGAGATATA	NA	NA	NA	NA	nontargeting	Nontargeting
SABETI-NT-121	-0.117297490622507	0.119964485758688	0.977768461063166	CORO1B	groupGroup2	63	6157	0.656377706133936	0.989221073183093	GTTGCCACGCCTGAGATATA	NA	NA	NA	NA	nontargeting	Nontargeting
SABETI-NT-121	0.567106459664584	0.118308752339863	-4.79344468138306	COTL1	(Intercept)	73	6308	3.27883359973718e-06	4.38710162026671e-06	GTTGCCACGCCTGAGATATA	NA	NA	NA	NA	nontargeting	Nontargeting
SABETI-NT-121	-0.0332270730302697	0.11897712829339	0.279272777103291	COTL1	groupGroup2	73	6308	0.439929007589966	0.976557196087303	GTTGCCACGCCTGAGATATA	NA	NA	NA	NA	nontargeting	Nontargeting
SABETI-NT-121	1.16017018166752	0.132460448376222	-8.7586158426124	COX11	(Intercept)	56	4454	3.95325034283544e-18	1.53810580631864e-17	GTTGCCACGCCTGAGATATA	NA	NA	NA	NA	nontargeting	Nontargeting
SABETI-NT-121	-0.00106275175029237	0.133223643551082	0.00797720075779852	COX11	groupGroup2	56	4454	0.012729635636054	0.688834313971768	GTTGCCACGCCTGAGATATA	NA	NA	NA	NA	nontargeting	Nontargeting
SABETI-NT-121	1.17617052301398	0.137814466066472	-8.53444893402318	COX15	(Intercept)	50	4405	2.816500351333e-17	1.00287849339667e-16	GTTGCCACGCCTGAGATATA	NA	NA	NA	NA	nontargeting	Nontargeting
SABETI-NT-121	-0.0366786875249446	0.138585030334632	0.264665580664658	COX15	groupGroup2	50	4405	0.417465810345212	0.974519277053319	GTTGCCACGCCTGAGATATA	NA	NA	NA	NA	nontargeting	Nontargeting
SABETI-NT-121	1.27795321732393	0.140275028812928	-9.11034008075823	COX19	(Intercept)	48	4196	1.6424826991097e-19	7.27269122874019e-19	GTTGCCACGCCTGAGATATA	NA	NA	NA	NA	nontargeting	Nontargeting
SABETI-NT-121	-0.0456122000661812	0.141051379426764	0.32337294574183	COX19	groupGroup2	48	4196	0.507174368024326	0.981037903995011	GTTGCCACGCCTGAGATATA	NA	NA	NA	NA	nontargeting	Nontargeting
SABETI-NT-121	-2.3666570874145	0.0338796024400418	69.8549249980981	COX4I1	(Intercept)	200	17342	0	0	GTTGCCACGCCTGAGATATA	NA	NA	NA	NA	nontargeting	Nontargeting
SABETI-NT-121	-0.0114182927452736	0.0340740939367332	0.335101874358696	COX4I1	groupGroup2	200	17342	0.524903522014586	0.982512617472132	GTTGCCACGCCTGAGATATA	NA	NA	NA	NA	nontargeting	Nontargeting
SABETI-NT-121	-1.76996480940064	0.0427639085908748	41.3892197351278	COX6C	(Intercept)	197	16880	0	0	GTTGCCACGCCTGAGATATA	NA	NA	NA	NA	nontargeting	Nontargeting
SABETI-NT-121	-0.0205277434471895	0.0430082214138875	0.47729812515709	COX6C	groupGroup2	197	16880	0.733700308343244	0.992275950957215	GTTGCCACGCCTGAGATATA	NA	NA	NA	NA	nontargeting	Nontargeting
SABETI-NT-121	-2.26197037383986	0.0362305671288198	62.4326515728363	COX7C	(Intercept)	201	17293	0	0	GTTGCCACGCCTGAGATATA	NA	NA	NA	NA	nontargeting	Nontargeting
SABETI-NT-121	0.00131453909251143	0.0364396245765101	-0.0360744411554342	COX7C	groupGroup2	201	17293	0.0575539958754681	0.850032431915783	GTTGCCACGCCTGAGATATA	NA	NA	NA	NA	nontargeting	Nontargeting
SABETI-NT-121	1.19243104388577	0.138221889946975	-8.62693343538578	CPD	(Intercept)	50	3594	1.26037654711918e-17	4.65627674309527e-17	GTTGCCACGCCTGAGATATA	NA	NA	NA	NA	nontargeting	Nontargeting
SABETI-NT-121	0.20357886902021	0.139172952383648	-1.46277610364275	CPD	groupGroup2	50	3594	0.287057307805348	0.957578603171996	GTTGCCACGCCTGAGATATA	NA	NA	NA	NA	nontargeting	Nontargeting
SABETI-NT-121	2.81839825827108	0.300638654183109	-9.3747035487808	CPEB3	(Intercept)	10	1643	1.38740871586608e-20	6.73760814092432e-20	GTTGCCACGCCTGAGATATA	NA	NA	NA	NA	nontargeting	Nontargeting
SABETI-NT-121	-0.576871015736666	0.301672958906901	1.91223972419316	CPEB3	groupGroup2	10	1643	0.111690906151096	0.901783709529103	GTTGCCACGCCTGAGATATA	NA	NA	NA	NA	nontargeting	Nontargeting
SABETI-NT-121	1.14442182469938	0.147436904779059	-7.76211238573103	CPEB4	(Intercept)	54	3783	1.67052674405602e-14	4.3380987260783e-14	GTTGCCACGCCTGAGATATA	NA	NA	NA	NA	nontargeting	Nontargeting
SABETI-NT-121	0.11289801148572	0.148360025578827	-0.760973254387415	CPEB4	groupGroup2	54	3783	0.893346084617812	0.997161995352509	GTTGCCACGCCTGAGATATA	NA	NA	NA	NA	nontargeting	Nontargeting
SABETI-NT-121	3.35739475900381	0.394266932446868	-8.5155372736116	CPLANE2	(Intercept)	7	317	3.31639394011492e-17	1.17197403241518e-16	GTTGCCACGCCTGAGATATA	NA	NA	NA	NA	nontargeting	Nontargeting
SABETI-NT-121	0.612436855345738	0.398297405417868	-1.53763706972485	CPLANE2	groupGroup2	7	317	0.248274756732642	0.951190749274103	GTTGCCACGCCTGAGATATA	NA	NA	NA	NA	nontargeting	Nontargeting
SABETI-NT-121	3.10608033072287	0.351449356032808	-8.83791726291545	CPLX1	(Intercept)	9	449	1.95038899997888e-18	7.82775299577253e-18	GTTGCCACGCCTGAGATATA	NA	NA	NA	NA	nontargeting	Nontargeting
SABETI-NT-121	0.501906797994395	0.354659407605837	-1.41517971109963	CPLX1	groupGroup2	9	449	0.314031623251128	0.961583938983517	GTTGCCACGCCTGAGATATA	NA	NA	NA	NA	nontargeting	Nontargeting
SABETI-NT-121	1.09861228866809	0.128162488184988	-8.57202684050866	CPNE1	(Intercept)	56	5014	2.03358764703292e-17	7.34997505879223e-17	GTTGCCACGCCTGAGATATA	NA	NA	NA	NA	nontargeting	Nontargeting
SABETI-NT-121	-0.0807330770485441	0.128849675283511	0.626567951148541	CPNE1	groupGroup2	56	5014	0.938115036294316	0.998293358872357	GTTGCCACGCCTGAGATATA	NA	NA	NA	NA	nontargeting	Nontargeting
SABETI-NT-121	2.9054096352607	0.320519680480676	-9.06468404967683	CPNE2	(Intercept)	10	618	2.49931781918188e-19	1.08904108169678e-18	GTTGCCACGCCTGAGATATA	NA	NA	NA	NA	nontargeting	Nontargeting
SABETI-NT-121	0.369751568988342	0.323097058524466	-1.1443978186522	CPNE2	groupGroup2	10	618	0.504917384907126	0.980808351308639	GTTGCCACGCCTGAGATATA	NA	NA	NA	NA	nontargeting	Nontargeting
SABETI-NT-121	0.333491608483068	0.0983144679024456	-3.39209086514084	CPNE7	(Intercept)	93	7470	0.00138722867746803	0.00165110234917027	GTTGCCACGCCTGAGATATA	NA	NA	NA	NA	nontargeting	Nontargeting
SABETI-NT-121	0.075519142635681	0.0989133267165376	-0.763488046985834	CPNE7	groupGroup2	93	7470	0.89034477639047	0.997017883604432	GTTGCCACGCCTGAGATATA	NA	NA	NA	NA	nontargeting	Nontargeting
SABETI-NT-121	1.09861228866809	0.132101253479781	-8.31644106114585	CPPED1	(Intercept)	56	5063	1.81288073862618e-16	5.9061995671148e-16	GTTGCCACGCCTGAGATATA	NA	NA	NA	NA	nontargeting	Nontargeting
SABETI-NT-121	-0.124055526198046	0.132787283232986	0.934242520651472	CPPED1	groupGroup2	56	5063	0.70035761330095	0.991112523675254	GTTGCCACGCCTGAGATATA	NA	NA	NA	NA	nontargeting	Nontargeting
SABETI-NT-121	0.728593929555693	0.108798789022636	-6.69670991838069	CPSF1	(Intercept)	70	6097	4.26328327217994e-11	7.87201118374628e-11	GTTGCCACGCCTGAGATATA	NA	NA	NA	NA	nontargeting	Nontargeting
SABETI-NT-121	0.0368566475395469	0.109446710679061	-0.3367542734804	CPSF1	groupGroup2	70	6097	0.527395707764348	0.982542769425965	GTTGCCACGCCTGAGATATA	NA	NA	NA	NA	nontargeting	Nontargeting
SABETI-NT-121	1.08379720288293	0.132077301263581	-8.205779437604	CPSF4	(Intercept)	50	4888	4.58199335202408e-16	1.42621662315579e-15	GTTGCCACGCCTGAGATATA	NA	NA	NA	NA	nontargeting	Nontargeting
SABETI-NT-121	-0.0730591784786348	0.132793899435105	0.550169689943763	CPSF4	groupGroup2	50	4888	0.83559401847727	0.994882844200948	GTTGCCACGCCTGAGATATA	NA	NA	NA	NA	nontargeting	Nontargeting
SABETI-NT-121	2.16781069212994	0.216258801287382	-10.0241501350466	CPT2	(Intercept)	21	1774	2.38764415323408e-23	1.54090043336402e-22	GTTGCCACGCCTGAGATATA	NA	NA	NA	NA	nontargeting	Nontargeting
SABETI-NT-121	0.0245912785463545	0.217534793047131	-0.113045266009592	CPT2	groupGroup2	21	1774	0.18001066377832	0.931898462138556	GTTGCCACGCCTGAGATATA	NA	NA	NA	NA	nontargeting	Nontargeting
SABETI-NT-121	2.12525107771115	0.215409691835442	-9.86608847356178	CPTP	(Intercept)	23	2265	1.1679517778321e-22	6.97791819068727e-22	GTTGCCACGCCTGAGATATA	NA	NA	NA	NA	nontargeting	Nontargeting
SABETI-NT-121	-0.227209858305938	0.216425804940632	1.049827946202	CPTP	groupGroup2	23	2265	0.58759444817594	0.985440495164722	GTTGCCACGCCTGAGATATA	NA	NA	NA	NA	nontargeting	Nontargeting
SABETI-NT-121	1.14442182469942	0.138637936605982	-8.25475229014651	CRACR2A	(Intercept)	50	3535	3.04435224475568e-16	9.67037454242372e-16	GTTGCCACGCCTGAGATATA	NA	NA	NA	NA	nontargeting	Nontargeting
SABETI-NT-121	0.249266285445422	0.139620842798452	-1.78530855744258	CRACR2A	groupGroup2	50	3535	0.148422563160022	0.920092879608948	GTTGCCACGCCTGAGATATA	NA	NA	NA	NA	nontargeting	Nontargeting
SABETI-NT-121	2.35886592889269	0.242286363142188	-9.73585924647509	CRACR2B	(Intercept)	17	1624	4.24036409566032e-22	2.38602326052045e-21	GTTGCCACGCCTGAGATATA	NA	NA	NA	NA	nontargeting	Nontargeting
SABETI-NT-121	-0.0982071927619221	0.243566801342698	0.403204345668377	CRACR2B	groupGroup2	17	1624	0.626404193910296	0.98779545167688	GTTGCCACGCCTGAGATATA	NA	NA	NA	NA	nontargeting	Nontargeting
SABETI-NT-121	0.58480603676398	0.106177758378461	-5.50780168742585	CREB1	(Intercept)	76	5322	7.26684771693718e-08	1.0618648478362e-07	GTTGCCACGCCTGAGATATA	NA	NA	NA	NA	nontargeting	Nontargeting
SABETI-NT-121	0.326518914278616	0.106976671205527	-3.05224410704739	CREB1	groupGroup2	76	5322	0.0045427460649438	0.549192384230221	GTTGCCACGCCTGAGATATA	NA	NA	NA	NA	nontargeting	Nontargeting
SABETI-NT-121	2.66424757844373	0.278782048749133	-9.55674007848762	CREB3	(Intercept)	13	1682	2.43048582973526e-21	1.26539913706103e-20	GTTGCCACGCCTGAGATATA	NA	NA	NA	NA	nontargeting	Nontargeting
SABETI-NT-121	-0.441492675855397	0.279863450591661	1.57752888032372	CREB3	groupGroup2	13	1682	0.229347764455962	0.946402463117986	GTTGCCACGCCTGAGATATA	NA	NA	NA	NA	nontargeting	Nontargeting
SABETI-NT-121	2.30757263450509	0.323847165129665	-7.125498948188	CREB5	(Intercept)	10	1106	2.0740864752265e-12	4.2931574204677e-12	GTTGCCACGCCTGAGATATA	NA	NA	NA	NA	nontargeting	Nontargeting
SABETI-NT-121	0.032301337179156	0.325744005810111	-0.0991617239397053	CREB5	groupGroup2	10	1106	0.157980270203714	0.9239777009208	GTTGCCACGCCTGAGATATA	NA	NA	NA	NA	nontargeting	Nontargeting
SABETI-NT-121	0.459117821600494	0.103535817193003	-4.43438641861148	CREBBP	(Intercept)	88	6845	1.84669766364516e-05	2.38025553338043e-05	GTTGCCACGCCTGAGATATA	NA	NA	NA	NA	nontargeting	Nontargeting
SABETI-NT-121	0.0709408403271585	0.104165077597388	-0.681042456487712	CREBBP	groupGroup2	88	6845	0.991689252523432	0.99971379196909	GTTGCCACGCCTGAGATATA	NA	NA	NA	NA	nontargeting	Nontargeting
SABETI-NT-121	3.10608033072287	0.369341487854125	-8.40977911463238	CREBRF	(Intercept)	8	639	8.21567156841252e-17	2.78084508596759e-16	GTTGCCACGCCTGAGATATA	NA	NA	NA	NA	nontargeting	Nontargeting
SABETI-NT-121	0.0816890514111813	0.371618783823203	-0.219819489668328	CREBRF	groupGroup2	8	639	0.347976519404804	0.966693678065162	GTTGCCACGCCTGAGATATA	NA	NA	NA	NA	nontargeting	Nontargeting
SABETI-NT-121	0.209554707252307	0.0897016006038282	-2.33613119321936	CREG1	(Intercept)	101	8913	0.0389688100334734	0.0435865709109544	GTTGCCACGCCTGAGATATA	NA	NA	NA	NA	nontargeting	Nontargeting
SABETI-NT-121	-0.04353599800519	0.0902021713614388	0.482649113076689	CREG1	groupGroup2	101	8913	0.741310198775634	0.992381436035091	GTTGCCACGCCTGAGATATA	NA	NA	NA	NA	nontargeting	Nontargeting
SABETI-NT-121	2.73835555059758	0.287868665857202	-9.51251690573347	CRELD1	(Intercept)	13	1748	3.72208509338906e-21	1.90270094254427e-20	GTTGCCACGCCTGAGATATA	NA	NA	NA	NA	nontargeting	Nontargeting
SABETI-NT-121	-0.557739522140364	0.288871193378637	1.93075507328039	CRELD1	groupGroup2	13	1748	0.107026697317973	0.898399259382604	GTTGCCACGCCTGAGATATA	NA	NA	NA	NA	nontargeting	Nontargeting
SABETI-NT-121	1.45315730634902	0.159133038726949	-9.13171342654022	CRELD2	(Intercept)	38	2642	1.34847185594105e-19	6.01520636366273e-19	GTTGCCACGCCTGAGATATA	NA	NA	NA	NA	nontargeting	Nontargeting
SABETI-NT-121	0.279603822117086	0.160298646605917	-1.74426813973341	CRELD2	groupGroup2	38	2642	0.162224688949458	0.925357867133241	GTTGCCACGCCTGAGATATA	NA	NA	NA	NA	nontargeting	Nontargeting
SABETI-NT-121	0.884464300262488	0.119621269665366	-7.39387153084674	CREM	(Intercept)	64	5287	2.85228415809884e-13	6.45722105202974e-13	GTTGCCACGCCTGAGATATA	NA	NA	NA	NA	nontargeting	Nontargeting
SABETI-NT-121	0.0430249513495707	0.120336612019497	-0.357538330417677	CREM	groupGroup2	64	5287	0.558622327258352	0.983801814132836	GTTGCCACGCCTGAGATATA	NA	NA	NA	NA	nontargeting	Nontargeting
SABETI-NT-121	1.02663878904302	0.124228434284945	-8.26412081060446	CRIPT	(Intercept)	60	4839	2.81456077598394e-16	8.97341100381237e-16	GTTGCCACGCCTGAGATATA	NA	NA	NA	NA	nontargeting	Nontargeting
SABETI-NT-121	0.0398633766460829	0.124971030095416	-0.318980939947819	CRIPT	groupGroup2	60	4839	0.500518067747516	0.980631284104131	GTTGCCACGCCTGAGATATA	NA	NA	NA	NA	nontargeting	Nontargeting
SABETI-NT-121	-0.272644195087251	0.0693966239291231	3.92878182900815	CRKL	(Intercept)	138	11332	0.000170754504545987	0.00021102743092879	GTTGCCACGCCTGAGATATA	NA	NA	NA	NA	nontargeting	Nontargeting
SABETI-NT-121	0.0745351656364554	0.0698211343356041	-1.06751582233243	CRKL	groupGroup2	138	11332	0.571477945409408	0.984324077587996	GTTGCCACGCCTGAGATATA	NA	NA	NA	NA	nontargeting	Nontargeting
SABETI-NT-121	2.41293315016288	0.249663347030935	-9.6647472640984	CRLF1	(Intercept)	15	1120	8.5133858718442e-22	4.64207388452605e-21	GTTGCCACGCCTGAGATATA	NA	NA	NA	NA	nontargeting	Nontargeting
SABETI-NT-121	0.251536433979977	0.251468921347978	-1.00026847306473	CRLF1	groupGroup2	15	1120	0.634361200119308	0.988215252205717	GTTGCCACGCCTGAGATATA	NA	NA	NA	NA	nontargeting	Nontargeting
SABETI-NT-121	0.611957025829937	0.10264965738033	-5.96160807008402	CRLF3	(Intercept)	82	6912	4.9953528712928e-09	7.81957319294658e-09	GTTGCCACGCCTGAGATATA	NA	NA	NA	NA	nontargeting	Nontargeting
SABETI-NT-121	-0.0131987905549942	0.103234920067355	0.127851995685013	CRLF3	groupGroup2	82	6912	0.20346779787256	0.940056327571905	GTTGCCACGCCTGAGATATA	NA	NA	NA	NA	nontargeting	Nontargeting
SABETI-NT-121	3.69386699562492	0.489377607106968	-7.54809157995968	CRMP1	(Intercept)	4	216	8.83364636802248e-14	2.11318725126415e-13	GTTGCCACGCCTGAGATATA	NA	NA	NA	NA	nontargeting	Nontargeting
SABETI-NT-121	0.639632598154281	0.494300738400163	-1.294015056956	CRMP1	groupGroup2	4	216	0.391320439927108	0.971146731501966	GTTGCCACGCCTGAGATATA	NA	NA	NA	NA	nontargeting	Nontargeting
SABETI-NT-121	2.16781069212996	0.219093401607583	-9.89445905820893	CROCC	(Intercept)	22	1515	8.7996516247672e-23	5.33006175533875e-22	GTTGCCACGCCTGAGATATA	NA	NA	NA	NA	nontargeting	Nontargeting
SABETI-NT-121	0.182874195658513	0.220585837228191	-0.829038699657466	CROCC	groupGroup2	22	1515	0.814165018124096	0.994745136496563	GTTGCCACGCCTGAGATATA	NA	NA	NA	NA	nontargeting	Nontargeting
SABETI-NT-121	1.93600907807261	0.195826383347837	-9.88635466260831	CRTC1	(Intercept)	21	1757	9.54169713090248e-23	5.75672159064977e-22	GTTGCCACGCCTGAGATATA	NA	NA	NA	NA	nontargeting	Nontargeting
SABETI-NT-121	0.263635552302983	0.197260981365487	-1.33648099324071	CRTC1	groupGroup2	21	1757	0.362784217762252	0.968764407679903	GTTGCCACGCCTGAGATATA	NA	NA	NA	NA	nontargeting	Nontargeting
SABETI-NT-121	1.1444218246994	0.133314779575854	-8.58435822600036	CRTC3	(Intercept)	52	4060	1.82689841497232e-17	6.6363551610439e-17	GTTGCCACGCCTGAGATATA	NA	NA	NA	NA	nontargeting	Nontargeting
SABETI-NT-121	0.119801592203456	0.134169388643769	-0.892913006569179	CRTC3	groupGroup2	52	4060	0.743807522506674	0.99243567115041	GTTGCCACGCCTGAGATATA	NA	NA	NA	NA	nontargeting	Nontargeting
SABETI-NT-121	2.41293315016295	0.255969044795482	-9.4266599779316	CRTC3-AS1	(Intercept)	16	1086	8.46710503521596e-21	4.19159776562398e-20	GTTGCCACGCCTGAGATATA	NA	NA	NA	NA	nontargeting	Nontargeting
SABETI-NT-121	0.26317413806016	0.257820750817716	-1.02076398903294	CRTC3-AS1	groupGroup2	16	1086	0.61473253899961	0.987072493926595	GTTGCCACGCCTGAGATATA	NA	NA	NA	NA	nontargeting	Nontargeting
SABETI-NT-121	1.11365016603265	0.130002209881174	-8.56639411784271	CRYZL1	(Intercept)	55	5298	2.13551975326342e-17	7.70148402446374e-17	GTTGCCACGCCTGAGATATA	NA	NA	NA	NA	nontargeting	Nontargeting
SABETI-NT-121	-0.17061807953121	0.130646787578352	1.3059492904017	CRYZL1	groupGroup2	55	5298	0.38313960572024	0.970417680001378	GTTGCCACGCCTGAGATATA	NA	NA	NA	NA	nontargeting	Nontargeting
SABETI-NT-121	-0.685656508830795	0.0680024821416921	10.0828159096037	CS	(Intercept)	159	13126	1.31624970178061e-23	8.74493440162433e-23	GTTGCCACGCCTGAGATATA	NA	NA	NA	NA	nontargeting	Nontargeting
SABETI-NT-121	0.0307544585280557	0.0684012858679972	-0.449618134188392	CS	groupGroup2	159	13126	0.694028379859164	0.990742655162785	GTTGCCACGCCTGAGATATA	NA	NA	NA	NA	nontargeting	Nontargeting
SABETI-NT-121	0.340460277799167	0.0892659842870755	-3.81399791329542	CSAG1	(Intercept)	99	8165	0.000273473245088802	0.000335135130256943	GTTGCCACGCCTGAGATATA	NA	NA	NA	NA	nontargeting	Nontargeting
SABETI-NT-121	0.0369154867458633	0.0897977395901088	-0.411095946449965	CSAG1	groupGroup2	99	8165	0.63799563564291	0.988460564019719	GTTGCCACGCCTGAGATATA	NA	NA	NA	NA	nontargeting	Nontargeting
SABETI-NT-121	0.884464300262472	0.115897705270771	-7.63142202165356	CSNK1D	(Intercept)	64	6026	4.64356525716046e-14	1.14624851331166e-13	GTTGCCACGCCTGAGATATA	NA	NA	NA	NA	nontargeting	Nontargeting
SABETI-NT-121	-0.0978813331380093	0.116510356034064	0.840108437308284	CSNK1D	groupGroup2	64	6026	0.801695179666962	0.99422033132159	GTTGCCACGCCTGAGATATA	NA	NA	NA	NA	nontargeting	Nontargeting
SABETI-NT-121	1.77694438344294	0.185667740976668	-9.57056069134939	CSNK1E	(Intercept)	30	1815	2.12654912722966e-21	1.1138804864686e-20	GTTGCCACGCCTGAGATATA	NA	NA	NA	NA	nontargeting	Nontargeting
SABETI-NT-121	0.36912503059237	0.187144802503231	-1.97240332435093	CSNK1E	groupGroup2	30	1815	0.0971271653087352	0.891227321792541	GTTGCCACGCCTGAGATATA	NA	NA	NA	NA	nontargeting	Nontargeting
SABETI-NT-121	0.376051222901861	0.101309668595917	-3.71189865798274	CSNK1G1	(Intercept)	89	6419	0.000411420708036432	0.000500409738175858	GTTGCCACGCCTGAGATATA	NA	NA	NA	NA	nontargeting	Nontargeting
SABETI-NT-121	0.246554255535107	0.102008888825101	-2.41698795443047	CSNK1G1	groupGroup2	89	6419	0.0312990699969436	0.794424530873309	GTTGCCACGCCTGAGATATA	NA	NA	NA	NA	nontargeting	Nontargeting
SABETI-NT-121	1.22576746415334	0.142565125779989	-8.59794748152493	CSNK1G2	(Intercept)	49	4268	1.6230883862811e-17	5.92692087400842e-17	GTTGCCACGCCTGAGATATA	NA	NA	NA	NA	nontargeting	Nontargeting
SABETI-NT-121	-0.0672101396868619	0.143342881679293	0.468876716440191	CSNK1G2	groupGroup2	49	4268	0.721684480102312	0.991867411518586	GTTGCCACGCCTGAGATATA	NA	NA	NA	NA	nontargeting	Nontargeting
SABETI-NT-121	0.872488109215761	0.115579215625279	-7.54883224025735	CSNK2A2	(Intercept)	61	5453	8.78356261779598e-14	2.10188748189312e-13	GTTGCCACGCCTGAGATATA	NA	NA	NA	NA	nontargeting	Nontargeting
SABETI-NT-121	0.0391232106718665	0.116269415688097	-0.336487548684496	CSNK2A2	groupGroup2	61	5453	0.526993521065306	0.982542769425965	GTTGCCACGCCTGAGATATA	NA	NA	NA	NA	nontargeting	Nontargeting
SABETI-NT-121	2.30757263450507	0.233395289406302	-9.88697175669204	CSRP1	(Intercept)	20	2558	9.48308005742634e-23	5.72310035647813e-22	GTTGCCACGCCTGAGATATA	NA	NA	NA	NA	nontargeting	Nontargeting
SABETI-NT-121	-0.543062807724408	0.234224526961585	2.31855653534301	CSRP1	groupGroup2	20	2558	0.0408381883127984	0.819255290310042	GTTGCCACGCCTGAGATATA	NA	NA	NA	NA	nontargeting	Nontargeting
SABETI-NT-121	-0.705508277383513	0.0648664404848629	10.8763217483492	CSTB	(Intercept)	154	13313	2.98946958835634e-27	2.66293383348421e-26	GTTGCCACGCCTGAGATATA	NA	NA	NA	NA	nontargeting	Nontargeting
SABETI-NT-121	-0.0198883465507717	0.0652362493413126	0.304866492963397	CSTB	groupGroup2	154	13313	0.47906432721339	0.978952244777365	GTTGCCACGCCTGAGATATA	NA	NA	NA	NA	nontargeting	Nontargeting
SABETI-NT-121	0.247059102710763	0.0919160525967924	-2.68787764194504	CSTF3	(Intercept)	95	8408	0.014381548116937	0.0164024099423133	GTTGCCACGCCTGAGATATA	NA	NA	NA	NA	nontargeting	Nontargeting
SABETI-NT-121	0.00408268853907116	0.0924477819826915	-0.0441621037466917	CSTF3	groupGroup2	95	8408	0.0704496212116701	0.865901833026298	GTTGCCACGCCTGAGATATA	NA	NA	NA	NA	nontargeting	Nontargeting
SABETI-NT-121	1.31432086149483	0.144854504888654	-9.07338617121441	CTBP1	(Intercept)	42	3343	2.30749025347416e-19	1.00849702823221e-18	GTTGCCACGCCTGAGATATA	NA	NA	NA	NA	nontargeting	Nontargeting
SABETI-NT-121	0.175443027573018	0.145830831258908	-1.20305854433166	CTBP1	groupGroup2	42	3343	0.457907332343184	0.977934802523314	GTTGCCACGCCTGAGATATA	NA	NA	NA	NA	nontargeting	Nontargeting
SABETI-NT-121	3.91701054693921	0.509789897098024	-7.68357821376369	CTBP1-AS	(Intercept)	4	383	3.0941087934819e-14	7.79210639257094e-14	GTTGCCACGCCTGAGATATA	NA	NA	NA	NA	nontargeting	Nontargeting
SABETI-NT-121	-0.135579535459999	0.512372273617419	0.26461138207731	CTBP1-AS	groupGroup2	4	383	0.417382298046638	0.974519277053319	GTTGCCACGCCTGAGATATA	NA	NA	NA	NA	nontargeting	Nontargeting
SABETI-NT-121	2.35886592889261	0.242215509340297	-9.73870721704512	CTBP1-DT	(Intercept)	18	1038	4.12320604647562e-22	2.32301677027106e-21	GTTGCCACGCCTGAGATATA	NA	NA	NA	NA	nontargeting	Nontargeting
SABETI-NT-121	0.390063819030502	0.244207831585964	-1.59726171145824	CTBP1-DT	groupGroup2	18	1038	0.220414763638332	0.944583952783396	GTTGCCACGCCTGAGATATA	NA	NA	NA	NA	nontargeting	Nontargeting
SABETI-NT-121	1.74795684656966	0.180158733804147	-9.70231533970419	CTBS	(Intercept)	34	2463	5.89466178500552e-22	3.26800963929536e-21	GTTGCCACGCCTGAGATATA	NA	NA	NA	NA	nontargeting	Nontargeting
SABETI-NT-121	0.0686247325834523	0.18126251866052	-0.378593065409056	CTBS	groupGroup2	34	2463	0.590019854999344	0.985440495164722	GTTGCCACGCCTGAGATATA	NA	NA	NA	NA	nontargeting	Nontargeting
SABETI-NT-121	0.306092634294959	0.0888626746501506	-3.44455797104954	CTCF	(Intercept)	96	8487	0.00114398792659314	0.00136622004115482	GTTGCCACGCCTGAGATATA	NA	NA	NA	NA	nontargeting	Nontargeting
SABETI-NT-121	-0.00496887626293016	0.0893729969873148	0.0555970643306883	CTCF	groupGroup2	96	8487	0.088674393571532	0.882525072593317	GTTGCCACGCCTGAGATATA	NA	NA	NA	NA	nontargeting	Nontargeting
SABETI-NT-121	2.21226245470074	0.219602105683318	-10.0739582975173	CTDP1	(Intercept)	20	1556	1.44039785454543e-23	9.52990096583611e-23	GTTGCCACGCCTGAGATATA	NA	NA	NA	NA	nontargeting	Nontargeting
SABETI-NT-121	0.127014323773744	0.221029745639604	-0.574648101802756	CTDP1	groupGroup2	20	1556	0.868941373381766	0.99621628301448	GTTGCCACGCCTGAGATATA	NA	NA	NA	NA	nontargeting	Nontargeting
SABETI-NT-121	1.51911527414084	0.157247305916486	-9.66067599878401	CTDSP2	(Intercept)	41	3616	8.8586285098284e-22	4.82128907284736e-21	GTTGCCACGCCTGAGATATA	NA	NA	NA	NA	nontargeting	Nontargeting
SABETI-NT-121	-0.111649946660805	0.158066354018999	0.706348592360048	CTDSP2	groupGroup2	41	3616	0.95994276355499	0.998821171586222	GTTGCCACGCCTGAGATATA	NA	NA	NA	NA	nontargeting	Nontargeting
SABETI-NT-121	0.326571165638501	0.101696883553979	-3.21122097576534	CTDSPL2	(Intercept)	85	7414	0.00264344512435976	0.00310986175787196	GTTGCCACGCCTGAGATATA	NA	NA	NA	NA	nontargeting	Nontargeting
SABETI-NT-121	0.0493787232193609	0.102303128984845	-0.482670703323999	CTDSPL2	groupGroup2	85	7414	0.741340863631344	0.992381436035091	GTTGCCACGCCTGAGATATA	NA	NA	NA	NA	nontargeting	Nontargeting
SABETI-NT-121	1.63974326192943	0.182281759990586	-8.99565190732257	CTH	(Intercept)	32	3040	4.69668703133458e-19	1.99747534965082e-18	GTTGCCACGCCTGAGATATA	NA	NA	NA	NA	nontargeting	Nontargeting
SABETI-NT-121	-0.137907825219594	0.183228780257167	0.752653731722908	CTH	groupGroup2	32	3040	0.903316040364316	0.997477891267021	GTTGCCACGCCTGAGATATA	NA	NA	NA	NA	nontargeting	Nontargeting
SABETI-NT-121	0.621173680934858	0.107705648021883	-5.76732689829463	CTNNBL1	(Intercept)	78	6266	1.61077476866485e-08	2.44033255173958e-08	GTTGCCACGCCTGAGATATA	NA	NA	NA	NA	nontargeting	Nontargeting
SABETI-NT-121	0.06657831923065	0.108360838793774	-0.61441310321857	CTNNBL1	groupGroup2	78	6266	0.922115241580864	0.998009618252567	GTTGCCACGCCTGAGATATA	NA	NA	NA	NA	nontargeting	Nontargeting
SABETI-NT-121	3.91701054693916	0.518279299865078	-7.5577213829664	CTRL	(Intercept)	4	313	8.20383000697818e-14	1.96967276589802e-13	GTTGCCACGCCTGAGATATA	NA	NA	NA	NA	nontargeting	Nontargeting
SABETI-NT-121	0.0558745048972471	0.521427704354313	-0.107156762923514	CTRL	groupGroup2	4	313	0.170670767899022	0.928926696854675	GTTGCCACGCCTGAGATATA	NA	NA	NA	NA	nontargeting	Nontargeting
SABETI-NT-121	0.985816794522781	0.125641363871535	-7.84627581351913	CTSB	(Intercept)	59	5977	8.57147658904718e-15	2.30416669062021e-14	GTTGCCACGCCTGAGATATA	NA	NA	NA	NA	nontargeting	Nontargeting
SABETI-NT-121	-0.228376612099759	0.126241299426851	1.80904833154137	CTSB	groupGroup2	59	5977	0.140886990112942	0.916951892168853	GTTGCCACGCCTGAGATATA	NA	NA	NA	NA	nontargeting	Nontargeting
SABETI-NT-121	1.37147927533477	0.151793945786986	-9.03513818172547	CTSD	(Intercept)	40	4293	3.27590713991868e-19	1.41268122915715e-18	GTTGCCACGCCTGAGATATA	NA	NA	NA	NA	nontargeting	Nontargeting
SABETI-NT-121	-0.214204354634743	0.152526074510974	1.40437859770221	CTSD	groupGroup2	40	4293	0.320412281188862	0.962641410995871	GTTGCCACGCCTGAGATATA	NA	NA	NA	NA	nontargeting	Nontargeting
SABETI-NT-121	0.649344557901606	0.11460830229704	-5.6657724168939	CTSH	(Intercept)	75	7310	2.92727369966672e-08	4.36895944090789e-08	GTTGCCACGCCTGAGATATA	NA	NA	NA	NA	nontargeting	Nontargeting
SABETI-NT-121	-0.260487998672458	0.115159631973721	2.26197317764874	CTSH	groupGroup2	75	7310	0.0473981210709194	0.832161924028133	GTTGCCACGCCTGAGATATA	NA	NA	NA	NA	nontargeting	Nontargeting
SABETI-NT-121	2.90540963526073	0.347500329877969	-8.36088309982617	CTSS	(Intercept)	7	596	1.24501013077629e-16	4.13000224593277e-16	GTTGCCACGCCTGAGATATA	NA	NA	NA	NA	nontargeting	Nontargeting
SABETI-NT-121	0.347177246949799	0.350128318659825	-0.991571456655316	CTSS	groupGroup2	7	596	0.642813237643598	0.988629171703368	GTTGCCACGCCTGAGATATA	NA	NA	NA	NA	nontargeting	Nontargeting
SABETI-NT-121	0.115919102218328	0.0918966719600518	-1.26140696660614	CTTN	(Intercept)	108	8354	0.41432451925242	0.433898476739731	GTTGCCACGCCTGAGATATA	NA	NA	NA	NA	nontargeting	Nontargeting
SABETI-NT-121	0.0921453422687605	0.0924603975841568	-0.996592537739096	CTTN	groupGroup2	108	8354	0.63792465911004	0.988460564019719	GTTGCCACGCCTGAGATATA	NA	NA	NA	NA	nontargeting	Nontargeting
SABETI-NT-121	1.35206118947764	0.150653957226173	-8.97461450314126	CTU1	(Intercept)	42	3894	5.68691490051626e-19	2.40064276989872e-18	GTTGCCACGCCTGAGATATA	NA	NA	NA	NA	nontargeting	Nontargeting
SABETI-NT-121	-0.0782154237894403	0.151467572790461	0.51638395168346	CTU1	groupGroup2	42	3894	0.788827455691508	0.993721367336655	GTTGCCACGCCTGAGATATA	NA	NA	NA	NA	nontargeting	Nontargeting
SABETI-NT-121	0.60282454226664	0.109854825608578	-5.48746528818454	CTU2	(Intercept)	76	6677	8.15484214018682e-08	1.18851436820848e-07	GTTGCCACGCCTGAGATATA	NA	NA	NA	NA	nontargeting	Nontargeting
SABETI-NT-121	-0.0507196115304871	0.11046484380061	0.459147089566671	CTU2	groupGroup2	76	6677	0.707742913830304	0.991257722682247	GTTGCCACGCCTGAGATATA	NA	NA	NA	NA	nontargeting	Nontargeting
SABETI-NT-121	1.37147927533477	0.158203094122303	-8.66910525956283	CTXN1	(Intercept)	41	4527	8.71058402253638e-18	3.27271331363946e-17	GTTGCCACGCCTGAGATATA	NA	NA	NA	NA	nontargeting	Nontargeting
SABETI-NT-121	-0.354236905004043	0.158902736911398	2.22926874570802	CTXN1	groupGroup2	41	4527	0.0515920577409858	0.840711495615519	GTTGCCACGCCTGAGATATA	NA	NA	NA	NA	nontargeting	Nontargeting
SABETI-NT-121	0.567106459664596	0.103377400083927	-5.48578760158594	CUL2	(Intercept)	75	7199	8.23262498723476e-08	1.19959228287414e-07	GTTGCCACGCCTGAGATATA	NA	NA	NA	NA	nontargeting	Nontargeting
SABETI-NT-121	-0.0612943368990987	0.10394458388666	0.589682834903006	CUL2	groupGroup2	75	7199	0.889193389493078	0.996941000589232	GTTGCCACGCCTGAGATATA	NA	NA	NA	NA	nontargeting	Nontargeting
SABETI-NT-121	-1.01926033186821	0.0542507383989429	18.7879531587734	CUTA	(Intercept)	176	15121	1.89529042164451e-78	4.49121317431894e-77	GTTGCCACGCCTGAGATATA	NA	NA	NA	NA	nontargeting	Nontargeting
SABETI-NT-121	-0.0239185735757512	0.0545591156843368	0.438397383750446	CUTA	groupGroup2	176	15121	0.677803514683496	0.990276209749978	GTTGCCACGCCTGAGATATA	NA	NA	NA	NA	nontargeting	Nontargeting
SABETI-NT-121	0.837396789404476	0.11422186886404	-7.33131752905602	CUTC	(Intercept)	68	5579	4.55801941340694e-13	1.00953863983102e-12	GTTGCCACGCCTGAGATATA	NA	NA	NA	NA	nontargeting	Nontargeting
SABETI-NT-121	0.0395924403288841	0.114903979517804	-0.34456979205624	CUTC	groupGroup2	68	5579	0.539164362115602	0.983021386819087	GTTGCCACGCCTGAGATATA	NA	NA	NA	NA	nontargeting	Nontargeting
SABETI-NT-121	-0.612897154548363	0.0634230690925757	9.66363128302331	CUX1	(Intercept)	158	12895	8.60667367917034e-22	4.69060942225018e-21	GTTGCCACGCCTGAGATATA	NA	NA	NA	NA	nontargeting	Nontargeting
SABETI-NT-121	0.0977645209371636	0.0638139387063664	-1.53202455324091	CUX1	groupGroup2	158	12895	0.251032751790456	0.951533495684471	GTTGCCACGCCTGAGATATA	NA	NA	NA	NA	nontargeting	Nontargeting
SABETI-NT-121	0.203438480234878	0.0859780439297207	-2.36616781374057	CWC27	(Intercept)	111	8888	0.0359465909657386	0.0402708586202935	GTTGCCACGCCTGAGATATA	NA	NA	NA	NA	nontargeting	Nontargeting
SABETI-NT-121	0.0138806754268546	0.0864795976619367	-0.160508094419178	CWC27	groupGroup2	111	8888	0.255038308259856	0.952155183116522	GTTGCCACGCCTGAGATATA	NA	NA	NA	NA	nontargeting	Nontargeting
SABETI-NT-121	1.14442182469943	0.133240417192497	-8.58914921473145	CWF19L1	(Intercept)	50	3761	1.75231344234663e-17	6.3783477069184e-17	GTTGCCACGCCTGAGATATA	NA	NA	NA	NA	nontargeting	Nontargeting
SABETI-NT-121	0.210375653878808	0.134166649392127	-1.56801749788016	CWF19L1	groupGroup2	50	3761	0.233754097629838	0.948189373513698	GTTGCCACGCCTGAGATATA	NA	NA	NA	NA	nontargeting	Nontargeting
SABETI-NT-121	1.61442545394514	0.166173598787028	-9.7152945216901	CXXC1	(Intercept)	33	3804	5.18995451969036e-22	2.89413775147068e-21	GTTGCCACGCCTGAGATATA	NA	NA	NA	NA	nontargeting	Nontargeting
SABETI-NT-121	-0.284086614460531	0.166917866631522	1.70195450129772	CXXC1	groupGroup2	33	3804	0.177527795507726	0.931394768181466	GTTGCCACGCCTGAGATATA	NA	NA	NA	NA	nontargeting	Nontargeting
SABETI-NT-121	0.24705910271077	0.0918708883807853	-2.68919901685028	CXXC5	(Intercept)	95	8105	0.0143247407978221	0.0163388596781424	GTTGCCACGCCTGAGATATA	NA	NA	NA	NA	nontargeting	Nontargeting
SABETI-NT-121	0.0610888003332996	0.092425838762065	-0.660949374671758	CXXC5	groupGroup2	95	8105	0.982710439342962	0.999306762387214	GTTGCCACGCCTGAGATATA	NA	NA	NA	NA	nontargeting	Nontargeting
SABETI-NT-121	1.56563528977572	0.164457151813675	-9.5200194853766	CYB561	(Intercept)	37	2968	3.46293185273378e-21	1.77565560428605e-20	GTTGCCACGCCTGAGATATA	NA	NA	NA	NA	nontargeting	Nontargeting
SABETI-NT-121	0.0447238571777108	0.165443686871969	-0.270326768118513	CYB561	groupGroup2	37	2968	0.426182252580672	0.975558358316853	GTTGCCACGCCTGAGATATA	NA	NA	NA	NA	nontargeting	Nontargeting
SABETI-NT-121	2.90540963526069	0.318274002105442	-9.12864266651018	CYB561D1	(Intercept)	9	675	1.38726930392621e-19	6.18239564542757e-19	GTTGCCACGCCTGAGATATA	NA	NA	NA	NA	nontargeting	Nontargeting
SABETI-NT-121	0.283755420512326	0.320648043764581	-0.884943557368646	CYB561D1	groupGroup2	9	675	0.752374148100898	0.992643378571158	GTTGCCACGCCTGAGATATA	NA	NA	NA	NA	nontargeting	Nontargeting
SABETI-NT-121	1.19243104388576	0.134015164724827	-8.8977321807884	CYB5R1	(Intercept)	48	4325	1.13998716878293e-18	4.67786785170916e-18	GTTGCCACGCCTGAGATATA	NA	NA	NA	NA	nontargeting	Nontargeting
SABETI-NT-121	0.00671915378024512	0.134792800685718	-0.0498480167046271	CYB5R1	groupGroup2	48	4325	0.079512995157716	0.8745027494198	GTTGCCACGCCTGAGATATA	NA	NA	NA	NA	nontargeting	Nontargeting
SABETI-NT-121	1.9360090780726	0.193601261306814	-9.99998174084449	CYB5RL	(Intercept)	27	2339	3.04850324846598e-23	1.94376978289105e-22	GTTGCCACGCCTGAGATATA	NA	NA	NA	NA	nontargeting	Nontargeting
SABETI-NT-121	-0.0463809102016772	0.194671373276387	0.23825233993612	CYB5RL	groupGroup2	27	2339	0.376629231504444	0.969745618904891	GTTGCCACGCCTGAGATATA	NA	NA	NA	NA	nontargeting	Nontargeting
SABETI-NT-121	-1.1752047341495	0.0749403350241023	15.6818719021143	CYBA	(Intercept)	144	13353	4.02470478670312e-55	7.86655565384279e-54	GTTGCCACGCCTGAGATATA	NA	NA	NA	NA	nontargeting	Nontargeting
SABETI-NT-121	-0.0924429588222972	0.0753621226816163	1.22665014642492	CYBA	groupGroup2	144	13353	0.439908225663814	0.976557196087303	GTTGCCACGCCTGAGATATA	NA	NA	NA	NA	nontargeting	Nontargeting
SABETI-NT-121	1.31432086149482	0.147673596836207	-8.90017504586557	CYBC1	(Intercept)	44	3172	1.11517359582084e-18	4.58000540581033e-18	GTTGCCACGCCTGAGATATA	NA	NA	NA	NA	nontargeting	Nontargeting
SABETI-NT-121	0.217947144092399	0.148700771719357	-1.46567594486819	CYBC1	groupGroup2	44	3172	0.28547318108672	0.957454045850776	GTTGCCACGCCTGAGATATA	NA	NA	NA	NA	nontargeting	Nontargeting
SABETI-NT-121	1.51911527414078	0.160480298093498	-9.46605466333146	CYBRD1	(Intercept)	36	3362	5.81226679359912e-21	2.91862253540538e-20	GTTGCCACGCCTGAGATATA	NA	NA	NA	NA	nontargeting	Nontargeting
SABETI-NT-121	-0.0505696602643741	0.161365656035825	0.313385521471477	CYBRD1	groupGroup2	36	3362	0.492024434358596	0.980022852868382	GTTGCCACGCCTGAGATATA	NA	NA	NA	NA	nontargeting	Nontargeting
SABETI-NT-121	-1.08861220533353	0.0728733664890855	14.9384097068793	CYC1	(Intercept)	153	13256	3.70691658435076e-50	6.69914414017002e-49	GTTGCCACGCCTGAGATATA	NA	NA	NA	NA	nontargeting	Nontargeting
SABETI-NT-121	-0.080613290641716	0.0732834042169262	1.10002109622381	CYC1	groupGroup2	153	13256	0.542645860565692	0.983021386819087	GTTGCCACGCCTGAGATATA	NA	NA	NA	NA	nontargeting	Nontargeting
SABETI-NT-121	0.999239814854906	0.130200590887548	-7.67461812610308	CYHR1	(Intercept)	64	4715	3.31824337745288e-14	8.32791074484278e-14	GTTGCCACGCCTGAGATATA	NA	NA	NA	NA	nontargeting	Nontargeting
SABETI-NT-121	0.0284018172600548	0.13096867883503	-0.216859614929994	CYHR1	groupGroup2	64	4715	0.343364497510962	0.966147884066585	GTTGCCACGCCTGAGATATA	NA	NA	NA	NA	nontargeting	Nontargeting
SABETI-NT-121	3.69386699562504	0.501145369460428	-7.37084929987909	CYP27B1	(Intercept)	5	157	3.3908883057551e-13	7.6153111258803e-13	GTTGCCACGCCTGAGATATA	NA	NA	NA	NA	nontargeting	Nontargeting
SABETI-NT-121	0.956990438752128	0.507703088563852	-1.88494114041965	CYP27B1	groupGroup2	5	157	0.118875569819785	0.905484054295323	GTTGCCACGCCTGAGATATA	NA	NA	NA	NA	nontargeting	Nontargeting
SABETI-NT-121	3.51154543883102	0.435286408621212	-8.06720671558295	CYP3A5	(Intercept)	6	722	1.43849428805681e-15	4.23250103023549e-15	GTTGCCACGCCTGAGATATA	NA	NA	NA	NA	nontargeting	Nontargeting
SABETI-NT-121	-0.449431325645155	0.436998971089278	1.02844939091021	CYP3A5	groupGroup2	6	722	0.607476970918404	0.986611948237706	GTTGCCACGCCTGAGATATA	NA	NA	NA	NA	nontargeting	Nontargeting
SABETI-NT-121	3.91701054693914	0.535638014291027	-7.31279416776218	CYP3A7	(Intercept)	4	240	5.23287307345158e-13	1.15187281817503e-12	GTTGCCACGCCTGAGATATA	NA	NA	NA	NA	nontargeting	Nontargeting
SABETI-NT-121	0.304571130636075	0.539681935806595	-0.564353020600681	CYP3A7	groupGroup2	4	240	0.854972191243612	0.995664955024172	GTTGCCACGCCTGAGATATA	NA	NA	NA	NA	nontargeting	Nontargeting
SABETI-NT-121	-0.152016207298628	0.0727059813082834	2.09083495694884	CYSTM1	(Intercept)	136	11392	0.0730857226290252	0.0806771447285857	GTTGCCACGCCTGAGATATA	NA	NA	NA	NA	nontargeting	Nontargeting
SABETI-NT-121	-0.0608072394638464	0.0731053480293447	0.831775528097318	CYSTM1	groupGroup2	136	11392	0.811071319038814	0.994729374274473	GTTGCCACGCCTGAGATATA	NA	NA	NA	NA	nontargeting	Nontargeting
SABETI-NT-121	0.860653651568748	0.128961621212513	-6.67371923116953	CYTH1	(Intercept)	51	3892	4.98801110512692e-11	9.16034073265814e-11	GTTGCCACGCCTGAGATATA	NA	NA	NA	NA	nontargeting	Nontargeting
SABETI-NT-121	0.387802307081406	0.129953661752861	-2.98415836730254	CYTH1	groupGroup2	51	3892	0.00568719102487048	0.583003524413232	GTTGCCACGCCTGAGATATA	NA	NA	NA	NA	nontargeting	Nontargeting
SABETI-NT-121	2.25878247033568	0.227325476272812	-9.93633668944755	CYTH2	(Intercept)	18	2036	5.78539769838042e-23	3.57578821489771e-22	GTTGCCACGCCTGAGATATA	NA	NA	NA	NA	nontargeting	Nontargeting
SABETI-NT-121	-0.226990391609125	0.228391754096896	0.993864215924463	CYTH2	groupGroup2	18	2036	0.640577955437624	0.988516279957958	GTTGCCACGCCTGAGATATA	NA	NA	NA	NA	nontargeting	Nontargeting
SABETI-NT-121	1.41148460994844	0.153985819763824	-9.16632851072462	CYTH3	(Intercept)	42	3155	9.78807596655956e-20	4.41864094294086e-19	GTTGCCACGCCTGAGATATA	NA	NA	NA	NA	nontargeting	Nontargeting
SABETI-NT-121	0.130688442487961	0.154980257876259	-0.843258646480678	CYTH3	groupGroup2	42	3155	0.798167610651356	0.994043511015495	GTTGCCACGCCTGAGATATA	NA	NA	NA	NA	nontargeting	Nontargeting
SABETI-NT-121	0.728593929555704	0.108144944783974	-6.73719822050967	CZIB	(Intercept)	75	6967	3.22939674239754e-11	6.02152152704558e-11	GTTGCCACGCCTGAGATATA	NA	NA	NA	NA	nontargeting	Nontargeting
SABETI-NT-121	-0.148409509691481	0.108693003886726	1.36540075611625	CZIB	groupGroup2	75	6967	0.344254252763968	0.966254085645239	GTTGCCACGCCTGAGATATA	NA	NA	NA	NA	nontargeting	Nontargeting
SABETI-NT-121	3.22386336637922	0.381623232542174	-8.4477649458172	DACT3	(Intercept)	8	397	5.9386489394224e-17	2.04092020218394e-16	GTTGCCACGCCTGAGATATA	NA	NA	NA	NA	nontargeting	Nontargeting
SABETI-NT-121	0.493976542318411	0.385025549634025	-1.28297081268489	DACT3	groupGroup2	8	397	0.399004603818244	0.971875439463359	GTTGCCACGCCTGAGATATA	NA	NA	NA	NA	nontargeting	Nontargeting
SABETI-NT-121	-0.363121780053362	0.0680977688702875	5.33235943082123	DAD1	(Intercept)	149	12440	1.93889618169816e-07	2.76853780087285e-07	GTTGCCACGCCTGAGATATA	NA	NA	NA	NA	nontargeting	Nontargeting
SABETI-NT-121	-0.0786986398686564	0.0684683848408209	1.14941574935088	DAD1	groupGroup2	149	12440	0.50076917783317	0.980695843272778	GTTGCCACGCCTGAGATATA	NA	NA	NA	NA	nontargeting	Nontargeting
SABETI-NT-121	2.5307161858193	0.257803669047568	-9.81644751282555	DAGLB	(Intercept)	15	1701	1.91310314543301e-22	1.11713362261141e-21	GTTGCCACGCCTGAGATATA	NA	NA	NA	NA	nontargeting	Nontargeting
SABETI-NT-121	-0.29995910662736	0.258928928521432	1.15846115897603	DAGLB	groupGroup2	15	1701	0.493351786777676	0.980218745923254	GTTGCCACGCCTGAGATATA	NA	NA	NA	NA	nontargeting	Nontargeting
SABETI-NT-121	-0.783469818853229	0.0508012311448577	15.4222604688299	DAP3	(Intercept)	179	15265	2.31945843434162e-53	4.4306016575182e-52	GTTGCCACGCCTGAGATATA	NA	NA	NA	NA	nontargeting	Nontargeting
SABETI-NT-121	-0.0328174163730393	0.0510859058545835	0.642396681120903	DAP3	groupGroup2	179	15265	0.958768691840696	0.998762984207795	GTTGCCACGCCTGAGATATA	NA	NA	NA	NA	nontargeting	Nontargeting
SABETI-NT-121	2.59525470695682	0.277892041374787	-9.33907532622231	DAPK2	(Intercept)	14	1061	1.94358153481084e-20	9.31985588890177e-20	GTTGCCACGCCTGAGATATA	NA	NA	NA	NA	nontargeting	Nontargeting
SABETI-NT-121	0.100270667123347	0.279640171064752	-0.358570325363336	DAPK2	groupGroup2	14	1061	0.560166901202168	0.983801814132836	GTTGCCACGCCTGAGATATA	NA	NA	NA	NA	nontargeting	Nontargeting
SABETI-NT-121	1.49664241828873	0.15946025187336	-9.38567699916425	DAPK3	(Intercept)	41	2575	1.25027066859317e-20	6.09653854532443e-20	GTTGCCACGCCTGAGATATA	NA	NA	NA	NA	nontargeting	Nontargeting
SABETI-NT-121	0.279697865890942	0.160638322908957	-1.74116525139187	DAPK3	groupGroup2	41	2575	0.16330923260592	0.925381094878233	GTTGCCACGCCTGAGATATA	NA	NA	NA	NA	nontargeting	Nontargeting
SABETI-NT-121	3.51154543883109	0.429785681035465	-8.17045702958475	DAPP1	(Intercept)	5	589	6.14446720303186e-16	1.88555233798041e-15	GTTGCCACGCCTGAGATATA	NA	NA	NA	NA	nontargeting	Nontargeting
SABETI-NT-121	-0.20546987166956	0.431849946318851	0.475789966910992	DAPP1	groupGroup2	5	589	0.731551963205112	0.992217698008706	GTTGCCACGCCTGAGATATA	NA	NA	NA	NA	nontargeting	Nontargeting
SABETI-NT-121	0.451274644139451	0.105291665252428	-4.28594839921619	DARS2	(Intercept)	84	7078	3.63922447765662e-05	4.62820211031715e-05	GTTGCCACGCCTGAGATATA	NA	NA	NA	NA	nontargeting	Nontargeting
SABETI-NT-121	0.0111153171757633	0.105903673506727	-0.104956861341144	DARS2	groupGroup2	84	7078	0.167179921496886	0.92733997836402	GTTGCCACGCCTGAGATATA	NA	NA	NA	NA	nontargeting	Nontargeting
SABETI-NT-121	-0.121645109422327	0.0811052837378879	1.49984198089305	DAXX	(Intercept)	120	9616	0.26731067979724	0.284459936797779	GTTGCCACGCCTGAGATATA	NA	NA	NA	NA	nontargeting	Nontargeting
SABETI-NT-121	0.13876831851793	0.0816195176587291	-1.70018547644638	DAXX	groupGroup2	120	9616	0.178192086479252	0.931518171168629	GTTGCCACGCCTGAGATATA	NA	NA	NA	NA	nontargeting	Nontargeting
SABETI-NT-121	-0.342141989584164	0.0784241923486659	4.3627097626079	DAZAP1	(Intercept)	122	10632	2.5692263529227e-05	3.28970947707803e-05	GTTGCCACGCCTGAGATATA	NA	NA	NA	NA	nontargeting	Nontargeting
SABETI-NT-121	0.055107571566627	0.07889115934973	-0.698526577893618	DAZAP1	groupGroup2	122	10632	0.969695884997842	0.999094490831124	GTTGCCACGCCTGAGATATA	NA	NA	NA	NA	nontargeting	Nontargeting
SABETI-NT-121	0.908855753386623	0.119902907435311	-7.57993090265107	DBN1	(Intercept)	68	5658	6.91478089533862e-14	1.67428426931065e-13	GTTGCCACGCCTGAGATATA	NA	NA	NA	NA	nontargeting	Nontargeting
SABETI-NT-121	-0.0670675488103965	0.12055599737619	0.556318642540155	DBN1	groupGroup2	68	5658	0.844013909948394	0.995168309300977	GTTGCCACGCCTGAGATATA	NA	NA	NA	NA	nontargeting	Nontargeting
SABETI-NT-121	2.6642475784438	0.280945838194402	-9.48313595092396	DBNDD1	(Intercept)	13	1107	4.93507369622012e-21	2.49486873187327e-20	GTTGCCACGCCTGAGATATA	NA	NA	NA	NA	nontargeting	Nontargeting
SABETI-NT-121	0.00519301842108702	0.282573723882644	-0.0183775701071333	DBNDD1	groupGroup2	13	1107	0.029324708234022	0.788732044686149	GTTGCCACGCCTGAGATATA	NA	NA	NA	NA	nontargeting	Nontargeting
SABETI-NT-121	0.959499486205403	0.128517970008184	-7.46587801024482	DCAF1	(Intercept)	59	4690	1.65491961269308e-13	3.8434434291619e-13	GTTGCCACGCCTGAGATATA	NA	NA	NA	NA	nontargeting	Nontargeting
SABETI-NT-121	0.0796262996212565	0.129307315479088	-0.615791143186587	DCAF1	groupGroup2	59	4690	0.923935252761508	0.998009618252567	GTTGCCACGCCTGAGATATA	NA	NA	NA	NA	nontargeting	Nontargeting
SABETI-NT-121	1.24286189751266	0.141702208556131	-8.77094231753164	DCAF11	(Intercept)	47	3756	3.5435439897482e-18	1.38537234214743e-17	GTTGCCACGCCTGAGATATA	NA	NA	NA	NA	nontargeting	Nontargeting
SABETI-NT-121	0.0973206176509957	0.142590936241236	-0.682516155769876	DCAF11	groupGroup2	47	3756	0.989825261265144	0.999610244669456	GTTGCCACGCCTGAGATATA	NA	NA	NA	NA	nontargeting	Nontargeting
SABETI-NT-121	1.3912819026309	0.152783216196771	-9.10624829915256	DCAF15	(Intercept)	43	3569	1.70560024030201e-19	7.54098010853244e-19	GTTGCCACGCCTGAGATATA	NA	NA	NA	NA	nontargeting	Nontargeting
SABETI-NT-121	-0.00452703033548891	0.15366094876847	0.0294611635016653	DCAF15	groupGroup2	43	3569	0.047006414954988	0.83124490523274	GTTGCCACGCCTGAGATATA	NA	NA	NA	NA	nontargeting	Nontargeting
SABETI-NT-121	0.814668538326952	0.116966181115498	-6.96499219310673	DCAF17	(Intercept)	69	5539	6.56843925219802e-12	1.29738600777513e-11	GTTGCCACGCCTGAGATATA	NA	NA	NA	NA	nontargeting	Nontargeting
SABETI-NT-121	0.037321097001466	0.117661754132253	-0.317189704307118	DCAF17	groupGroup2	69	5539	0.497800676675138	0.980491848097909	GTTGCCACGCCTGAGATATA	NA	NA	NA	NA	nontargeting	Nontargeting
SABETI-NT-121	-0.152016207298626	0.0826484082368489	1.83931197879804	DCAF6	(Intercept)	132	9712	0.131738624324022	0.143240391100144	GTTGCCACGCCTGAGATATA	NA	NA	NA	NA	nontargeting	Nontargeting
SABETI-NT-121	0.106674057350486	0.0831585253700488	-1.28277956921187	DCAF6	groupGroup2	132	9712	0.399138627805758	0.971875439463359	GTTGCCACGCCTGAGATATA	NA	NA	NA	NA	nontargeting	Nontargeting
SABETI-NT-121	-0.387054546264977	0.0679475242386547	5.6963745272824	DCAF7	(Intercept)	146	12038	2.44763762493332e-08	3.66919665962134e-08	GTTGCCACGCCTGAGATATA	NA	NA	NA	NA	nontargeting	Nontargeting
SABETI-NT-121	0.0395200057343518	0.068350916915294	-0.578192766357885	DCAF7	groupGroup2	146	12038	0.873732036072466	0.996381906712593	GTTGCCACGCCTGAGATATA	NA	NA	NA	NA	nontargeting	Nontargeting
SABETI-NT-121	0.837396789404502	0.116853659629871	-7.16620080241324	DCAF8	(Intercept)	70	6093	1.54215302102027e-12	3.23342575996706e-12	GTTGCCACGCCTGAGATATA	NA	NA	NA	NA	nontargeting	Nontargeting
SABETI-NT-121	-0.102890330663986	0.117472259026733	0.875869175552088	DCAF8	groupGroup2	70	6093	0.762202316898842	0.992643378571158	GTTGCCACGCCTGAGATATA	NA	NA	NA	NA	nontargeting	Nontargeting
SABETI-NT-121	0.0406147191541911	0.0810124725939856	-0.501339088336953	DCTN2	(Intercept)	119	9846	0.767734999656678	0.780838600314791	GTTGCCACGCCTGAGATATA	NA	NA	NA	NA	nontargeting	Nontargeting
SABETI-NT-121	-0.019502533102666	0.0814725846768514	0.239375406831879	DCTN2	groupGroup2	119	9846	0.37837100350837	0.96984544120526	GTTGCCACGCCTGAGATATA	NA	NA	NA	NA	nontargeting	Nontargeting
SABETI-NT-121	0.803495237728807	0.113814061800053	-7.05971850069263	DCTN3	(Intercept)	68	6620	3.33680480581818e-12	6.76901479034524e-12	GTTGCCACGCCTGAGATATA	NA	NA	NA	NA	nontargeting	Nontargeting
SABETI-NT-121	-0.173136947766465	0.114381164874801	1.51368407513576	DCTN3	groupGroup2	68	6620	0.260211971659818	0.952903132263864	GTTGCCACGCCTGAGATATA	NA	NA	NA	NA	nontargeting	Nontargeting
SABETI-NT-121	-0.673046001238851	0.0752803534609363	8.94052658225232	DCXR	(Intercept)	134	12229	7.74640542210534e-19	3.22957109394636e-18	GTTGCCACGCCTGAGATATA	NA	NA	NA	NA	nontargeting	Nontargeting
SABETI-NT-121	-0.0917149227131256	0.075697518175514	1.21159748593703	DCXR	groupGroup2	134	12229	0.451332994817052	0.977267191019707	GTTGCCACGCCTGAGATATA	NA	NA	NA	NA	nontargeting	Nontargeting
SABETI-NT-121	2.08442908319084	0.214059917360106	-9.73759641177598	DDB2	(Intercept)	22	1467	4.16851558336036e-22	2.34732245832127e-21	GTTGCCACGCCTGAGATATA	NA	NA	NA	NA	nontargeting	Nontargeting
SABETI-NT-121	0.290088279965697	0.215655791415819	-1.3451448628447	DDB2	groupGroup2	22	1467	0.357156915652624	0.968288408240878	GTTGCCACGCCTGAGATATA	NA	NA	NA	NA	nontargeting	Nontargeting
SABETI-NT-121	0.575917089346726	0.10287499776856	-5.59822213209062	DDI2	(Intercept)	82	6643	4.33122321019058e-08	6.40585009103332e-08	GTTGCCACGCCTGAGATATA	NA	NA	NA	NA	nontargeting	Nontargeting
SABETI-NT-121	0.0598606806045705	0.103498811482939	-0.578370705391514	DDI2	groupGroup2	82	6643	0.873972264902588	0.996388583587126	GTTGCCACGCCTGAGATATA	NA	NA	NA	NA	nontargeting	Nontargeting
SABETI-NT-121	1.08379720288298	0.156117219905309	-6.94220152998076	DDIT3	(Intercept)	56	3862	7.72071918172304e-12	1.51569316613533e-11	GTTGCCACGCCTGAGATATA	NA	NA	NA	NA	nontargeting	Nontargeting
SABETI-NT-121	0.0603818595038187	0.157051293549403	-0.384472220121031	DDIT3	groupGroup2	56	3862	0.59874303642467	0.985820950503555	GTTGCCACGCCTGAGATATA	NA	NA	NA	NA	nontargeting	Nontargeting
SABETI-NT-121	0.0992982209822861	0.211699622212451	-0.469052424111722	DDIT4	(Intercept)	48	4209	0.721935671100756	0.736758895366496	GTTGCCACGCCTGAGATATA	NA	NA	NA	NA	nontargeting	Nontargeting
SABETI-NT-121	-0.113299649817354	0.212904549987242	0.532161712016693	DDIT4	groupGroup2	48	4209	0.810772002683002	0.994729374274473	GTTGCCACGCCTGAGATATA	NA	NA	NA	NA	nontargeting	Nontargeting
SABETI-NT-121	1.08379720288297	0.1348010830881	-8.03997399764697	DDT	(Intercept)	55	4767	1.79715075368192e-15	5.2299319729649e-15	GTTGCCACGCCTGAGATATA	NA	NA	NA	NA	nontargeting	Nontargeting
SABETI-NT-121	-0.0730591784786814	0.135534301857581	0.539045669453124	DDT	groupGroup2	55	4767	0.82028931470603	0.994748657304816	GTTGCCACGCCTGAGATATA	NA	NA	NA	NA	nontargeting	Nontargeting
SABETI-NT-121	0.12152135776699	0.0835102645196193	-1.4551667207142	DDX17	(Intercept)	110	10104	0.291246223187132	0.30907178978002	GTTGCCACGCCTGAGATATA	NA	NA	NA	NA	nontargeting	Nontargeting
SABETI-NT-121	-0.138865471224962	0.0839417118383484	1.65430830732144	DDX17	groupGroup2	110	10104	0.196129771880322	0.937609393807961	GTTGCCACGCCTGAGATATA	NA	NA	NA	NA	nontargeting	Nontargeting
SABETI-NT-121	1.83756900525935	0.185987434311892	-9.8800707265945	DDX28	(Intercept)	27	2212	1.01594089167573e-22	6.11114434828327e-22	GTTGCCACGCCTGAGATATA	NA	NA	NA	NA	nontargeting	Nontargeting
SABETI-NT-121	0.108053431966142	0.187170285381535	-0.577300140061665	DDX28	groupGroup2	27	2212	0.872526561823972	0.996265914598896	GTTGCCACGCCTGAGATATA	NA	NA	NA	NA	nontargeting	Nontargeting
SABETI-NT-121	1.06919840346182	0.128801972991597	-8.30110268211166	DDX31	(Intercept)	50	4919	2.06298985027192e-16	6.67752284316218e-16	GTTGCCACGCCTGAGATATA	NA	NA	NA	NA	nontargeting	Nontargeting
SABETI-NT-121	-0.0396250257364755	0.129519659928443	0.305938308966897	DDX31	groupGroup2	50	4919	0.480696765666816	0.979133565015676	GTTGCCACGCCTGAGATATA	NA	NA	NA	NA	nontargeting	Nontargeting
SABETI-NT-121	-0.751134438210298	0.052372462108199	14.3421639536154	DDX39A	(Intercept)	182	15050	2.38554868421804e-46	4.04677444467745e-45	GTTGCCACGCCTGAGATATA	NA	NA	NA	NA	nontargeting	Nontargeting
SABETI-NT-121	-0.0493050924705616	0.0526621032111451	0.936253766259131	DDX39A	groupGroup2	182	15050	0.698285092805306	0.991025657301762	GTTGCCACGCCTGAGATATA	NA	NA	NA	NA	nontargeting	Nontargeting
SABETI-NT-121	0.435770457603495	0.0967502200318964	-4.50407717377626	DDX41	(Intercept)	93	7269	1.33323960222822e-05	1.73017012202644e-05	GTTGCCACGCCTGAGATATA	NA	NA	NA	NA	nontargeting	Nontargeting
SABETI-NT-121	0.0796313052024841	0.0973460892130706	-0.81802264319204	DDX41	groupGroup2	93	7269	0.826688515935544	0.994853800197921	GTTGCCACGCCTGAGATATA	NA	NA	NA	NA	nontargeting	Nontargeting
SABETI-NT-121	0.144249608844548	0.0835892288462958	-1.72569613137351	DDX42	(Intercept)	117	9418	0.168804188796916	0.182224415731462	GTTGCCACGCCTGAGATATA	NA	NA	NA	NA	nontargeting	Nontargeting
SABETI-NT-121	-0.0224226686666376	0.0840625380667289	0.26673794513364	DDX42	groupGroup2	117	9418	0.420658127899756	0.975023411299919	GTTGCCACGCCTGAGATATA	NA	NA	NA	NA	nontargeting	Nontargeting
SABETI-NT-121	0.688184391217812	0.107336512658058	-6.41146590452554	DDX49	(Intercept)	76	6718	2.88253990588972e-10	4.97360827690297e-10	GTTGCCACGCCTGAGATATA	NA	NA	NA	NA	nontargeting	Nontargeting
SABETI-NT-121	-0.0664366377181763	0.107921442831762	0.615601830136242	DDX49	groupGroup2	76	6718	0.923685313798272	0.998009618252567	GTTGCCACGCCTGAGATATA	NA	NA	NA	NA	nontargeting	Nontargeting
SABETI-NT-121	-2.1894553928633	0.0625646592167749	34.9950822121039	DDX5	(Intercept)	194	16933	5.34546637560258e-268	2.55713365833868e-266	GTTGCCACGCCTGAGATATA	NA	NA	NA	NA	nontargeting	Nontargeting
SABETI-NT-121	0.0593919665332614	0.0629286160148877	-0.943799026490752	DDX5	groupGroup2	194	16933	0.69054471637206	0.990531140939169	GTTGCCACGCCTGAGATATA	NA	NA	NA	NA	nontargeting	Nontargeting
SABETI-NT-121	1.58973284135475	0.165054893187719	-9.63154021460442	DDX51	(Intercept)	32	2728	1.1768161027179e-21	6.32675520118286e-21	GTTGCCACGCCTGAGATATA	NA	NA	NA	NA	nontargeting	Nontargeting
SABETI-NT-121	0.128486101611563	0.166123268082494	-0.773438321402144	DDX51	groupGroup2	32	2728	0.878526036047568	0.996633263529857	GTTGCCACGCCTGAGATATA	NA	NA	NA	NA	nontargeting	Nontargeting
SABETI-NT-121	0.127155175485246	0.0863454597279413	-1.47263302420172	DDX52	(Intercept)	106	9157	0.281700030074356	0.299262877079727	GTTGCCACGCCTGAGATATA	NA	NA	NA	NA	nontargeting	Nontargeting
SABETI-NT-121	0.00283081259824019	0.0868444987453272	-0.0325963375819762	DDX52	groupGroup2	106	9157	0.05200701906745	0.841352343643704	GTTGCCACGCCTGAGATATA	NA	NA	NA	NA	nontargeting	Nontargeting
SABETI-NT-121	0.306092634294966	0.0915376281477319	-3.34389955790602	DDX54	(Intercept)	93	8433	0.00165219280945686	0.00196030246411711	GTTGCCACGCCTGAGATATA	NA	NA	NA	NA	nontargeting	Nontargeting
SABETI-NT-121	-0.0314467670405055	0.0920524030540917	0.341618100094865	DDX54	groupGroup2	93	8433	0.53472337208312	0.982653126749694	GTTGCCACGCCTGAGATATA	NA	NA	NA	NA	nontargeting	Nontargeting
SABETI-NT-121	1.71978596960299	0.175346786687791	-9.80791266317933	DDX59	(Intercept)	31	2379	2.08199114017048e-22	1.21098922111542e-21	GTTGCCACGCCTGAGATATA	NA	NA	NA	NA	nontargeting	Nontargeting
SABETI-NT-121	0.152476718474139	0.176508040256599	-0.863851404459968	DDX59	groupGroup2	31	2379	0.77533905026787	0.993253068254212	GTTGCCACGCCTGAGATATA	NA	NA	NA	NA	nontargeting	Nontargeting
SABETI-NT-121	3.9170105469392	0.521518718799702	-7.51077651815523	DDX59-AS1	(Intercept)	4	390	1.17555319477429e-13	2.77465893017884e-13	GTTGCCACGCCTGAGATATA	NA	NA	NA	NA	nontargeting	Nontargeting
SABETI-NT-121	-0.182443844436245	0.524066494570603	0.348131098489194	DDX59-AS1	groupGroup2	4	390	0.544516539685338	0.983083334187614	GTTGCCACGCCTGAGATATA	NA	NA	NA	NA	nontargeting	Nontargeting
SABETI-NT-121	-0.302497158236925	0.0873106369099912	3.46460831054033	DDX6	(Intercept)	130	10019	0.00106200852643752	0.0012699349120739	GTTGCCACGCCTGAGATATA	NA	NA	NA	NA	nontargeting	Nontargeting
SABETI-NT-121	0.0678637000142148	0.0878311775578353	-0.772660710025523	DDX6	groupGroup2	130	10019	0.879446409877478	0.996653747881814	GTTGCCACGCCTGAGATATA	NA	NA	NA	NA	nontargeting	Nontargeting
SABETI-NT-121	1.16017018166752	0.131265202390986	-8.83836813211048	DEAF1	(Intercept)	56	4382	1.94253575382246e-18	7.797815039433e-18	GTTGCCACGCCTGAGATATA	NA	NA	NA	NA	nontargeting	Nontargeting
SABETI-NT-121	0.0319410827218665	0.132044804430484	-0.241895793322805	DEAF1	groupGroup2	56	4382	0.382278180404354	0.970259823622761	GTTGCCACGCCTGAGATATA	NA	NA	NA	NA	nontargeting	Nontargeting
SABETI-NT-121	3.00071981506501	0.327183722041156	-9.17136034868981	DECR2	(Intercept)	9	732	9.34173794965882e-20	4.2247144352304e-19	GTTGCCACGCCTGAGATATA	NA	NA	NA	NA	nontargeting	Nontargeting
SABETI-NT-121	0.114437034105309	0.329283688599195	-0.347533261037421	DECR2	groupGroup2	9	732	0.543618529779348	0.983075394329993	GTTGCCACGCCTGAGATATA	NA	NA	NA	NA	nontargeting	Nontargeting
SABETI-NT-121	1.47466351156999	0.153472531673923	-9.60864785043851	DEDD	(Intercept)	34	3237	1.47015826991516e-21	7.82663721014275e-21	GTTGCCACGCCTGAGATATA	NA	NA	NA	NA	nontargeting	Nontargeting
SABETI-NT-121	0.0632142322490959	0.154410785773582	-0.409390004282404	DEDD	groupGroup2	34	3237	0.635493052071788	0.988314121475312	GTTGCCACGCCTGAGATATA	NA	NA	NA	NA	nontargeting	Nontargeting
SABETI-NT-121	1.51911527414082	0.157959038868093	-9.61714685672019	DEF6	(Intercept)	38	3348	1.35364917251045e-21	7.2335132041483e-21	GTTGCCACGCCTGAGATATA	NA	NA	NA	NA	nontargeting	Nontargeting
SABETI-NT-121	-0.0278184261626731	0.158847320018903	0.175126820895453	DEF6	groupGroup2	38	3348	0.278040032196976	0.956671130298707	GTTGCCACGCCTGAGATATA	NA	NA	NA	NA	nontargeting	Nontargeting
SABETI-NT-121	0.167506471008811	0.0846950948656821	-1.97775882150506	DEF8	(Intercept)	98	8866	0.0959118419123852	0.105194239135501	GTTGCCACGCCTGAGATATA	NA	NA	NA	NA	nontargeting	Nontargeting
SABETI-NT-121	0.0488833497752977	0.0852035561104453	-0.573724290473658	DEF8	groupGroup2	98	8866	0.867691223446062	0.996147857166332	GTTGCCACGCCTGAGATATA	NA	NA	NA	NA	nontargeting	Nontargeting
SABETI-NT-121	0.872488109215771	0.119030021244934	-7.32998364690207	DEGS1	(Intercept)	67	5746	4.6036163497276e-13	1.01917653584558e-12	GTTGCCACGCCTGAGATATA	NA	NA	NA	NA	nontargeting	Nontargeting
SABETI-NT-121	-0.0617305300305115	0.119682056535752	0.515787677930409	DEGS1	groupGroup2	67	5746	0.787994580824058	0.993672642944548	GTTGCCACGCCTGAGATATA	NA	NA	NA	NA	nontargeting	Nontargeting
SABETI-NT-121	2.16781069212996	0.216945356430069	-9.99242725358233	DENND10	(Intercept)	22	1745	3.29006804372968e-23	2.09017798828852e-22	GTTGCCACGCCTGAGATATA	NA	NA	NA	NA	nontargeting	Nontargeting
SABETI-NT-121	0.0386065611634652	0.218241885087171	-0.17689803745988	DENND10	groupGroup2	22	1745	0.28082303961678	0.95716982649317	GTTGCCACGCCTGAGATATA	NA	NA	NA	NA	nontargeting	Nontargeting
SABETI-NT-121	2.73835555059754	0.297716061447345	-9.19787645075322	DENND6B	(Intercept)	12	551	7.30186451918522e-20	3.33131668129791e-19	GTTGCCACGCCTGAGATATA	NA	NA	NA	NA	nontargeting	Nontargeting
SABETI-NT-121	0.658019224404688	0.300813138638702	-2.18746836452186	DENND6B	groupGroup2	12	551	0.0574167004184174	0.849758493265798	GTTGCCACGCCTGAGATATA	NA	NA	NA	NA	nontargeting	Nontargeting
SABETI-NT-121	1.93600907807261	0.194765517770032	-9.94020450970454	DEPDC5	(Intercept)	27	2621	5.56510573759584e-23	3.44645403835585e-22	GTTGCCACGCCTGAGATATA	NA	NA	NA	NA	nontargeting	Nontargeting
SABETI-NT-121	-0.182859213081859	0.195718550814913	0.934296786484919	DEPDC5	groupGroup2	27	2621	0.700301643025978	0.991112523675254	GTTGCCACGCCTGAGATATA	NA	NA	NA	NA	nontargeting	Nontargeting
SABETI-NT-121	1.8693177035739	0.195433382184691	-9.5649867114684	DEPDC7	(Intercept)	25	1537	2.24431782454238e-21	1.17264699961829e-20	GTTGCCACGCCTGAGATATA	NA	NA	NA	NA	nontargeting	Nontargeting
SABETI-NT-121	0.453968210026423	0.197105094633644	-2.30317846867534	DEPDC7	groupGroup2	25	1537	0.042537607500441	0.822474389025013	GTTGCCACGCCTGAGATATA	NA	NA	NA	NA	nontargeting	Nontargeting
SABETI-NT-121	0.921278273385198	0.118736125985657	-7.75903934659687	DERL1	(Intercept)	63	5878	1.7115020079492e-14	4.43909521629197e-14	GTTGCCACGCCTGAGATATA	NA	NA	NA	NA	nontargeting	Nontargeting
SABETI-NT-121	-0.110779593877763	0.119357400041999	0.92813343654254	DERL1	groupGroup2	63	5878	0.706676714338412	0.991250470252081	GTTGCCACGCCTGAGATATA	NA	NA	NA	NA	nontargeting	Nontargeting
SABETI-NT-121	3.00071981506503	0.330394125731498	-9.08224324031604	DERL3	(Intercept)	9	776	2.12719520582848e-19	9.3267083632078e-19	GTTGCCACGCCTGAGATATA	NA	NA	NA	NA	nontargeting	Nontargeting
SABETI-NT-121	0.0431122532833848	0.33237624907734	-0.129709187714412	DERL3	groupGroup2	9	776	0.20640697352471	0.940572465055891	GTTGCCACGCCTGAGATATA	NA	NA	NA	NA	nontargeting	Nontargeting
SABETI-NT-121	2.25878247033564	0.234782582353539	-9.62074123085644	DET1	(Intercept)	20	1442	1.30716928588438e-21	6.99494491293393e-21	GTTGCCACGCCTGAGATATA	NA	NA	NA	NA	nontargeting	Nontargeting
SABETI-NT-121	0.120694605405626	0.236286196644569	-0.510798375527535	DET1	groupGroup2	20	1442	0.781015506432658	0.993479527860273	GTTGCCACGCCTGAGATATA	NA	NA	NA	NA	nontargeting	Nontargeting
SABETI-NT-121	-0.0438026226583937	0.076975680686784	0.569044953777385	DFFA	(Intercept)	127	10363	0.861348733745878	0.870095246094078	GTTGCCACGCCTGAGATATA	NA	NA	NA	NA	nontargeting	Nontargeting
SABETI-NT-121	0.00392029600707596	0.0774210129313664	-0.0506360722837777	DFFA	groupGroup2	127	10363	0.080768963686326	0.875714523425214	GTTGCCACGCCTGAGATATA	NA	NA	NA	NA	nontargeting	Nontargeting
SABETI-NT-121	2.00746804205475	0.201362457202983	-9.96942563146776	DFFB	(Intercept)	26	2416	4.14849741801684e-23	2.60586752316883e-22	GTTGCCACGCCTGAGATATA	NA	NA	NA	NA	nontargeting	Nontargeting
SABETI-NT-121	-0.164706018374319	0.20236306859267	0.813913425605588	DFFB	groupGroup2	26	2416	0.831389097876756	0.994869759897653	GTTGCCACGCCTGAGATATA	NA	NA	NA	NA	nontargeting	Nontargeting
SABETI-NT-121	1.54210479236551	0.164810552265789	-9.35683286758586	DGAT1	(Intercept)	39	3323	1.64325216054303e-20	7.92976903447955e-20	GTTGCCACGCCTGAGATATA	NA	NA	NA	NA	nontargeting	Nontargeting
SABETI-NT-121	-0.0815253645052081	0.165697507575354	0.492013221551524	DGAT1	groupGroup2	39	3323	0.754580006284456	0.992643378571158	GTTGCCACGCCTGAGATATA	NA	NA	NA	NA	nontargeting	Nontargeting
SABETI-NT-121	0.36883097492838	0.101927926551449	-3.61854682428184	DGCR6L	(Intercept)	92	8090	0.000592523803610832	0.000716008926950294	GTTGCCACGCCTGAGATATA	NA	NA	NA	NA	nontargeting	Nontargeting
SABETI-NT-121	-0.148575169947808	0.102459711493428	1.45008382106697	DGCR6L	groupGroup2	92	8090	0.294070292404086	0.958772397462965	GTTGCCACGCCTGAGATATA	NA	NA	NA	NA	nontargeting	Nontargeting
SABETI-NT-121	0.0150378773645272	0.0897165556157007	-0.167615411239612	DGCR8	(Intercept)	105	8915	0.26622830736044	0.283346379666369	GTTGCCACGCCTGAGATATA	NA	NA	NA	NA	nontargeting	Nontargeting
SABETI-NT-121	0.064218613982326	0.0902554386816041	-0.711520711886087	DGCR8	groupGroup2	105	8915	0.953523241466666	0.998748695729051	GTTGCCACGCCTGAGATATA	NA	NA	NA	NA	nontargeting	Nontargeting
SABETI-NT-121	3.35739475900375	0.399524394688275	-8.40347874533	DGKA	(Intercept)	7	620	8.66886584783378e-17	2.92706676940846e-16	GTTGCCACGCCTGAGATATA	NA	NA	NA	NA	nontargeting	Nontargeting
SABETI-NT-121	-0.104807876793234	0.401623880719271	0.260960271101242	DGKA	groupGroup2	7	620	0.411753710033236	0.973537159601603	GTTGCCACGCCTGAGATATA	NA	NA	NA	NA	nontargeting	Nontargeting
SABETI-NT-121	3.51154543883101	0.423512849448758	-8.29147319473687	DGKQ	(Intercept)	6	611	2.23708684381794e-16	7.21257438064371e-16	GTTGCCACGCCTGAGATATA	NA	NA	NA	NA	nontargeting	Nontargeting
SABETI-NT-121	-0.228744778024004	0.425492355561247	0.537600206053709	DGKQ	groupGroup2	6	611	0.818293824105382	0.994745136496563	GTTGCCACGCCTGAGATATA	NA	NA	NA	NA	nontargeting	Nontargeting
SABETI-NT-121	1.22576746415335	0.139803367894926	-8.76779638867223	DGKZ	(Intercept)	50	4300	3.64393860440978e-18	1.42273131828593e-17	GTTGCCACGCCTGAGATATA	NA	NA	NA	NA	nontargeting	Nontargeting
SABETI-NT-121	-0.0502010404026219	0.140575503538229	0.357110870237573	DGKZ	groupGroup2	50	4300	0.557982385912942	0.983801814132836	GTTGCCACGCCTGAGATATA	NA	NA	NA	NA	nontargeting	Nontargeting
SABETI-NT-121	0.524181414947548	0.100938389238145	-5.19308281917242	DHCR24	(Intercept)	83	6935	4.13680231035088e-07	5.80219067363258e-07	GTTGCCACGCCTGAGATATA	NA	NA	NA	NA	nontargeting	Nontargeting
SABETI-NT-121	0.0447577422733532	0.101542434570884	-0.440778699688446	DHCR24	groupGroup2	83	6935	0.681253569307946	0.990457362763732	GTTGCCACGCCTGAGATATA	NA	NA	NA	NA	nontargeting	Nontargeting
SABETI-NT-121	0.698134722070971	0.112237810213244	-6.22013847868701	DHCR7	(Intercept)	76	5939	9.93432587439414e-10	1.63864988028888e-09	GTTGCCACGCCTGAGATATA	NA	NA	NA	NA	nontargeting	Nontargeting
SABETI-NT-121	0.0566087193208173	0.112914946224942	-0.501339470224298	DHCR7	groupGroup2	76	5939	0.767735537093358	0.992971539847272	GTTGCCACGCCTGAGATATA	NA	NA	NA	NA	nontargeting	Nontargeting
SABETI-NT-121	0.60282454226669	0.103905114347398	-5.8016830649086	DHPS	(Intercept)	79	6844	1.31305133101487e-08	1.99987882534837e-08	GTTGCCACGCCTGAGATATA	NA	NA	NA	NA	nontargeting	Nontargeting
SABETI-NT-121	-0.012202369396083	0.10449825452686	0.11677103556736	DHPS	groupGroup2	79	6844	0.185917006073218	0.93413563953152	GTTGCCACGCCTGAGATATA	NA	NA	NA	NA	nontargeting	Nontargeting
SABETI-NT-121	1.66571874833267	0.172001604653481	-9.68432097879823	DHRS1	(Intercept)	33	2063	7.03073344236202e-22	3.86726780341351e-21	GTTGCCACGCCTGAGATATA	NA	NA	NA	NA	nontargeting	Nontargeting
SABETI-NT-121	0.360819377852697	0.173375445849678	-2.08114462855103	DHRS1	groupGroup2	33	2063	0.0748413399559628	0.86970220050892	GTTGCCACGCCTGAGATATA	NA	NA	NA	NA	nontargeting	Nontargeting
SABETI-NT-121	0.708185057924481	0.11443521247068	-6.18852399217529	DHRS11	(Intercept)	70	5299	1.21460331543222e-09	1.98977841078018e-09	GTTGCCACGCCTGAGATATA	NA	NA	NA	NA	nontargeting	Nontargeting
SABETI-NT-121	0.182733913691556	0.115196911115191	-1.58627442283441	DHRS11	groupGroup2	70	5299	0.225354143442832	0.945333965304223	GTTGCCACGCCTGAGATATA	NA	NA	NA	NA	nontargeting	Nontargeting
SABETI-NT-121	2.08442908319082	0.605206869267907	-3.44415965686619	DHRS2	(Intercept)	10	649	0.00114567465901534	0.00136819821162816	GTTGCCACGCCTGAGATATA	NA	NA	NA	NA	nontargeting	Nontargeting
SABETI-NT-121	-0.330946937087221	0.608590124536392	0.543792815138641	DHRS2	groupGroup2	10	649	0.826831892823404	0.994853800197921	GTTGCCACGCCTGAGATATA	NA	NA	NA	NA	nontargeting	Nontargeting
SABETI-NT-121	1.14442182469941	0.14129713372054	-8.0993987249796	DHRS3	(Intercept)	51	3979	1.10462967023766e-15	3.29237106724956e-15	GTTGCCACGCCTGAGATATA	NA	NA	NA	NA	nontargeting	Nontargeting
SABETI-NT-121	0.0879191925583465	0.142170453245094	-0.61840692317959	DHRS3	groupGroup2	51	3979	0.92738572938257	0.998045765484583	GTTGCCACGCCTGAGATATA	NA	NA	NA	NA	nontargeting	Nontargeting
SABETI-NT-121	2.00746804205468	0.205167637877094	-9.78452578011967	DHRS4	(Intercept)	21	2434	2.62417810208806e-22	1.51010169337895e-21	GTTGCCACGCCTGAGATATA	NA	NA	NA	NA	nontargeting	Nontargeting
SABETI-NT-121	-0.193361274134648	0.206168284474826	0.93788079299975	DHRS4	groupGroup2	21	2434	0.696611349639534	0.990994729318419	GTTGCCACGCCTGAGATATA	NA	NA	NA	NA	nontargeting	Nontargeting
SABETI-NT-121	2.21226245470077	0.228264479942292	-9.69166317624216	DHRS4-AS1	(Intercept)	20	1767	6.54314125893456e-22	3.61100606220286e-21	GTTGCCACGCCTGAGATATA	NA	NA	NA	NA	nontargeting	Nontargeting
SABETI-NT-121	-0.0533152004889861	0.229521467039699	0.232288513909527	DHRS4-AS1	groupGroup2	20	1767	0.36737213388991	0.969195178589955	GTTGCCACGCCTGAGATATA	NA	NA	NA	NA	nontargeting	Nontargeting
SABETI-NT-121	3.00071981506498	0.33427732903245	-8.97673744058691	DHRS4L2	(Intercept)	10	556	5.57828913001474e-19	2.35649125143138e-18	GTTGCCACGCCTGAGATATA	NA	NA	NA	NA	nontargeting	Nontargeting
SABETI-NT-121	0.385398459770028	0.337013105014462	-1.14357113725144	DHRS4L2	groupGroup2	10	556	0.505603074452578	0.980853177760258	GTTGCCACGCCTGAGATATA	NA	NA	NA	NA	nontargeting	Nontargeting
SABETI-NT-121	-0.690656519247494	0.071588206595112	9.6476298554831	DHX15	(Intercept)	163	12836	1.00609864377887e-21	5.44631485569559e-21	GTTGCCACGCCTGAGATATA	NA	NA	NA	NA	nontargeting	Nontargeting
SABETI-NT-121	0.0223904474031541	0.0720056065668529	-0.310954222465523	DHX15	groupGroup2	163	12836	0.488329154556668	0.97964579922114	GTTGCCACGCCTGAGATATA	NA	NA	NA	NA	nontargeting	Nontargeting
SABETI-NT-121	0.985816794522767	0.123349378726072	-7.99206939430171	DHX34	(Intercept)	65	5682	2.65384615721058e-15	7.57474413797617e-15	GTTGCCACGCCTGAGATATA	NA	NA	NA	NA	nontargeting	Nontargeting
SABETI-NT-121	-0.14028226498691	0.123979372507568	1.13149681394255	DHX34	groupGroup2	65	5682	0.515692087333716	0.981676144762604	GTTGCCACGCCTGAGATATA	NA	NA	NA	NA	nontargeting	Nontargeting
SABETI-NT-121	0.532620283593409	0.102907893588387	-5.17569901609097	DIDO1	(Intercept)	85	6783	4.54118497398656e-07	6.35528233477849e-07	GTTGCCACGCCTGAGATATA	NA	NA	NA	NA	nontargeting	Nontargeting
SABETI-NT-121	0.052511069991167	0.103526914201029	-0.507221435086924	DIDO1	groupGroup2	85	6783	0.776001086739126	0.993262940276622	GTTGCCACGCCTGAGATATA	NA	NA	NA	NA	nontargeting	Nontargeting
SABETI-NT-121	0.848957611805566	0.117357352068768	-7.23395336414971	DIP2A	(Intercept)	68	5522	9.38265861494e-13	2.01123257076935e-12	GTTGCCACGCCTGAGATATA	NA	NA	NA	NA	nontargeting	Nontargeting
SABETI-NT-121	0.0218259853811567	0.118046748625032	-0.184892727969031	DIP2A	groupGroup2	68	5522	0.29337365020922	0.958566397027555	GTTGCCACGCCTGAGATATA	NA	NA	NA	NA	nontargeting	Nontargeting
SABETI-NT-121	3.51154543883104	0.419644644482486	-8.36790242649599	DIPK1B	(Intercept)	6	829	1.1730585762422e-16	3.90281922039078e-16	GTTGCCACGCCTGAGATATA	NA	NA	NA	NA	nontargeting	Nontargeting
SABETI-NT-121	-0.541044643568191	0.421109371427098	1.28480789143838	DIPK1B	groupGroup2	6	829	0.397718848089866	0.971875439463359	GTTGCCACGCCTGAGATATA	NA	NA	NA	NA	nontargeting	Nontargeting
SABETI-NT-121	3.22386336637923	0.362988155245492	-8.88145610205628	DIRAS1	(Intercept)	8	708	1.31981556547362e-18	5.38380847756866e-18	GTTGCCACGCCTGAGATATA	NA	NA	NA	NA	nontargeting	Nontargeting
SABETI-NT-121	-0.0730591784786593	0.364942035151787	0.200193925175741	DIRAS1	groupGroup2	8	708	0.31734216396482	0.962196856527622	GTTGCCACGCCTGAGATATA	NA	NA	NA	NA	nontargeting	Nontargeting
SABETI-NT-121	-0.352686902760779	0.0775709795854753	4.54663463895224	DLG1	(Intercept)	136	10337	1.09021008100078e-05	1.42090268171404e-05	GTTGCCACGCCTGAGATATA	NA	NA	NA	NA	nontargeting	Nontargeting
SABETI-NT-121	0.190968247356398	0.0780728720654336	-2.44602564635185	DLG1	groupGroup2	136	10337	0.0288881451167988	0.787429886010206	GTTGCCACGCCTGAGATATA	NA	NA	NA	NA	nontargeting	Nontargeting
SABETI-NT-121	1.71978596960294	0.197785760702045	-8.69519607224769	DLGAP2	(Intercept)	29	2340	6.92462755778702e-18	2.62929674581494e-17	GTTGCCACGCCTGAGATATA	NA	NA	NA	NA	nontargeting	Nontargeting
SABETI-NT-121	0.0440520398867512	0.198962803039083	-0.221408420136189	DLGAP2	groupGroup2	29	2340	0.350451126409574	0.967167639975317	GTTGCCACGCCTGAGATATA	NA	NA	NA	NA	nontargeting	Nontargeting
SABETI-NT-121	0.972571567772736	0.1265483827025	-7.68537334893594	DLGAP4	(Intercept)	54	4882	3.05102912179172e-14	7.68869604820456e-14	GTTGCCACGCCTGAGATATA	NA	NA	NA	NA	nontargeting	Nontargeting
SABETI-NT-121	0.0373761301856153	0.127300982808099	-0.293604411852485	DLGAP4	groupGroup2	54	4882	0.461879591739112	0.97803091735856	GTTGCCACGCCTGAGATATA	NA	NA	NA	NA	nontargeting	Nontargeting
SABETI-NT-121	2.41293315016293	0.259967171829632	-9.28168404179983	DLGAP4-AS1	(Intercept)	15	725	3.33641428152016e-20	1.56761402522027e-19	GTTGCCACGCCTGAGATATA	NA	NA	NA	NA	nontargeting	Nontargeting
SABETI-NT-121	0.691901026700001	0.262689467423142	-2.63391232807017	DLGAP4-AS1	groupGroup2	15	725	0.0168814559439637	0.722730092385291	GTTGCCACGCCTGAGATATA	NA	NA	NA	NA	nontargeting	Nontargeting
SABETI-NT-121	2.08442908319088	0.213577111807405	-9.75960890917247	DLL3	(Intercept)	25	1813	3.35602113643126e-22	1.9092276453622e-21	GTTGCCACGCCTGAGATATA	NA	NA	NA	NA	nontargeting	Nontargeting
SABETI-NT-121	0.0542855538814881	0.214868930064445	-0.252644967633088	DLL3	groupGroup2	25	1813	0.398914844340206	0.971875439463359	GTTGCCACGCCTGAGATATA	NA	NA	NA	NA	nontargeting	Nontargeting
SABETI-NT-121	1.06919840346182	0.128660535996451	-8.31022811448033	DMAP1	(Intercept)	55	5162	1.91036550890192e-16	6.20743777481095e-16	GTTGCCACGCCTGAGATATA	NA	NA	NA	NA	nontargeting	Nontargeting
SABETI-NT-121	-0.107521582664844	0.129336495334996	0.831332118489462	DMAP1	groupGroup2	55	5162	0.811572070008202	0.994729374274473	GTTGCCACGCCTGAGATATA	NA	NA	NA	NA	nontargeting	Nontargeting
SABETI-NT-121	2.35886592889264	0.242964161204837	-9.70869908218249	DMC1	(Intercept)	19	1310	5.53695789284706e-22	3.07882285182496e-21	GTTGCCACGCCTGAGATATA	NA	NA	NA	NA	nontargeting	Nontargeting
SABETI-NT-121	0.135059165647296	0.244545457829023	-0.552286543558394	DMC1	groupGroup2	19	1310	0.83849590288518	0.995021846632268	GTTGCCACGCCTGAGATATA	NA	NA	NA	NA	nontargeting	Nontargeting
SABETI-NT-121	2.47009156400283	0.251943658136066	-9.80414264949993	DMPK	(Intercept)	16	1370	2.16121469452582e-22	1.2548130478417e-21	GTTGCCACGCCTGAGATATA	NA	NA	NA	NA	nontargeting	Nontargeting
SABETI-NT-121	-0.00974276499651175	0.253383651926867	0.0384506455819958	DMPK	groupGroup2	16	1370	0.0613432370464999	0.855928832817194	GTTGCCACGCCTGAGATATA	NA	NA	NA	NA	nontargeting	Nontargeting
SABETI-NT-121	2.00746804205474	0.20351538996901	-9.86396184760487	DMWD	(Intercept)	22	2003	1.19296543545068e-22	7.12012435897487e-22	GTTGCCACGCCTGAGATATA	NA	NA	NA	NA	nontargeting	Nontargeting
SABETI-NT-121	0.0380259084935904	0.204729663955721	-0.185737170465998	DMWD	groupGroup2	22	2003	0.294698244673308	0.958875202319551	GTTGCCACGCCTGAGATATA	NA	NA	NA	NA	nontargeting	Nontargeting
SABETI-NT-121	0.340460277799181	0.101345118936106	-3.35941465532077	DMXL1	(Intercept)	90	7353	0.00156215545423121	0.00185532641180951	GTTGCCACGCCTGAGATATA	NA	NA	NA	NA	nontargeting	Nontargeting
SABETI-NT-121	0.0548698985862996	0.10195197620593	-0.538193575330696	DMXL1	groupGroup2	90	7353	0.819113169905376	0.994748657304816	GTTGCCACGCCTGAGATATA	NA	NA	NA	NA	nontargeting	Nontargeting
SABETI-NT-121	1.06919840346184	0.128794541378413	-8.30158166657404	DNAAF3	(Intercept)	51	5437	2.05468790466724e-16	6.65197701737547e-16	GTTGCCACGCCTGAGATATA	NA	NA	NA	NA	nontargeting	Nontargeting
SABETI-NT-121	-0.176735246798316	0.129432454666323	1.36546314642598	DNAAF3	groupGroup2	51	5437	0.34421505719939	0.966254085645239	GTTGCCACGCCTGAGATATA	NA	NA	NA	NA	nontargeting	Nontargeting
SABETI-NT-121	0.959499486205404	0.121225635808173	-7.91498827627277	DNAAF5	(Intercept)	58	5082	4.94552785310832e-15	1.3680407793252e-14	GTTGCCACGCCTGAGATATA	NA	NA	NA	NA	nontargeting	Nontargeting
SABETI-NT-121	0.0333725246695067	0.121945674541322	-0.273667145596036	DNAAF5	groupGroup2	58	5082	0.431319143633556	0.975803296774958	GTTGCCACGCCTGAGATATA	NA	NA	NA	NA	nontargeting	Nontargeting
SABETI-NT-121	3.91701054693926	0.516477455445523	-7.58408814487434	DNAH1	(Intercept)	4	301	6.69666958629916e-14	1.62386521673224e-13	GTTGCCACGCCTGAGATATA	NA	NA	NA	NA	nontargeting	Nontargeting
SABETI-NT-121	0.0996314852542915	0.519747627975749	-0.191692044160594	DNAH1	groupGroup2	4	301	0.30403312347891	0.960176777815224	GTTGCCACGCCTGAGATATA	NA	NA	NA	NA	nontargeting	Nontargeting
SABETI-NT-121	-0.280191400722625	0.0743478811427749	3.76865347627803	DNAH14	(Intercept)	137	11674	0.000328261111099902	0.000400929220591098	GTTGCCACGCCTGAGATATA	NA	NA	NA	NA	nontargeting	Nontargeting
SABETI-NT-121	-0.0503272102779075	0.0747623874504751	0.673162160735514	DNAH14	groupGroup2	137	11674	0.998311737420226	0.999913694226192	GTTGCCACGCCTGAGATATA	NA	NA	NA	NA	nontargeting	Nontargeting
SABETI-NT-121	1.45315730634903	0.164087562846084	-8.85598689592406	DNAH8	(Intercept)	41	2743	1.65893251276118e-18	6.7022782203897e-18	GTTGCCACGCCTGAGATATA	NA	NA	NA	NA	nontargeting	Nontargeting
SABETI-NT-121	0.205891203402846	0.165204276397846	-1.24628252907339	DNAH8	groupGroup2	41	2743	0.425321379173282	0.975551314814142	GTTGCCACGCCTGAGATATA	NA	NA	NA	NA	nontargeting	Nontargeting
SABETI-NT-121	0.428107584857927	0.10026441368799	-4.26978595007939	DNAJB1	(Intercept)	89	7649	3.91321305021476e-05	4.96963427284841e-05	GTTGCCACGCCTGAGATATA	NA	NA	NA	NA	nontargeting	Nontargeting
SABETI-NT-121	-0.0394208193298452	0.100825734477815	0.390979738793958	DNAJB1	groupGroup2	89	7649	0.608375575348922	0.986708260910799	GTTGCCACGCCTGAGATATA	NA	NA	NA	NA	nontargeting	Nontargeting
SABETI-NT-121	0.803495237728799	0.116449801048914	-6.89992795600655	DNAJB12	(Intercept)	62	5777	1.04057837514615e-11	2.01989430198268e-11	GTTGCCACGCCTGAGATATA	NA	NA	NA	NA	nontargeting	Nontargeting
SABETI-NT-121	-0.0032979627357014	0.117119584803228	0.0281589346584715	DNAJB12	groupGroup2	62	5777	0.044929220758622	0.826787014993764	GTTGCCACGCCTGAGATATA	NA	NA	NA	NA	nontargeting	Nontargeting
SABETI-NT-121	0.708185057924487	0.112621002066533	-6.28821485273338	DNAJB14	(Intercept)	73	5568	6.42274531914996e-10	1.075727655714e-09	GTTGCCACGCCTGAGATATA	NA	NA	NA	NA	nontargeting	Nontargeting
SABETI-NT-121	0.132935634444865	0.113343818983095	-1.17285296752434	DNAJB14	groupGroup2	73	5568	0.481709546082924	0.979235574658928	GTTGCCACGCCTGAGATATA	NA	NA	NA	NA	nontargeting	Nontargeting
SABETI-NT-121	-0.121645109422321	0.0739460005806241	1.64505326139567	DNAJB6	(Intercept)	124	10907	0.199917655815972	0.214740977809895	GTTGCCACGCCTGAGATATA	NA	NA	NA	NA	nontargeting	Nontargeting
SABETI-NT-121	0.0010014261265451	0.0743728059046721	-0.0134649501839245	DNAJB6	groupGroup2	124	10907	0.0214863024635761	0.753485513878905	GTTGCCACGCCTGAGATATA	NA	NA	NA	NA	nontargeting	Nontargeting
SABETI-NT-121	-0.298813912820621	0.0810041841899795	3.68887009737436	DNAJC11	(Intercept)	127	10676	0.00045050436855159	0.000547063544761141	GTTGCCACGCCTGAGATATA	NA	NA	NA	NA	nontargeting	Nontargeting
SABETI-NT-121	0.0400774846356863	0.0814820636719724	-0.491856524363801	DNAJC11	groupGroup2	127	10676	0.75435845123922	0.992643378571158	GTTGCCACGCCTGAGATATA	NA	NA	NA	NA	nontargeting	Nontargeting
SABETI-NT-121	1.58973284135477	0.16993131496587	-9.35514941242031	DNAJC14	(Intercept)	36	3453	1.66963281953727e-20	8.0509475595051e-20	GTTGCCACGCCTGAGATATA	NA	NA	NA	NA	nontargeting	Nontargeting
SABETI-NT-121	-0.187894726848009	0.170769897462849	1.10028014093576	DNAJC14	groupGroup2	36	3453	0.542420164146912	0.983021386819087	GTTGCCACGCCTGAGATATA	NA	NA	NA	NA	nontargeting	Nontargeting
SABETI-NT-121	1.0691984034618	0.13210851814041	-8.09333431721193	DNAJC16	(Intercept)	52	4268	1.16106484361115e-15	3.45209860401559e-15	GTTGCCACGCCTGAGATATA	NA	NA	NA	NA	nontargeting	Nontargeting
SABETI-NT-121	0.112540302111967	0.132945541787118	-0.846514299006536	DNAJC16	groupGroup2	52	4268	0.794531800904992	0.993794252225375	GTTGCCACGCCTGAGATATA	NA	NA	NA	NA	nontargeting	Nontargeting
SABETI-NT-121	3.35739475900372	0.387959753544634	-8.65397693530976	DNAJC18	(Intercept)	6	1003	9.94705294258724e-18	3.7146349693816e-17	GTTGCCACGCCTGAGATATA	NA	NA	NA	NA	nontargeting	Nontargeting
SABETI-NT-121	-0.580191353909291	0.38926391766578	1.49048326232857	DNAJC18	groupGroup2	6	1003	0.272194428392938	0.955080619928415	GTTGCCACGCCTGAGATATA	NA	NA	NA	NA	nontargeting	Nontargeting
SABETI-NT-121	-0.00496278934212828	0.0765091937343593	0.0648652678181283	DNAJC21	(Intercept)	122	9900	0.103437450804336	0.113225617728262	GTTGCCACGCCTGAGATATA	NA	NA	NA	NA	nontargeting	Nontargeting
SABETI-NT-121	0.0679678030483693	0.076976603582662	-0.882967030045455	DNAJC21	groupGroup2	122	9900	0.754508170692608	0.992643378571158	GTTGCCACGCCTGAGATATA	NA	NA	NA	NA	nontargeting	Nontargeting
SABETI-NT-121	1.45315730634903	0.154935783437924	-9.37909419053766	DNAJC25	(Intercept)	41	3357	1.33083826915913e-20	6.47330380378638e-20	GTTGCCACGCCTGAGATATA	NA	NA	NA	NA	nontargeting	Nontargeting
SABETI-NT-121	0.0246790209347587	0.15584906111845	-0.158352066785964	DNAJC25	groupGroup2	41	3357	0.251641235412016	0.951696753980846	GTTGCCACGCCTGAGATATA	NA	NA	NA	NA	nontargeting	Nontargeting
SABETI-NT-121	1.69238699541485	0.176893108378788	-9.56728620422496	DNAJC30	(Intercept)	31	1951	2.19497127156544e-21	1.14816416683256e-20	GTTGCCACGCCTGAGATATA	NA	NA	NA	NA	nontargeting	Nontargeting
SABETI-NT-121	0.383836892374191	0.178323930432893	-2.15246989813651	DNAJC30	groupGroup2	31	1951	0.0627207272950752	0.857359509219267	GTTGCCACGCCTGAGATATA	NA	NA	NA	NA	nontargeting	Nontargeting
SABETI-NT-121	-0.744067270987198	0.0574447604999406	12.9527438971213	DNAJC7	(Intercept)	166	14435	4.53407174601166e-38	6.57447286596978e-37	GTTGCCACGCCTGAGATATA	NA	NA	NA	NA	nontargeting	Nontargeting
SABETI-NT-121	0.0086074946979953	0.05777810228459	-0.148975033060077	DNAJC7	groupGroup2	166	14435	0.236853332340222	0.948952066207082	GTTGCCACGCCTGAGATATA	NA	NA	NA	NA	nontargeting	Nontargeting
SABETI-NT-121	-0.81479228998227	0.05015662231777	16.2449593359798	DNAJC8	(Intercept)	174	15394	4.85004336512556e-59	9.82582500919277e-58	GTTGCCACGCCTGAGATATA	NA	NA	NA	NA	nontargeting	Nontargeting
SABETI-NT-121	-0.0425184154214889	0.0504353723300749	0.843027689836938	DNAJC8	groupGroup2	174	15394	0.798425915540928	0.994061143701738	GTTGCCACGCCTGAGATATA	NA	NA	NA	NA	nontargeting	Nontargeting
SABETI-NT-121	3.00071981506499	0.335268699268668	-8.95019374492924	DNAL4	(Intercept)	10	600	7.09717941635312e-19	2.96978997087177e-18	GTTGCCACGCCTGAGATATA	NA	NA	NA	NA	nontargeting	Nontargeting
SABETI-NT-121	0.302220953291111	0.33780696287393	-0.89465578423823	DNAL4	groupGroup2	10	600	0.741942243335288	0.992381436035091	GTTGCCACGCCTGAGATATA	NA	NA	NA	NA	nontargeting	Nontargeting
SABETI-NT-121	1.41148460994846	0.155024556415355	-9.10490984516472	DNASE1	(Intercept)	42	2969	1.72676227577665e-19	7.63080379521752e-19	GTTGCCACGCCTGAGATATA	NA	NA	NA	NA	nontargeting	Nontargeting
SABETI-NT-121	0.192558122091203	0.156079289108675	-1.23371988167584	DNASE1	groupGroup2	42	2969	0.434614605541414	0.976172439353808	GTTGCCACGCCTGAGATATA	NA	NA	NA	NA	nontargeting	Nontargeting
SABETI-NT-121	3.69386699562505	0.46275489359473	-7.98234021239774	DNASE1L1	(Intercept)	4	820	2.8716923780204e-15	8.16400431842227e-15	GTTGCCACGCCTGAGATATA	NA	NA	NA	NA	nontargeting	Nontargeting
SABETI-NT-121	-0.733416536215669	0.464130147523707	1.58019585697826	DNASE1L1	groupGroup2	4	820	0.22812404057344	0.945931832695491	GTTGCCACGCCTGAGATATA	NA	NA	NA	NA	nontargeting	Nontargeting
SABETI-NT-121	1.83756900525938	0.190854919851627	-9.62809345804617	DNASE2	(Intercept)	28	1769	1.21695860575442e-21	6.53343887794684e-21	GTTGCCACGCCTGAGATATA	NA	NA	NA	NA	nontargeting	Nontargeting
SABETI-NT-121	0.335940394303687	0.1923311909524	-1.7466766188061	DNASE2	groupGroup2	28	1769	0.161386896709312	0.925202377324485	GTTGCCACGCCTGAGATATA	NA	NA	NA	NA	nontargeting	Nontargeting
SABETI-NT-121	1.58973284135475	0.175213337804421	-9.07312685937905	DNHD1	(Intercept)	35	2425	2.3129903023708e-19	1.01084098488929e-18	GTTGCCACGCCTGAGATATA	NA	NA	NA	NA	nontargeting	Nontargeting
SABETI-NT-121	0.2065256837405	0.176407371100688	-1.17073159954649	DNHD1	groupGroup2	35	2425	0.483413358729472	0.979294103189937	GTTGCCACGCCTGAGATATA	NA	NA	NA	NA	nontargeting	Nontargeting
SABETI-NT-121	2.47009156400286	0.253850898368609	-9.73048186899113	DNLZ	(Intercept)	15	1571	4.47063053082532e-22	2.50947371297993e-21	GTTGCCACGCCTGAGATATA	NA	NA	NA	NA	nontargeting	Nontargeting
SABETI-NT-121	-0.168311855623481	0.255108397520704	0.659766033808516	DNLZ	groupGroup2	15	1571	0.98119203300292	0.999237644562586	GTTGCCACGCCTGAGATATA	NA	NA	NA	NA	nontargeting	Nontargeting
SABETI-NT-121	2.4129331501629	0.24893737136534	-9.6929325513833	DNMBP	(Intercept)	17	1473	6.46230384211926e-22	3.5683100578942e-21	GTTGCCACGCCTGAGATATA	NA	NA	NA	NA	nontargeting	Nontargeting
SABETI-NT-121	-0.0476494629532941	0.250313319774613	0.190359278508226	DNMBP	groupGroup2	17	1473	0.301944789568472	0.959733846058497	GTTGCCACGCCTGAGATATA	NA	NA	NA	NA	nontargeting	Nontargeting
SABETI-NT-121	0.781516331010035	0.112894820618558	-6.9225171423105	DNMT3B	(Intercept)	76	5942	8.8737616861817e-12	1.73280093689626e-11	GTTGCCACGCCTGAGATATA	NA	NA	NA	NA	nontargeting	Nontargeting
SABETI-NT-121	0.00696404987703695	0.113549777921944	-0.0613303698561538	DNMT3B	groupGroup2	76	5942	0.0978077906564561	0.891862085256626	GTTGCCACGCCTGAGATATA	NA	NA	NA	NA	nontargeting	Nontargeting
SABETI-NT-121	-0.620950889355452	0.0675099499806533	9.19791659649284	DNTTIP2	(Intercept)	144	13122	7.29913761079946e-20	3.33012873089434e-19	GTTGCCACGCCTGAGATATA	NA	NA	NA	NA	nontargeting	Nontargeting
SABETI-NT-121	-0.00122212715597831	0.0678990158171109	0.0179991880776322	DNTTIP2	groupGroup2	144	13122	0.02872099774592	0.786752043597918	GTTGCCACGCCTGAGATATA	NA	NA	NA	NA	nontargeting	Nontargeting
SABETI-NT-121	0.921278273385173	0.127385454366772	-7.23220934418933	DOHH	(Intercept)	54	4775	9.50397821339926e-13	2.03611997713922e-12	GTTGCCACGCCTGAGATATA	NA	NA	NA	NA	nontargeting	Nontargeting
SABETI-NT-121	0.0811139030332147	0.128167784170223	-0.632872789042568	DOHH	groupGroup2	54	4775	0.946366562802714	0.998468877365022	GTTGCCACGCCTGAGATATA	NA	NA	NA	NA	nontargeting	Nontargeting
SABETI-NT-121	2.73835555059755	0.290958683296436	-9.4114927919427	DOK3	(Intercept)	12	1011	9.78279663050092e-21	4.81546938802858e-20	GTTGCCACGCCTGAGATATA	NA	NA	NA	NA	nontargeting	Nontargeting
SABETI-NT-121	0.0278081839595737	0.292679571368841	-0.095012384463722	DOK3	groupGroup2	12	1011	0.15139001991141	0.921483427864648	GTTGCCACGCCTGAGATATA	NA	NA	NA	NA	nontargeting	Nontargeting
SABETI-NT-121	3.00071981506508	0.339523190256623	-8.8380408207081	DOK4	(Intercept)	9	484	1.94823375476925e-18	7.81945097034548e-18	GTTGCCACGCCTGAGATATA	NA	NA	NA	NA	nontargeting	Nontargeting
SABETI-NT-121	0.521849562497846	0.342639785045203	-1.52302676243216	DOK4	groupGroup2	9	484	0.25550402002392	0.952155183116522	GTTGCCACGCCTGAGATATA	NA	NA	NA	NA	nontargeting	Nontargeting
SABETI-NT-121	0.602824542266664	0.104559940722295	-5.7653489290677	DONSON	(Intercept)	81	6157	1.62978136391252e-08	2.4684412933654e-08	GTTGCCACGCCTGAGATATA	NA	NA	NA	NA	nontargeting	Nontargeting
SABETI-NT-121	0.129884109313768	0.105232283679611	-1.23426105347302	DONSON	groupGroup2	81	6157	0.434211287118778	0.976114656549297	GTTGCCACGCCTGAGATATA	NA	NA	NA	NA	nontargeting	Nontargeting
SABETI-NT-121	0.84895761180557	0.115724795654973	-7.33600441461736	DOT1L	(Intercept)	66	4597	4.40129529922612e-13	9.7641937854051e-13	GTTGCCACGCCTGAGATATA	NA	NA	NA	NA	nontargeting	Nontargeting
SABETI-NT-121	0.269885572648161	0.116571084931763	-2.3152016883616	DOT1L	groupGroup2	66	4597	0.0412037938211484	0.819924784714945	GTTGCCACGCCTGAGATATA	NA	NA	NA	NA	nontargeting	Nontargeting
SABETI-NT-121	0.443492503697393	0.0971127375981576	-4.56677995766651	DPAGT1	(Intercept)	91	7185	9.90546861317574e-06	1.29382938481434e-05	GTTGCCACGCCTGAGATATA	NA	NA	NA	NA	nontargeting	Nontargeting
SABETI-NT-121	0.0846124602365488	0.0977133299457632	-0.865925460564223	DPAGT1	groupGroup2	91	7185	0.773062079513474	0.993194684815708	GTTGCCACGCCTGAGATATA	NA	NA	NA	NA	nontargeting	Nontargeting
SABETI-NT-121	2.53071618581929	0.268137495764024	-9.43812866831005	DPF1	(Intercept)	15	722	7.58992324259614e-21	3.77306725444452e-20	GTTGCCACGCCTGAGATATA	NA	NA	NA	NA	nontargeting	Nontargeting
SABETI-NT-121	0.588339303766695	0.270755442683134	-2.17295467059264	DPF1	groupGroup2	15	722	0.059567458233413	0.85293718253925	GTTGCCACGCCTGAGATATA	NA	NA	NA	NA	nontargeting	Nontargeting
SABETI-NT-121	0.611957025829936	0.105716500201177	-5.78866141676455	DPF2	(Intercept)	82	7438	1.41899095361936e-08	2.15698410862924e-08	GTTGCCACGCCTGAGATATA	NA	NA	NA	NA	nontargeting	Nontargeting
SABETI-NT-121	-0.155761855209862	0.106254182618682	1.46593622360119	DPF2	groupGroup2	82	7438	0.285331324697884	0.957454045850776	GTTGCCACGCCTGAGATATA	NA	NA	NA	NA	nontargeting	Nontargeting
SABETI-NT-121	0.718337429388499	0.108596589190131	-6.61473288199536	DPH2	(Intercept)	73	6647	7.44446500268072e-11	1.34844734817958e-10	GTTGCCACGCCTGAGATATA	NA	NA	NA	NA	nontargeting	Nontargeting
SABETI-NT-121	-0.0738269328349986	0.109184426177377	0.676167246737755	DPH2	groupGroup2	73	6647	0.997868930424126	0.999896971794283	GTTGCCACGCCTGAGATATA	NA	NA	NA	NA	nontargeting	Nontargeting
SABETI-NT-121	0.215708572826693	0.0849361584902557	-2.53965539130711	DPM1	(Intercept)	114	8532	0.0221923481891282	0.0250975601290976	GTTGCCACGCCTGAGATATA	NA	NA	NA	NA	nontargeting	Nontargeting
SABETI-NT-121	0.0851041432121593	0.0854631206022454	-0.995799622251605	DPM1	groupGroup2	114	8532	0.638695027751652	0.988485354294108	GTTGCCACGCCTGAGATATA	NA	NA	NA	NA	nontargeting	Nontargeting
SABETI-NT-121	0.814668538326936	0.11751561973882	-6.93242770737667	DPM3	(Intercept)	72	5772	8.27357934668444e-12	1.61989224658373e-11	GTTGCCACGCCTGAGATATA	NA	NA	NA	NA	nontargeting	Nontargeting
SABETI-NT-121	-0.0261881574398619	0.118179143791172	0.221597116037137	DPM3	groupGroup2	72	5772	0.35074494449475	0.967167639975317	GTTGCCACGCCTGAGATATA	NA	NA	NA	NA	nontargeting	Nontargeting
SABETI-NT-121	0.266352305645443	0.102135132735079	-2.60784216471637	DPP7	(Intercept)	95	7620	0.0182229912962439	0.0206877939331616	GTTGCCACGCCTGAGATATA	NA	NA	NA	NA	nontargeting	Nontargeting
SABETI-NT-121	-0.000679165884905754	0.102723919206787	0.00661156515590658	DPP7	groupGroup2	95	7620	0.01055045465625	0.663399197794508	GTTGCCACGCCTGAGATATA	NA	NA	NA	NA	nontargeting	Nontargeting
SABETI-NT-121	1.11365016603265	0.129425753588606	-8.60454843919637	DPP9	(Intercept)	54	5010	1.53235581458707e-17	5.61046260290028e-17	GTTGCCACGCCTGAGATATA	NA	NA	NA	NA	nontargeting	Nontargeting
SABETI-NT-121	-0.0940175467749026	0.130111755197803	0.722590719277991	DPP9	groupGroup2	54	5010	0.939862743442214	0.998333404437889	GTTGCCACGCCTGAGATATA	NA	NA	NA	NA	nontargeting	Nontargeting
SABETI-NT-121	0.860653651568768	0.115271048465627	-7.46634704051826	DR1	(Intercept)	62	5951	1.64903432012262e-13	3.83032308423952e-13	GTTGCCACGCCTGAGATATA	NA	NA	NA	NA	nontargeting	Nontargeting
SABETI-NT-121	-0.0612247208316684	0.11590097934686	0.528250245827858	DR1	groupGroup2	62	5951	0.805348681090626	0.994475321591926	GTTGCCACGCCTGAGATATA	NA	NA	NA	NA	nontargeting	Nontargeting
SABETI-NT-121	1.19243104388578	0.133880151592655	-8.90670521134368	DRAM2	(Intercept)	48	4828	1.05143209900286e-18	4.3286211873396e-18	GTTGCCACGCCTGAGATATA	NA	NA	NA	NA	nontargeting	Nontargeting
SABETI-NT-121	-0.124925197951825	0.134569546294007	0.928331865509069	DRAM2	groupGroup2	48	4828	0.706470899054742	0.991247499228063	GTTGCCACGCCTGAGATATA	NA	NA	NA	NA	nontargeting	Nontargeting
SABETI-NT-121	0.099298220982306	0.0906709286520617	-1.09514948681457	DRAP1	(Intercept)	106	9720	0.546902302782318	0.565987002260779	GTTGCCACGCCTGAGATATA	NA	NA	NA	NA	nontargeting	Nontargeting
SABETI-NT-121	-0.192062470540307	0.0911329313064467	2.10749800085407	DRAP1	groupGroup2	106	9720	0.0701488695955336	0.865520115986347	GTTGCCACGCCTGAGATATA	NA	NA	NA	NA	nontargeting	Nontargeting
SABETI-NT-121	0.1616413515564	0.0821722667236503	-1.96710347665118	DRG1	(Intercept)	111	9745	0.09834256508093	0.107790165302701	GTTGCCACGCCTGAGATATA	NA	NA	NA	NA	nontargeting	Nontargeting
SABETI-NT-121	-0.0694685103479268	0.0826187013101157	0.840832756341344	DRG1	groupGroup2	111	9745	0.800883267343616	0.994158249191898	GTTGCCACGCCTGAGATATA	NA	NA	NA	NA	nontargeting	Nontargeting
SABETI-NT-121	1.26025364022454	0.140544630625942	-8.96692840282667	DSN1	(Intercept)	48	4230	6.09796352979856e-19	2.56720593323175e-18	GTTGCCACGCCTGAGATATA	NA	NA	NA	NA	nontargeting	Nontargeting
SABETI-NT-121	-0.0493894343927725	0.141320584120676	0.349485071124516	DSN1	groupGroup2	48	4230	0.546549646726012	0.983270359682977	GTTGCCACGCCTGAGATATA	NA	NA	NA	NA	nontargeting	Nontargeting
SABETI-NT-121	1.74795684656965	0.178592073819123	-9.78742678322877	DSTYK	(Intercept)	28	2807	2.54998643889256e-22	1.46950122831704e-21	GTTGCCACGCCTGAGATATA	NA	NA	NA	NA	nontargeting	Nontargeting
SABETI-NT-121	-0.0718295441399053	0.179558274643145	0.400034720107773	DSTYK	groupGroup2	28	2807	0.621738111601976	0.987618055589912	GTTGCCACGCCTGAGATATA	NA	NA	NA	NA	nontargeting	Nontargeting
SABETI-NT-121	-0.237958637099351	0.10716775425964	2.2204313111091	DTL	(Intercept)	104	8921	0.0527790071430978	0.0586639834641738	GTTGCCACGCCTGAGATATA	NA	NA	NA	NA	nontargeting	Nontargeting
SABETI-NT-121	-0.0298448383197954	0.107779625409311	0.276906124014206	DTL	groupGroup2	104	8921	0.436295619759422	0.976338807804252	GTTGCCACGCCTGAGATATA	NA	NA	NA	NA	nontargeting	Nontargeting
SABETI-NT-121	3.51154543883097	0.46483476421872	-7.55439504343671	DTNB	(Intercept)	6	148	8.41622284907288e-14	2.01812406519152e-13	GTTGCCACGCCTGAGATATA	NA	NA	NA	NA	nontargeting	Nontargeting
SABETI-NT-121	1.20144377665312	0.472284990312877	-2.54389574366357	DTNB	groupGroup2	6	148	0.0219247597704226	0.755875541551932	GTTGCCACGCCTGAGATATA	NA	NA	NA	NA	nontargeting	Nontargeting
SABETI-NT-121	0.347477850457826	0.0916158593880339	-3.79276964467585	DTNBP1	(Intercept)	98	7932	0.00029795268463758	0.000364556857797875	GTTGCCACGCCTGAGATATA	NA	NA	NA	NA	nontargeting	Nontargeting
SABETI-NT-121	0.0458034947516722	0.0921649426505502	-0.496973072780389	DTNBP1	groupGroup2	98	7932	0.761583919778122	0.992643378571158	GTTGCCACGCCTGAGATATA	NA	NA	NA	NA	nontargeting	Nontargeting
SABETI-NT-121	2.08442908319085	0.211595724807917	-9.85099810066134	DTWD2	(Intercept)	24	2259	1.35733252002475e-22	8.05188701298864e-22	GTTGCCACGCCTGAGATATA	NA	NA	NA	NA	nontargeting	Nontargeting
SABETI-NT-121	-0.181768917929368	0.212635281356341	0.854838937216417	DTWD2	groupGroup2	24	2259	0.785280638099664	0.993619942059385	GTTGCCACGCCTGAGATATA	NA	NA	NA	NA	nontargeting	Nontargeting
SABETI-NT-121	0.848957611805569	0.123622082811402	-6.86736214516578	DUS1L	(Intercept)	61	5301	1.30799798070931e-11	2.51783486103349e-11	GTTGCCACGCCTGAGATATA	NA	NA	NA	NA	nontargeting	Nontargeting
SABETI-NT-121	0.0125210468713119	0.124341852392411	-0.100698571160068	DUS1L	groupGroup2	61	5301	0.16042050868244	0.924930468925071	GTTGCCACGCCTGAGATATA	NA	NA	NA	NA	nontargeting	Nontargeting
SABETI-NT-121	1.24286189751268	0.138424231296663	-8.97864402691932	DUS2	(Intercept)	49	3177	5.48248233822654e-19	2.31792431313274e-18	GTTGCCACGCCTGAGATATA	NA	NA	NA	NA	nontargeting	Nontargeting
SABETI-NT-121	0.318048974026767	0.139490498859391	-2.28007625341828	DUS2	groupGroup2	49	3177	0.0452063326866022	0.827389007962647	GTTGCCACGCCTGAGATATA	NA	NA	NA	NA	nontargeting	Nontargeting
SABETI-NT-121	2.12525107771111	0.225341776356047	-9.4312342437256	DUSP1	(Intercept)	23	1827	8.10582845614414e-21	4.01890067806586e-20	GTTGCCACGCCTGAGATATA	NA	NA	NA	NA	nontargeting	Nontargeting
SABETI-NT-121	-0.0286277806401803	0.226611358560339	0.126329857523703	DUSP1	groupGroup2	23	1827	0.20105835460236	0.939213048455103	GTTGCCACGCCTGAGATATA	NA	NA	NA	NA	nontargeting	Nontargeting
SABETI-NT-121	1.31432086149481	0.143399242230199	-9.16546587732258	DUSP14	(Intercept)	41	4322	9.86668283677814e-20	4.45291325399999e-19	GTTGCCACGCCTGAGATATA	NA	NA	NA	NA	nontargeting	Nontargeting
SABETI-NT-121	-0.123157015461455	0.144140176502431	0.854425313260096	DUSP14	groupGroup2	41	4322	0.785738750712864	0.993624590678881	GTTGCCACGCCTGAGATATA	NA	NA	NA	NA	nontargeting	Nontargeting
SABETI-NT-121	2.21226245470075	0.224274354748219	-9.86409015504398	DUSP22	(Intercept)	19	1609	1.19144134556513e-22	7.11139390631839e-22	GTTGCCACGCCTGAGATATA	NA	NA	NA	NA	nontargeting	Nontargeting
SABETI-NT-121	0.070718636867878	0.225653183495524	-0.313395254489201	DUSP22	groupGroup2	19	1609	0.492039221722928	0.980027177335593	GTTGCCACGCCTGAGATATA	NA	NA	NA	NA	nontargeting	Nontargeting
SABETI-NT-121	1.33301299450695	0.149088166312636	-8.94110530349965	DUSP23	(Intercept)	43	4392	7.70594013578242e-19	3.21352574920501e-18	GTTGCCACGCCTGAGATATA	NA	NA	NA	NA	nontargeting	Nontargeting
SABETI-NT-121	-0.208338889742435	0.149811054335272	1.39067768174289	DUSP23	groupGroup2	43	4392	0.328646376681194	0.964140404245552	GTTGCCACGCCTGAGATATA	NA	NA	NA	NA	nontargeting	Nontargeting
SABETI-NT-121	3.35739475900381	0.387700560982161	-8.65976244785029	DUSP28	(Intercept)	7	856	9.45496809798886e-18	3.53971169329787e-17	GTTGCCACGCCTGAGATATA	NA	NA	NA	NA	nontargeting	Nontargeting
SABETI-NT-121	-0.411285416865092	0.389221334789222	1.05668775091123	DUSP28	groupGroup2	7	856	0.581308234263098	0.985095168710687	GTTGCCACGCCTGAGATATA	NA	NA	NA	NA	nontargeting	Nontargeting
SABETI-NT-121	3.35739475900374	0.387241235846074	-8.67003420146684	DUSP7	(Intercept)	7	634	8.63981216466292e-18	3.24722016697118e-17	GTTGCCACGCCTGAGATATA	NA	NA	NA	NA	nontargeting	Nontargeting
SABETI-NT-121	-0.0928316857465357	0.389286415810898	0.238466285943125	DUSP7	groupGroup2	7	634	0.376961077809302	0.969775831474086	GTTGCCACGCCTGAGATATA	NA	NA	NA	NA	nontargeting	Nontargeting
SABETI-NT-121	3.00071981506501	0.332918198077553	-9.01338476656659	DUSP9	(Intercept)	10	1094	3.9958567574269e-19	1.71015401512101e-18	GTTGCCACGCCTGAGATATA	NA	NA	NA	NA	nontargeting	Nontargeting
SABETI-NT-121	-0.339550563950812	0.334340515301694	1.01558306101316	DUSP9	groupGroup2	10	1094	0.61965594909891	0.987368657524281	GTTGCCACGCCTGAGATATA	NA	NA	NA	NA	nontargeting	Nontargeting
SABETI-NT-121	1.9021075263969	0.192909046138758	-9.86012612922635	DVL1	(Intercept)	27	2334	1.23942989955023e-22	7.38430661001242e-22	GTTGCCACGCCTGAGATATA	NA	NA	NA	NA	nontargeting	Nontargeting
SABETI-NT-121	-0.0245915429364443	0.193997453485019	0.126762194527174	DVL1	groupGroup2	27	2334	0.201742762619902	0.939444609090247	GTTGCCACGCCTGAGATATA	NA	NA	NA	NA	nontargeting	Nontargeting
SABETI-NT-121	1.43210389715118	0.151350716769413	-9.46215470742055	DVL3	(Intercept)	44	2958	6.03323645424026e-21	3.02520365275463e-20	GTTGCCACGCCTGAGATATA	NA	NA	NA	NA	nontargeting	Nontargeting
SABETI-NT-121	0.20422315680177	0.152402831534875	-1.34002206353388	DVL3	groupGroup2	44	2958	0.36047634391401	0.968566574867232	GTTGCCACGCCTGAGATATA	NA	NA	NA	NA	nontargeting	Nontargeting
SABETI-NT-121	0.0775582343458645	0.0826751739535122	-0.938107906364673	DYNC1I2	(Intercept)	110	9339	0.696377918197138	0.712065570449036	GTTGCCACGCCTGAGATATA	NA	NA	NA	NA	nontargeting	Nontargeting
SABETI-NT-121	0.0466768556501862	0.0831698463742111	-0.561223300090879	DYNC1I2	groupGroup2	110	9339	0.850709358089358	0.995527935839755	GTTGCCACGCCTGAGATATA	NA	NA	NA	NA	nontargeting	Nontargeting
SABETI-NT-121	0.405465108108165	0.0952451213371351	-4.25706957391505	DYNC1LI2	(Intercept)	92	6948	4.14247827178722e-05	5.2553174731101e-05	GTTGCCACGCCTGAGATATA	NA	NA	NA	NA	nontargeting	Nontargeting
SABETI-NT-121	0.175644999659648	0.0958808987649817	-1.8319081477342	DYNC1LI2	groupGroup2	92	6948	0.133930212915738	0.913176921362828	GTTGCCACGCCTGAGATATA	NA	NA	NA	NA	nontargeting	Nontargeting
SABETI-NT-121	2.21226245470075	0.222101161924984	-9.960607299515	DYNLRB1	(Intercept)	21	1684	4.53347596355182e-23	2.83562381257643e-22	GTTGCCACGCCTGAGATATA	NA	NA	NA	NA	nontargeting	Nontargeting
SABETI-NT-121	0.0287235158313052	0.223416358540898	-0.128564962829466	DYNLRB1	groupGroup2	21	1684	0.204596216445634	0.940312919088963	GTTGCCACGCCTGAGATATA	NA	NA	NA	NA	nontargeting	Nontargeting
SABETI-NT-121	3.69386699562498	0.452461982739604	-8.16392788021448	DYRK1B	(Intercept)	5	488	6.48605146506294e-16	1.98486738984209e-15	GTTGCCACGCCTGAGATATA	NA	NA	NA	NA	nontargeting	Nontargeting
SABETI-NT-121	-0.14962189258306	0.454718042853617	0.329043227851916	DYRK1B	groupGroup2	5	488	0.515753971043114	0.981676144762604	GTTGCCACGCCTGAGATATA	NA	NA	NA	NA	nontargeting	Nontargeting
SABETI-NT-121	2.12525107771109	0.221023367989465	-9.61550399418574	E2F1	(Intercept)	22	1646	1.37543448256138e-21	7.34518963606386e-21	GTTGCCACGCCTGAGATATA	NA	NA	NA	NA	nontargeting	Nontargeting
SABETI-NT-121	0.108187687185547	0.222421887410681	-0.486407558379309	E2F1	groupGroup2	22	1646	0.746643534660594	0.992564354582006	GTTGCCACGCCTGAGATATA	NA	NA	NA	NA	nontargeting	Nontargeting
SABETI-NT-121	2.59525470695692	0.272916742903366	-9.50932756762325	E2F2	(Intercept)	14	1243	3.8379787718015e-21	1.95968454188624e-20	GTTGCCACGCCTGAGATATA	NA	NA	NA	NA	nontargeting	Nontargeting
SABETI-NT-121	-0.0542453095116808	0.274416529989997	0.197675079972982	E2F2	groupGroup2	14	1243	0.313401423466122	0.96145419865249	GTTGCCACGCCTGAGATATA	NA	NA	NA	NA	nontargeting	Nontargeting
SABETI-NT-121	0.347477850457811	0.0950137164823214	-3.65713355210628	E2F4	(Intercept)	104	7791	0.000510103016847012	0.000618069919234051	GTTGCCACGCCTGAGATATA	NA	NA	NA	NA	nontargeting	Nontargeting
SABETI-NT-121	0.023872791257717	0.0955719776587708	-0.249788607942719	E2F4	groupGroup2	104	7791	0.394498339819752	0.971396888740647	GTTGCCACGCCTGAGATATA	NA	NA	NA	NA	nontargeting	Nontargeting
SABETI-NT-121	1.11365016603267	0.134937534111168	-8.25307927381557	E4F1	(Intercept)	51	3918	3.08729167225842e-16	9.79986963102645e-16	GTTGCCACGCCTGAGATATA	NA	NA	NA	NA	nontargeting	Nontargeting
SABETI-NT-121	0.168250997959892	0.135834012587573	-1.23865145963659	E4F1	groupGroup2	51	3918	0.430949204085998	0.975741403355113	GTTGCCACGCCTGAGATATA	NA	NA	NA	NA	nontargeting	Nontargeting
SABETI-NT-121	1.41148460994844	0.150539701440238	-9.37616187918896	EAPP	(Intercept)	43	3862	1.36836021647646e-20	6.64848419954512e-20	GTTGCCACGCCTGAGATATA	NA	NA	NA	NA	nontargeting	Nontargeting
SABETI-NT-121	-0.0893834064676186	0.1513412209834	0.590608466661059	EAPP	groupGroup2	43	3862	0.89043441873255	0.997018776238241	GTTGCCACGCCTGAGATATA	NA	NA	NA	NA	nontargeting	Nontargeting
SABETI-NT-121	1.17617052301399	0.134116334656769	-8.76977831241842	EBLN3P	(Intercept)	52	3881	3.58036794173426e-18	1.39906822412725e-17	GTTGCCACGCCTGAGATATA	NA	NA	NA	NA	nontargeting	Nontargeting
SABETI-NT-121	0.148957709805239	0.135000850988614	-1.10338348769225	EBLN3P	groupGroup2	52	3881	0.53972132868843	0.983021386819087	GTTGCCACGCCTGAGATATA	NA	NA	NA	NA	nontargeting	Nontargeting
SABETI-NT-121	-1.0352891701441	0.0466406926950029	22.1971225194738	EBNA1BP2	(Intercept)	185	15944	7.32303487126878e-109	2.09050899722377e-107	GTTGCCACGCCTGAGATATA	NA	NA	NA	NA	nontargeting	Nontargeting
SABETI-NT-121	0.0119335747334794	0.0469122944461895	-0.254380538712889	EBNA1BP2	groupGroup2	185	15944	0.401596831143364	0.97228555074404	GTTGCCACGCCTGAGATATA	NA	NA	NA	NA	nontargeting	Nontargeting
SABETI-NT-121	-0.0765924454813843	0.0778958748969989	0.983267029000725	EBP	(Intercept)	130	10152	0.650952065734216	0.667999928727589	GTTGCCACGCCTGAGATATA	NA	NA	NA	NA	nontargeting	Nontargeting
SABETI-NT-121	0.0325160836552489	0.0783563599632203	-0.414976954908468	EBP	groupGroup2	130	10152	0.643682453184806	0.988646358171011	GTTGCCACGCCTGAGATATA	NA	NA	NA	NA	nontargeting	Nontargeting
SABETI-NT-121	1.27795321732393	0.151608580947089	-8.42929344329085	ECE1	(Intercept)	44	3015	6.95517063222978e-17	2.37303771553424e-16	GTTGCCACGCCTGAGATATA	NA	NA	NA	NA	nontargeting	Nontargeting
SABETI-NT-121	0.284329208401163	0.152705534071744	-1.86194436324475	ECE1	groupGroup2	44	3015	0.125221865854112	0.909532340583101	GTTGCCACGCCTGAGATATA	NA	NA	NA	NA	nontargeting	Nontargeting
SABETI-NT-121	0.361662485449765	0.0956374633422287	-3.78159847418363	ECH1	(Intercept)	87	8143	0.00031164911623565	0.000381000890516083	GTTGCCACGCCTGAGATATA	NA	NA	NA	NA	nontargeting	Nontargeting
SABETI-NT-121	-0.0401106128979779	0.0961721365818637	0.41707103869773	ECH1	groupGroup2	87	8143	0.646747104561186	0.988707791143698	GTTGCCACGCCTGAGATATA	NA	NA	NA	NA	nontargeting	Nontargeting
SABETI-NT-121	3.00071981506507	0.33534359305908	-8.94819485797187	ECHDC2	(Intercept)	9	821	7.22685514551512e-19	3.02208967865176e-18	GTTGCCACGCCTGAGATATA	NA	NA	NA	NA	nontargeting	Nontargeting
SABETI-NT-121	-0.0335803675049013	0.33722095553438	0.0995797175525105	ECHDC2	groupGroup2	9	821	0.158644006351474	0.924221419205316	GTTGCCACGCCTGAGATATA	NA	NA	NA	NA	nontargeting	Nontargeting
SABETI-NT-121	-0.393788578446307	0.0881983174957973	4.46480828236968	ECI1	(Intercept)	117	10112	1.60280960588462e-05	2.07196463774808e-05	GTTGCCACGCCTGAGATATA	NA	NA	NA	NA	nontargeting	Nontargeting
SABETI-NT-121	-0.0258860219002708	0.0887013843706439	0.291833347178716	ECI1	groupGroup2	117	10112	0.459171905690462	0.977959806641364	GTTGCCACGCCTGAGATATA	NA	NA	NA	NA	nontargeting	Nontargeting
SABETI-NT-121	-0.320712598128264	0.0711697689459395	4.50630377024094	ECI2	(Intercept)	139	12244	1.31933265028295e-05	1.71244581001051e-05	GTTGCCACGCCTGAGATATA	NA	NA	NA	NA	nontargeting	Nontargeting
SABETI-NT-121	-0.0775906450139709	0.0715584388368159	1.0842976212898	ECI2	groupGroup2	139	12244	0.556465719292404	0.983801814132836	GTTGCCACGCCTGAGATATA	NA	NA	NA	NA	nontargeting	Nontargeting
SABETI-NT-121	1.49664241828877	0.16993644429383	-8.80707151728437	ECM1	(Intercept)	39	2500	2.56915478344418e-18	1.01864920627491e-17	GTTGCCACGCCTGAGATATA	NA	NA	NA	NA	nontargeting	Nontargeting
SABETI-NT-121	0.258835736461574	0.171138516725937	-1.51243414640596	ECM1	groupGroup2	39	2500	0.260846907394164	0.95321078610902	GTTGCCACGCCTGAGATATA	NA	NA	NA	NA	nontargeting	Nontargeting
SABETI-NT-121	1.47466351157	0.177507479993531	-8.30761335592025	ECM2	(Intercept)	35	2497	1.95292175210347e-16	6.33891831664834e-16	GTTGCCACGCCTGAGATATA	NA	NA	NA	NA	nontargeting	Nontargeting
SABETI-NT-121	0.22985440458272	0.178713107456138	-1.28616422071411	ECM2	groupGroup2	35	2497	0.396771510090446	0.971697541442814	GTTGCCACGCCTGAGATATA	NA	NA	NA	NA	nontargeting	Nontargeting
SABETI-NT-121	-0.249654676862535	0.0764241101013233	3.26670047621807	ECPAS	(Intercept)	128	10427	0.0021761747237115	0.00256903112438466	GTTGCCACGCCTGAGATATA	NA	NA	NA	NA	nontargeting	Nontargeting
SABETI-NT-121	0.119214209544665	0.0769017818170749	-1.55021387967626	ECPAS	groupGroup2	128	10427	0.242180379080504	0.950394483832967	GTTGCCACGCCTGAGATATA	NA	NA	NA	NA	nontargeting	Nontargeting
SABETI-NT-121	1.02663878904302	0.124944705062113	-8.21674506760937	EDC4	(Intercept)	59	4956	4.18201835420446e-16	1.30773990503177e-15	GTTGCCACGCCTGAGATATA	NA	NA	NA	NA	nontargeting	Nontargeting
SABETI-NT-121	-0.000604099263246764	0.125664901290588	0.00480722347324209	EDC4	groupGroup2	59	4956	0.00767118923315202	0.622909312637051	GTTGCCACGCCTGAGATATA	NA	NA	NA	NA	nontargeting	Nontargeting
SABETI-NT-121	2.59525470695685	0.276850506185095	-9.37420972321333	EDDM13	(Intercept)	14	1286	1.39391824441487e-20	6.76756031270726e-20	GTTGCCACGCCTGAGATATA	NA	NA	NA	NA	nontargeting	Nontargeting
SABETI-NT-121	-0.109657210854687	0.27830330191041	0.394020516831624	EDDM13	groupGroup2	14	1286	0.61286821643036	0.986931148355783	GTTGCCACGCCTGAGATATA	NA	NA	NA	NA	nontargeting	Nontargeting
SABETI-NT-121	1.80679734659259	0.19081965283163	-9.46861248189581	EDEM1	(Intercept)	26	1603	5.67170893263582e-21	2.85077465654498e-20	GTTGCCACGCCTGAGATATA	NA	NA	NA	NA	nontargeting	Nontargeting
SABETI-NT-121	0.469995258277923	0.192467297546515	-2.4419486544946	EDEM1	groupGroup2	26	1603	0.0292164482545416	0.788257265662918	GTTGCCACGCCTGAGATATA	NA	NA	NA	NA	nontargeting	Nontargeting
SABETI-NT-121	1.74795684656966	0.17832917579129	-9.80185569082317	EDEM2	(Intercept)	31	1807	2.21071976405436e-22	1.28222630773633e-21	GTTGCCACGCCTGAGATATA	NA	NA	NA	NA	nontargeting	Nontargeting
SABETI-NT-121	0.424036252475423	0.179843563973248	-2.3578061016323	EDEM2	groupGroup2	31	1807	0.0367665845008386	0.809679875460407	GTTGCCACGCCTGAGATATA	NA	NA	NA	NA	nontargeting	Nontargeting
SABETI-NT-121	0.718337429388507	0.109601763390186	-6.5540681752647	EDEM3	(Intercept)	74	6297	1.1198077007766e-10	1.99957497804436e-10	GTTGCCACGCCTGAGATATA	NA	NA	NA	NA	nontargeting	Nontargeting
SABETI-NT-121	-0.00964649544169994	0.110228719728488	0.0875134489946076	EDEM3	groupGroup2	74	6297	0.139473208612378	0.915753201627773	GTTGCCACGCCTGAGATATA	NA	NA	NA	NA	nontargeting	Nontargeting
SABETI-NT-121	-0.876711745593493	0.0545754605456142	16.0642115857316	EDF1	(Intercept)	174	15452	9.09215659267998e-58	1.82253727997103e-56	GTTGCCACGCCTGAGATATA	NA	NA	NA	NA	nontargeting	Nontargeting
SABETI-NT-121	-0.164579620093168	0.0548570930012648	3.00015205124657	EDF1	groupGroup2	174	15452	0.00539689726890962	0.577426523582008	GTTGCCACGCCTGAGATATA	NA	NA	NA	NA	nontargeting	Nontargeting
SABETI-NT-121	2.73835555059756	0.292381427895426	-9.36569593461653	EEF1AKMT3	(Intercept)	11	1135	1.51101479845494e-20	7.31385215746516e-20	GTTGCCACGCCTGAGATATA	NA	NA	NA	NA	nontargeting	Nontargeting
SABETI-NT-121	-0.096762781108425	0.293928081977158	0.329205635805648	EEF1AKMT3	groupGroup2	11	1135	0.515999473212508	0.981676144762604	GTTGCCACGCCTGAGATATA	NA	NA	NA	NA	nontargeting	Nontargeting
SABETI-NT-121	0.999239814854897	0.124056655103367	-8.05470544101247	EEF1AKMT4	(Intercept)	56	5741	1.59340872680698e-15	4.66369820767876e-15	GTTGCCACGCCTGAGATATA	NA	NA	NA	NA	nontargeting	Nontargeting
SABETI-NT-121	-0.17256124167043	0.12467279262592	1.38411306938635	EEF1AKMT4	groupGroup2	56	5741	0.332647671380378	0.96443996515335	GTTGCCACGCCTGAGATATA	NA	NA	NA	NA	nontargeting	Nontargeting
SABETI-NT-121	-1.35213544230857	0.0489973648257868	27.5960849551026	EEF1D	(Intercept)	190	16231	2.47968412030766e-167	8.99843140259098e-166	GTTGCCACGCCTGAGATATA	NA	NA	NA	NA	nontargeting	Nontargeting
SABETI-NT-121	-0.0249807632807389	0.0492762161083992	0.506953764992537	EEF1D	groupGroup2	190	16231	0.775625480206472	0.993253068254212	GTTGCCACGCCTGAGATATA	NA	NA	NA	NA	nontargeting	Nontargeting
SABETI-NT-121	-3.26401089276037	0.0451518360952705	72.2896602891918	EEF2	(Intercept)	201	17376	0	0	GTTGCCACGCCTGAGATATA	NA	NA	NA	NA	nontargeting	Nontargeting
SABETI-NT-121	0.0177129492802419	0.0454126691484556	-0.390044223613848	EEF2	groupGroup2	201	17376	0.606992308357228	0.986610924521249	GTTGCCACGCCTGAGATATA	NA	NA	NA	NA	nontargeting	Nontargeting
SABETI-NT-121	0.770705414905823	0.112771040127759	-6.83424941396909	EFCAB14	(Intercept)	72	5189	1.6487098885979e-11	3.14685062865922e-11	GTTGCCACGCCTGAGATATA	NA	NA	NA	NA	nontargeting	Nontargeting
SABETI-NT-121	0.190218903786254	0.11353623821263	-1.67540255675913	EFCAB14	groupGroup2	72	5189	0.187710550633518	0.934731530118501	GTTGCCACGCCTGAGATATA	NA	NA	NA	NA	nontargeting	Nontargeting
SABETI-NT-121	3.22386336637924	0.382512154900489	-8.4281331327051	EFCAB14-AS1	(Intercept)	8	427	7.0244668417476e-17	2.39547284408775e-16	GTTGCCACGCCTGAGATATA	NA	NA	NA	NA	nontargeting	Nontargeting
SABETI-NT-121	0.414298465460228	0.385681609479076	-1.07419813462147	EFCAB14-AS1	groupGroup2	8	427	0.565467776544654	0.983956709267825	GTTGCCACGCCTGAGATATA	NA	NA	NA	NA	nontargeting	Nontargeting
SABETI-NT-121	1.12891763816343	0.136305544390079	-8.28225765294396	EFHD2	(Intercept)	54	4248	2.41723486900188e-16	7.76409638967193e-16	GTTGCCACGCCTGAGATATA	NA	NA	NA	NA	nontargeting	Nontargeting
SABETI-NT-121	0.0447858938414076	0.137121373764966	-0.326614973375143	EFHD2	groupGroup2	54	4248	0.512081765944464	0.981394673277417	GTTGCCACGCCTGAGATATA	NA	NA	NA	NA	nontargeting	Nontargeting
SABETI-NT-121	3.22386336637916	0.362490444363377	-8.89365062309729	EFNA3	(Intercept)	8	547	1.18266833194384e-18	4.84590434156476e-18	GTTGCCACGCCTGAGATATA	NA	NA	NA	NA	nontargeting	Nontargeting
SABETI-NT-121	0.196860437633312	0.365012206568863	-0.539325628268194	EFNA3	groupGroup2	8	547	0.820675623775408	0.994748657304816	GTTGCCACGCCTGAGATATA	NA	NA	NA	NA	nontargeting	Nontargeting
SABETI-NT-121	3.69386699562503	0.454573747283889	-8.12600159533221	EFNA4	(Intercept)	5	717	8.8736638988636e-16	2.674426219286e-15	GTTGCCACGCCTGAGATATA	NA	NA	NA	NA	nontargeting	Nontargeting
SABETI-NT-121	-0.555087000691244	0.456116313051675	1.2169856346014	EFNA4	groupGroup2	5	717	0.447219363151964	0.976967517104417	GTTGCCACGCCTGAGATATA	NA	NA	NA	NA	nontargeting	Nontargeting
SABETI-NT-121	0.286025071244168	0.101192482882488	-2.82654465130894	EGFL7	(Intercept)	92	8247	0.00941063671594002	0.0108166956298648	GTTGCCACGCCTGAGATATA	NA	NA	NA	NA	nontargeting	Nontargeting
SABETI-NT-121	-0.129406262147858	0.101730388178637	1.2720511979235	EGFL7	groupGroup2	92	8247	0.406709858136052	0.972857238344504	GTTGCCACGCCTGAGATATA	NA	NA	NA	NA	nontargeting	Nontargeting
SABETI-NT-121	1.33301299450696	0.141866773615437	-9.39623112964005	EGLN1	(Intercept)	44	4691	1.13105067166862e-20	5.53638310789781e-20	GTTGCCACGCCTGAGATATA	NA	NA	NA	NA	nontargeting	Nontargeting
SABETI-NT-121	-0.218564648804879	0.142534712937531	1.5334134703079	EGLN1	groupGroup2	44	4691	0.25034802371739	0.951533495684471	GTTGCCACGCCTGAGATATA	NA	NA	NA	NA	nontargeting	Nontargeting
SABETI-NT-121	1.66571874833269	0.174159409188309	-9.56433394035938	EGLN3	(Intercept)	33	2183	2.25852507001302e-21	1.179751333195e-20	GTTGCCACGCCTGAGATATA	NA	NA	NA	NA	nontargeting	Nontargeting
SABETI-NT-121	0.286773790676691	0.175452179420007	-1.63448406069779	EGLN3	groupGroup2	33	2183	0.20431450080083	0.940194242186697	GTTGCCACGCCTGAGATATA	NA	NA	NA	NA	nontargeting	Nontargeting
SABETI-NT-121	0.167506471008814	0.0947616999997807	-1.7676600462972	EHBP1	(Intercept)	95	8191	0.15423550622545	0.16694412682622	GTTGCCACGCCTGAGATATA	NA	NA	NA	NA	nontargeting	Nontargeting
SABETI-NT-121	0.050599720074361	0.0953267363639665	-0.530803025513918	EHBP1	groupGroup2	95	8191	0.808889433473214	0.994647853355983	GTTGCCACGCCTGAGATATA	NA	NA	NA	NA	nontargeting	Nontargeting
SABETI-NT-121	1.16017018166753	0.136321390685131	-8.5105512483161	EHBP1L1	(Intercept)	50	4739	3.4621674632292e-17	1.22114452234186e-16	GTTGCCACGCCTGAGATATA	NA	NA	NA	NA	nontargeting	Nontargeting
SABETI-NT-121	-0.108438842987418	0.137038755340725	0.791300553757969	EHBP1L1	groupGroup2	50	4739	0.857537250736924	0.995712730065744	GTTGCCACGCCTGAGATATA	NA	NA	NA	NA	nontargeting	Nontargeting
SABETI-NT-121	1.86931770357391	0.185562941175781	-10.0737663012311	EHD1	(Intercept)	28	2720	1.44321347615639e-23	9.54798488684333e-23	GTTGCCACGCCTGAGATATA	NA	NA	NA	NA	nontargeting	Nontargeting
SABETI-NT-121	-0.139157356807877	0.186503207530753	0.74613921470992	EHD1	groupGroup2	28	2720	0.911166645285652	0.997800828419784	GTTGCCACGCCTGAGATATA	NA	NA	NA	NA	nontargeting	Nontargeting
SABETI-NT-121	1.80679734659262	0.185448848189061	-9.74283401723059	EHD2	(Intercept)	25	1942	3.95910363098844e-22	2.23442243165704e-21	GTTGCCACGCCTGAGATATA	NA	NA	NA	NA	nontargeting	Nontargeting
SABETI-NT-121	0.27911073032297	0.186820659543651	-1.49400355937484	EHD2	groupGroup2	25	1942	0.270349377914046	0.954878515602862	GTTGCCACGCCTGAGATATA	NA	NA	NA	NA	nontargeting	Nontargeting
SABETI-NT-121	2.47009156400284	0.25641951165226	-9.63300939186181	EHHADH	(Intercept)	15	1344	1.16010631484354e-21	6.24097084771431e-21	GTTGCCACGCCTGAGATATA	NA	NA	NA	NA	nontargeting	Nontargeting
SABETI-NT-121	-0.00704370802735297	0.257889076926032	0.0273129366753802	EHHADH	groupGroup2	15	1344	0.0435797225127741	0.823751737840531	GTTGCCACGCCTGAGATATA	NA	NA	NA	NA	nontargeting	Nontargeting
SABETI-NT-121	1.58973284135482	0.166855820128892	-9.527583995133	EID2	(Intercept)	38	2855	3.21972206586728e-21	1.65631377011981e-20	GTTGCCACGCCTGAGATATA	NA	NA	NA	NA	nontargeting	Nontargeting
SABETI-NT-121	0.061484303071112	0.167871410280826	-0.366258334091894	EID2	groupGroup2	38	2855	0.57165536544355	0.984324077587996	GTTGCCACGCCTGAGATATA	NA	NA	NA	NA	nontargeting	Nontargeting
SABETI-NT-121	2.04520837003759	0.210727782412946	-9.70545196565377	EID2B	(Intercept)	23	1166	5.71613569078896e-22	3.17386778586957e-21	GTTGCCACGCCTGAGATATA	NA	NA	NA	NA	nontargeting	Nontargeting
SABETI-NT-121	0.578769852750541	0.212764223952708	-2.72024047087535	EID2B	groupGroup2	23	1166	0.0130468914682208	0.692520810172185	GTTGCCACGCCTGAGATATA	NA	NA	NA	NA	nontargeting	Nontargeting
SABETI-NT-121	-2.11126797329151	0.0418496226828959	50.4489129875571	EIF1	(Intercept)	196	17227	0	0	GTTGCCACGCCTGAGATATA	NA	NA	NA	NA	nontargeting	Nontargeting
SABETI-NT-121	-0.0823820830867635	0.0420844315663529	1.95754296827973	EIF1	groupGroup2	196	17227	0.10056733026001	0.893679877021446	GTTGCCACGCCTGAGATATA	NA	NA	NA	NA	nontargeting	Nontargeting
SABETI-NT-121	0.803495237728829	0.11867039207266	-6.77081472214957	EIF1AD	(Intercept)	61	6076	2.56118370880346e-11	4.81415107396253e-11	GTTGCCACGCCTGAGATATA	NA	NA	NA	NA	nontargeting	Nontargeting
SABETI-NT-121	-0.09853826377967	0.119304252114314	0.825940920238564	EIF1AD	groupGroup2	61	6076	0.817675212969354	0.994745136496563	GTTGCCACGCCTGAGATATA	NA	NA	NA	NA	nontargeting	Nontargeting
SABETI-NT-121	-0.168965765612403	0.0738038582823917	2.28938932929357	EIF2AK1	(Intercept)	137	10351	0.0441134831538854	0.0492174719236217	GTTGCCACGCCTGAGATATA	NA	NA	NA	NA	nontargeting	Nontargeting
SABETI-NT-121	0.117865284471431	0.0742704430928643	-1.58697430045029	EIF2AK1	groupGroup2	137	10351	0.22503693062073	0.945287588103647	GTTGCCACGCCTGAGATATA	NA	NA	NA	NA	nontargeting	Nontargeting
SABETI-NT-121	-0.990114370787397	0.0505371425943816	19.5918154442209	EIF2B3	(Intercept)	183	15338	3.63195884500212e-85	9.02458346756076e-84	GTTGCCACGCCTGAGATATA	NA	NA	NA	NA	nontargeting	Nontargeting
SABETI-NT-121	0.075459414370434	0.0508450841235696	-1.48410442565192	EIF2B3	groupGroup2	183	15338	0.275562438627918	0.95579946926174	GTTGCCACGCCTGAGATATA	NA	NA	NA	NA	nontargeting	Nontargeting
SABETI-NT-121	0.825968093580863	0.113737876801454	-7.26203193526032	EIF2B4	(Intercept)	72	6150	7.62636274923712e-13	1.6500822106453e-12	GTTGCCACGCCTGAGATATA	NA	NA	NA	NA	nontargeting	Nontargeting
SABETI-NT-121	-0.0763528685559957	0.114351583230441	0.667702767194133	EIF2B4	groupGroup2	72	6150	0.991353313430484	0.999705809096671	GTTGCCACGCCTGAGATATA	NA	NA	NA	NA	nontargeting	Nontargeting
SABETI-NT-121	0.999239814854901	0.123050309070079	-8.12057948010369	EIF2B5	(Intercept)	55	5487	9.27926020518812e-16	2.78968835271485e-15	GTTGCCACGCCTGAGATATA	NA	NA	NA	NA	nontargeting	Nontargeting
SABETI-NT-121	-0.0987365556375832	0.123700574707897	0.798189950780234	EIF2B5	groupGroup2	55	5487	0.849520536372678	0.99545200020611	GTTGCCACGCCTGAGATATA	NA	NA	NA	NA	nontargeting	Nontargeting
SABETI-NT-121	-1.18590002326625	0.0463242952074121	25.5999582499098	EIF2S2	(Intercept)	190	16296	3.05435118943194e-144	1.01725958269984e-142	GTTGCCACGCCTGAGATATA	NA	NA	NA	NA	nontargeting	Nontargeting
SABETI-NT-121	-0.0234107188312596	0.046587091503666	0.502515140474425	EIF2S2	groupGroup2	190	16296	0.769389590169264	0.993021136739055	GTTGCCACGCCTGAGATATA	NA	NA	NA	NA	nontargeting	Nontargeting
SABETI-NT-121	-1.63011811767164	0.0545320861469883	29.8928251759478	EIF3A	(Intercept)	195	16574	4.87832091063894e-196	1.93959545177595e-194	GTTGCCACGCCTGAGATATA	NA	NA	NA	NA	nontargeting	Nontargeting
SABETI-NT-121	0.0380493318115068	0.054850570124543	-0.693690726005444	EIF3A	groupGroup2	195	16574	0.975752366391704	0.999206065927133	GTTGCCACGCCTGAGATATA	NA	NA	NA	NA	nontargeting	Nontargeting
SABETI-NT-121	-0.534425539106855	0.0635724609447046	8.40655735463347	EIF3B	(Intercept)	154	13010	8.44441793373686e-17	2.85443919803073e-16	GTTGCCACGCCTGAGATATA	NA	NA	NA	NA	nontargeting	Nontargeting
SABETI-NT-121	-0.00445585371203084	0.0639379241124622	0.0696903093724674	EIF3B	groupGroup2	154	13010	0.111119689940828	0.901429990495031	GTTGCCACGCCTGAGATATA	NA	NA	NA	NA	nontargeting	Nontargeting
SABETI-NT-121	-0.452437305527834	0.0631527529033431	7.16417392319066	EIF3J	(Intercept)	151	13037	1.56513999875607e-12	3.27959814179148e-12	GTTGCCACGCCTGAGATATA	NA	NA	NA	NA	nontargeting	Nontargeting
SABETI-NT-121	-0.0449699641636049	0.06350429513293	0.708140513479786	EIF3J	groupGroup2	151	13037	0.957716005751378	0.998748695729051	GTTGCCACGCCTGAGATATA	NA	NA	NA	NA	nontargeting	Nontargeting
SABETI-NT-121	1.86931770357396	0.187982238106034	-9.94411877636832	EIF3J-DT	(Intercept)	26	2813	5.35062619527844e-23	3.31990807833038e-22	GTTGCCACGCCTGAGATATA	NA	NA	NA	NA	nontargeting	Nontargeting
SABETI-NT-121	-0.188874734766525	0.188896452389036	0.999885028955088	EIF3J-DT	groupGroup2	26	2813	0.634732300630876	0.988267655275998	GTTGCCACGCCTGAGATATA	NA	NA	NA	NA	nontargeting	Nontargeting
SABETI-NT-121	-2.03363200564855	0.0362133703823678	56.1569382848362	EIF3K	(Intercept)	199	17249	0	0	GTTGCCACGCCTGAGATATA	NA	NA	NA	NA	nontargeting	Nontargeting
SABETI-NT-121	-0.0379808594149404	0.0364183672423929	1.0429039600306	EIF3K	groupGroup2	199	17249	0.593985550771288	0.985739497254755	GTTGCCACGCCTGAGATATA	NA	NA	NA	NA	nontargeting	Nontargeting
SABETI-NT-121	-0.420280193893308	0.0620684665934493	6.77123533027098	EIF3L	(Intercept)	152	13517	2.5537475939014e-11	4.80061830760723e-11	GTTGCCACGCCTGAGATATA	NA	NA	NA	NA	nontargeting	Nontargeting
SABETI-NT-121	-0.107459586659138	0.0623955714718512	1.72223098730038	EIF3L	groupGroup2	152	13517	0.170055367224021	0.928670978067272	GTTGCCACGCCTGAGATATA	NA	NA	NA	NA	nontargeting	Nontargeting
SABETI-NT-121	0.0406147191541804	0.0881317043524762	-0.4608411859567	EIF4A3	(Intercept)	108	8624	0.710174899144958	0.725402244439134	GTTGCCACGCCTGAGATATA	NA	NA	NA	NA	nontargeting	Nontargeting
SABETI-NT-121	0.111370565888149	0.0886797991887646	-1.25587300497924	EIF4A3	groupGroup2	108	8624	0.418324034692082	0.974534879630823	GTTGCCACGCCTGAGATATA	NA	NA	NA	NA	nontargeting	Nontargeting
SABETI-NT-121	-0.439698279750408	0.0622213047421153	7.06668369576623	EIF4E	(Intercept)	160	13043	3.17360153180136e-12	6.45150322261858e-12	GTTGCCACGCCTGAGATATA	NA	NA	NA	NA	nontargeting	Nontargeting
SABETI-NT-121	-0.00978811955579551	0.0625772626068417	0.156416550485629	EIF4E	groupGroup2	160	13043	0.248590615322	0.951295255648476	GTTGCCACGCCTGAGATATA	NA	NA	NA	NA	nontargeting	Nontargeting
SABETI-NT-121	0.630476073597208	0.102850536670185	-6.1300222051245	EIF4EBP2	(Intercept)	75	7870	1.75733617241085e-09	2.84266637623275e-09	GTTGCCACGCCTGAGATATA	NA	NA	NA	NA	nontargeting	Nontargeting
SABETI-NT-121	-0.211715092889322	0.103343943987235	2.04864537505432	EIF4EBP2	groupGroup2	75	7870	0.080993608512398	0.875841175760136	GTTGCCACGCCTGAGATATA	NA	NA	NA	NA	nontargeting	Nontargeting
SABETI-NT-121	3.35739475900376	0.402228359750614	-8.34698667464767	EIF4EBP3	(Intercept)	7	626	1.40053230389162e-16	4.6192940384248e-16	GTTGCCACGCCTGAGATATA	NA	NA	NA	NA	nontargeting	Nontargeting
SABETI-NT-121	-0.123968374532335	0.404309892881627	0.306617217918607	EIF4EBP3	groupGroup2	7	626	0.48173050693871	0.979235574658928	GTTGCCACGCCTGAGATATA	NA	NA	NA	NA	nontargeting	Nontargeting
SABETI-NT-121	1.69238699541486	0.17000542855051	-9.95489973375782	EIF4ENIF1	(Intercept)	33	2903	4.80129493359028e-23	2.99448912233259e-22	GTTGCCACGCCTGAGATATA	NA	NA	NA	NA	nontargeting	Nontargeting
SABETI-NT-121	-0.030613275800737	0.17095831979707	0.179068651570016	EIF4ENIF1	groupGroup2	33	2903	0.284232406911242	0.957454045850776	GTTGCCACGCCTGAGATATA	NA	NA	NA	NA	nontargeting	Nontargeting
SABETI-NT-121	-1.37503720659525	0.0527059323401386	26.0888508284309	EIF4G1	(Intercept)	194	16484	9.75791819569178e-150	3.32199275768616e-148	GTTGCCACGCCTGAGATATA	NA	NA	NA	NA	nontargeting	Nontargeting
SABETI-NT-121	-0.0444812975598113	0.053003927162713	0.839207582171435	EIF4G1	groupGroup2	194	16484	0.802705666488822	0.994262091758016	GTTGCCACGCCTGAGATATA	NA	NA	NA	NA	nontargeting	Nontargeting
SABETI-NT-121	-0.363121780053351	0.0755396114776793	4.80703796260122	EIF4G3	(Intercept)	142	11227	3.06365823375018e-06	4.10582021128403e-06	GTTGCCACGCCTGAGATATA	NA	NA	NA	NA	nontargeting	Nontargeting
SABETI-NT-121	0.0561602509344391	0.0759904796541259	-0.739043248444476	EIF4G3	groupGroup2	142	11227	0.919761472273094	0.997981897702737	GTTGCCACGCCTGAGATATA	NA	NA	NA	NA	nontargeting	Nontargeting
SABETI-NT-121	-1.32208745994889	0.0605475624637545	21.8355191547195	EIF4H	(Intercept)	183	15856	2.13446872851898e-105	5.98055669639139e-104	GTTGCCACGCCTGAGATATA	NA	NA	NA	NA	nontargeting	Nontargeting
SABETI-NT-121	-0.0119317349661151	0.0608952588654366	0.195938652506285	EIF4H	groupGroup2	183	15856	0.31068363344356	0.961200413708281	GTTGCCACGCCTGAGATATA	NA	NA	NA	NA	nontargeting	Nontargeting
SABETI-NT-121	-0.631589287560514	0.0581928532973451	10.853382361805	EIF6	(Intercept)	163	14081	3.84358687523046e-27	3.39784631248323e-26	GTTGCCACGCCTGAGATATA	NA	NA	NA	NA	nontargeting	Nontargeting
SABETI-NT-121	-0.05665408417056	0.058514062499089	0.96821313972931	EIF6	groupGroup2	163	14081	0.665875867917286	0.98972441351613	GTTGCCACGCCTGAGATATA	NA	NA	NA	NA	nontargeting	Nontargeting
SABETI-NT-121	2.73835555059753	0.289620383950431	-9.45498211571394	ELAC1	(Intercept)	11	952	6.46154389658318e-21	3.23088736382365e-20	GTTGCCACGCCTGAGATATA	NA	NA	NA	NA	nontargeting	Nontargeting
SABETI-NT-121	0.0988944750256576	0.291449412666296	-0.33931952073923	ELAC1	groupGroup2	11	952	0.531261922733652	0.982625865429714	GTTGCCACGCCTGAGATATA	NA	NA	NA	NA	nontargeting	Nontargeting
SABETI-NT-121	0.150013313561294	0.0901692988399579	-1.6636850401549	ELAVL1	(Intercept)	111	8949	0.192350774784528	0.206852781651916	GTTGCCACGCCTGAGATATA	NA	NA	NA	NA	nontargeting	Nontargeting
SABETI-NT-121	-0.0412322830290717	0.0906744316827797	0.454728882926125	ELAVL1	groupGroup2	111	8949	0.701391401803182	0.991112523675254	GTTGCCACGCCTGAGATATA	NA	NA	NA	NA	nontargeting	Nontargeting
SABETI-NT-121	3.22386336637927	0.362836301064045	-8.88517316741749	ELF3-AS1	(Intercept)	7	506	1.27642563571316e-18	5.21385885892014e-18	GTTGCCACGCCTGAGATATA	NA	NA	NA	NA	nontargeting	Nontargeting
SABETI-NT-121	0.279400392289496	0.365566894597995	-0.7642934751976	ELF3-AS1	groupGroup2	7	506	0.889384745611584	0.996962868794927	GTTGCCACGCCTGAGATATA	NA	NA	NA	NA	nontargeting	Nontargeting
SABETI-NT-121	1.69238699541481	0.180704403295072	-9.36549948177695	ELFN1-AS1	(Intercept)	29	2693	1.51382853894311e-20	7.32690377560496e-20	GTTGCCACGCCTGAGATATA	NA	NA	NA	NA	nontargeting	Nontargeting
SABETI-NT-121	-0.00946954343944365	0.181738456951897	0.0521053364173224	ELFN1-AS1	groupGroup2	29	2693	0.0831104782035761	0.878065127846324	GTTGCCACGCCTGAGATATA	NA	NA	NA	NA	nontargeting	Nontargeting
SABETI-NT-121	2.47009156400286	0.263012376219578	-9.39154118717472	ELK3	(Intercept)	17	948	1.18257269641708e-20	5.77837038449528e-20	GTTGCCACGCCTGAGATATA	NA	NA	NA	NA	nontargeting	Nontargeting
SABETI-NT-121	0.350596953031328	0.265068749599611	-1.32266422790656	ELK3	groupGroup2	17	948	0.371894129343208	0.969488857740932	GTTGCCACGCCTGAGATATA	NA	NA	NA	NA	nontargeting	Nontargeting
SABETI-NT-121	1.58973284135477	0.164105211193989	-9.68727823929704	ELL	(Intercept)	37	2882	6.83016250354624e-22	3.76204118073307e-21	GTTGCCACGCCTGAGATATA	NA	NA	NA	NA	nontargeting	Nontargeting
SABETI-NT-121	0.0678048658737471	0.165111591997665	-0.41066084490728	ELL	groupGroup2	37	2882	0.637357516679716	0.988424506764486	GTTGCCACGCCTGAGATATA	NA	NA	NA	NA	nontargeting	Nontargeting
SABETI-NT-121	1.22576746415334	0.142231468944917	-8.61811716665921	ELL2	(Intercept)	49	4237	1.36128032738121e-17	5.01078675388955e-17	GTTGCCACGCCTGAGATATA	NA	NA	NA	NA	nontargeting	Nontargeting
SABETI-NT-121	-0.0477740813097395	0.143019774918386	0.334038291816651	ELL2	groupGroup2	49	4237	0.523298672194702	0.982328752925201	GTTGCCACGCCTGAGATATA	NA	NA	NA	NA	nontargeting	Nontargeting
SABETI-NT-121	3.51154543883106	0.439131600732231	-7.99656739113225	ELL3	(Intercept)	6	286	2.55871523024486e-15	7.31628341425458e-15	GTTGCCACGCCTGAGATATA	NA	NA	NA	NA	nontargeting	Nontargeting
SABETI-NT-121	0.540872766527755	0.443227420191277	-1.22030529224555	ELL3	groupGroup2	6	286	0.444698328669318	0.976660246148131	GTTGCCACGCCTGAGATATA	NA	NA	NA	NA	nontargeting	Nontargeting
SABETI-NT-121	3.51154543883105	0.435123829166545	-8.07022094275373	ELMO3	(Intercept)	6	420	1.40342139582479e-15	4.13438512817904e-15	GTTGCCACGCCTGAGATATA	NA	NA	NA	NA	nontargeting	Nontargeting
SABETI-NT-121	0.142052201138261	0.437969362948486	-0.324342780924084	ELMO3	groupGroup2	6	420	0.50864293150342	0.981089094364544	GTTGCCACGCCTGAGATATA	NA	NA	NA	NA	nontargeting	Nontargeting
SABETI-NT-121	1.69238699541484	0.173495661583672	-9.7546358218223	ELMOD3	(Intercept)	34	2850	3.52464108569424e-22	2.00036095630822e-21	GTTGCCACGCCTGAGATATA	NA	NA	NA	NA	nontargeting	Nontargeting
SABETI-NT-121	-0.0309164439097723	0.174468972961919	0.177203106001664	ELMOD3	groupGroup2	34	2850	0.281302287924204	0.95716982649317	GTTGCCACGCCTGAGATATA	NA	NA	NA	NA	nontargeting	Nontargeting
SABETI-NT-121	0.247059102710768	0.0872379934268305	-2.83201267023622	ELOA	(Intercept)	100	8937	0.00925120314638542	0.0106368744211988	GTTGCCACGCCTGAGATATA	NA	NA	NA	NA	nontargeting	Nontargeting
SABETI-NT-121	-0.0348050550778514	0.0877267498652976	0.396743925100311	ELOA	groupGroup2	100	8937	0.616887389400826	0.987214859489763	GTTGCCACGCCTGAGATATA	NA	NA	NA	NA	nontargeting	Nontargeting
SABETI-NT-121	0.872488109215764	0.119606277964939	-7.29466817345092	ELOA-AS1	(Intercept)	60	4803	5.98792086833e-13	1.30994935908512e-12	GTTGCCACGCCTGAGATATA	NA	NA	NA	NA	nontargeting	Nontargeting
SABETI-NT-121	0.173166180294768	0.120404240327431	-1.43820665969781	ELOA-AS1	groupGroup2	60	4803	0.300750852389868	0.959647490004957	GTTGCCACGCCTGAGATATA	NA	NA	NA	NA	nontargeting	Nontargeting
SABETI-NT-121	-1.48679232745483	0.045411141258556	32.7406950419838	ELOB	(Intercept)	194	16670	8.23791480002088e-235	3.63949874427631e-233	GTTGCCACGCCTGAGATATA	NA	NA	NA	NA	nontargeting	Nontargeting
SABETI-NT-121	-0.0658852069596785	0.0456639532317431	1.44282748857317	ELOB	groupGroup2	194	16670	0.298138147180618	0.959465087460837	GTTGCCACGCCTGAGATATA	NA	NA	NA	NA	nontargeting	Nontargeting
SABETI-NT-121	0.50751436246233	0.0997011846486477	-5.09035438496381	ELOVL1	(Intercept)	92	6869	7.14789875497114e-07	9.9001870783083e-07	GTTGCCACGCCTGAGATATA	NA	NA	NA	NA	nontargeting	Nontargeting
SABETI-NT-121	0.0792714222720225	0.100315500299349	-0.790221072869802	ELOVL1	groupGroup2	92	6869	0.858797342749642	0.995767122368726	GTTGCCACGCCTGAGATATA	NA	NA	NA	NA	nontargeting	Nontargeting
SABETI-NT-121	3.51154543883102	0.439364862823317	-7.99232195370871	ELOVL2	(Intercept)	6	329	2.64841350331496e-15	7.56000877004264e-15	GTTGCCACGCCTGAGATATA	NA	NA	NA	NA	nontargeting	Nontargeting
SABETI-NT-121	0.39336662941919	0.442948892041121	-0.888063242706274	ELOVL2	groupGroup2	6	329	0.749013466719962	0.992564398266389	GTTGCCACGCCTGAGATATA	NA	NA	NA	NA	nontargeting	Nontargeting
SABETI-NT-121	0.738956716591235	0.118736405037461	-6.22350589406929	ELP3	(Intercept)	69	5679	9.72333087846228e-10	1.60505322141068e-09	GTTGCCACGCCTGAGATATA	NA	NA	NA	NA	nontargeting	Nontargeting
SABETI-NT-121	0.0273603580515744	0.119435175878319	-0.229081238842477	ELP3	groupGroup2	69	5679	0.362388450003054	0.968746442018534	GTTGCCACGCCTGAGATATA	NA	NA	NA	NA	nontargeting	Nontargeting
SABETI-NT-121	0.179340928655808	0.100280736044279	-1.78838863504771	EMC1	(Intercept)	92	7417	0.14742665722151	0.159780882657758	GTTGCCACGCCTGAGATATA	NA	NA	NA	NA	nontargeting	Nontargeting
SABETI-NT-121	0.156118929249328	0.100916734795082	-1.54700733794388	EMC1	groupGroup2	92	7417	0.243722952436944	0.950669289173009	GTTGCCACGCCTGAGATATA	NA	NA	NA	NA	nontargeting	Nontargeting
SABETI-NT-121	1.719785969603	0.186794348357218	-9.20684155986427	EMC1-AS1	(Intercept)	31	2482	6.717238380745e-20	3.07386199690951e-19	GTTGCCACGCCTGAGATATA	NA	NA	NA	NA	nontargeting	Nontargeting
SABETI-NT-121	0.0360252409372732	0.187902997229106	-0.191722545507608	EMC1-AS1	groupGroup2	31	2482	0.30408091034489	0.960176777815224	GTTGCCACGCCTGAGATATA	NA	NA	NA	NA	nontargeting	Nontargeting
SABETI-NT-121	1.56563528977571	0.160768465677938	-9.7384476686622	EMC10	(Intercept)	37	3706	4.13374913664298e-22	2.3287789817669e-21	GTTGCCACGCCTGAGATATA	NA	NA	NA	NA	nontargeting	Nontargeting
SABETI-NT-121	-0.190785319986603	0.161547657695696	1.18098474907004	EMC10	groupGroup2	37	3706	0.47521756379462	0.978677450058906	GTTGCCACGCCTGAGATATA	NA	NA	NA	NA	nontargeting	Nontargeting
SABETI-NT-121	-0.276424917927146	0.0658629547077628	4.1969711069547	EMC3	(Intercept)	144	12411	5.41016856189172e-05	6.82810491077969e-05	GTTGCCACGCCTGAGATATA	NA	NA	NA	NA	nontargeting	Nontargeting
SABETI-NT-121	-0.0572315982080149	0.0662244702968026	0.864206205825674	EMC3	groupGroup2	144	12411	0.774949247441376	0.993253068254212	GTTGCCACGCCTGAGATATA	NA	NA	NA	NA	nontargeting	Nontargeting
SABETI-NT-121	0.306092634294969	0.0966588260981753	-3.16673237872839	EMC8	(Intercept)	98	7938	0.00308324240599154	0.00361699026809137	GTTGCCACGCCTGAGATATA	NA	NA	NA	NA	nontargeting	Nontargeting
SABETI-NT-121	-0.0147205207557325	0.0972104034477961	0.151429479084897	EMC8	groupGroup2	98	7938	0.240726126717062	0.950220047663783	GTTGCCACGCCTGAGATATA	NA	NA	NA	NA	nontargeting	Nontargeting
SABETI-NT-121	2.47009156400282	0.2483258928813	-9.9469754657583	EMC9	(Intercept)	17	1337	5.19928211986322e-23	3.23037338404405e-22	GTTGCCACGCCTGAGATATA	NA	NA	NA	NA	nontargeting	Nontargeting
SABETI-NT-121	0.0308265660280671	0.249800683240779	-0.123404650572368	EMC9	groupGroup2	17	1337	0.196426650800598	0.937630568675063	GTTGCCACGCCTGAGATATA	NA	NA	NA	NA	nontargeting	Nontargeting
SABETI-NT-121	-0.568812881416341	0.072838592021248	7.80922400655975	EMD	(Intercept)	135	12044	1.15082305339644e-14	3.04617227643237e-14	GTTGCCACGCCTGAGATATA	NA	NA	NA	NA	nontargeting	Nontargeting
SABETI-NT-121	-0.0233508282529782	0.0732535342652861	0.318767257951183	EMD	groupGroup2	135	12044	0.500193983212104	0.980631284104131	GTTGCCACGCCTGAGATATA	NA	NA	NA	NA	nontargeting	Nontargeting
SABETI-NT-121	1.97110039788386	0.200666893425759	-9.82274835790541	EME1	(Intercept)	24	2111	1.79719272245997e-22	1.052325362089e-21	GTTGCCACGCCTGAGATATA	NA	NA	NA	NA	nontargeting	Nontargeting
SABETI-NT-121	0.0131146775239862	0.201837692161874	-0.0649763549291287	EME1	groupGroup2	24	2111	0.103614347009462	0.89550014486353	GTTGCCACGCCTGAGATATA	NA	NA	NA	NA	nontargeting	Nontargeting
SABETI-NT-121	0.412955779837316	0.0924448980122528	-4.46704781677169	EMG1	(Intercept)	86	7314	1.58612816849016e-05	2.05087719145272e-05	GTTGCCACGCCTGAGATATA	NA	NA	NA	NA	nontargeting	Nontargeting
SABETI-NT-121	0.119844487645827	0.0930375786262562	-1.28812990853145	EMG1	groupGroup2	86	7314	0.395401491418354	0.971483868951065	GTTGCCACGCCTGAGATATA	NA	NA	NA	NA	nontargeting	Nontargeting
SABETI-NT-121	1.22576746415338	0.138008901587222	-8.88180001475265	EML2	(Intercept)	50	3645	1.31574060128625e-18	5.36791406481422e-18	GTTGCCACGCCTGAGATATA	NA	NA	NA	NA	nontargeting	Nontargeting
SABETI-NT-121	0.166067077342136	0.138932355280324	-1.19530887536645	EML2	groupGroup2	50	3645	0.463932746805042	0.978071081923807	GTTGCCACGCCTGAGATATA	NA	NA	NA	NA	nontargeting	Nontargeting
SABETI-NT-121	-1.2548928947532	0.0606176875019144	20.7017612592622	EMP3	(Intercept)	171	15329	6.67882010410538e-95	1.76446255213077e-93	GTTGCCACGCCTGAGATATA	NA	NA	NA	NA	nontargeting	Nontargeting
SABETI-NT-121	-0.15421700955572	0.060948048225333	2.53030267656085	EMP3	groupGroup2	171	15329	0.022792833500475	0.760520703645203	GTTGCCACGCCTGAGATATA	NA	NA	NA	NA	nontargeting	Nontargeting
SABETI-NT-121	0.658914008917714	0.118238607448452	-5.57274838681585	EMSY	(Intercept)	68	5262	5.01503206609542e-08	7.39078199655734e-08	GTTGCCACGCCTGAGATATA	NA	NA	NA	NA	nontargeting	Nontargeting
SABETI-NT-121	0.18917068641869	0.119017862368195	-1.58943105391583	EMSY	groupGroup2	68	5262	0.223926216580774	0.944966526936861	GTTGCCACGCCTGAGATATA	NA	NA	NA	NA	nontargeting	Nontargeting
SABETI-NT-121	3.000719815065	0.334241593214882	-8.97769719861241	ENDOV	(Intercept)	10	694	5.52985589921918e-19	2.33691880709038e-18	GTTGCCACGCCTGAGATATA	NA	NA	NA	NA	nontargeting	Nontargeting
SABETI-NT-121	0.150084372835556	0.336447725921823	-0.446085264581129	ENDOV	groupGroup2	10	694	0.68892868707018	0.990519150719524	GTTGCCACGCCTGAGATATA	NA	NA	NA	NA	nontargeting	Nontargeting
SABETI-NT-121	2.4700915640028	0.255640130891717	-9.66237795054594	ENGASE	(Intercept)	16	975	8.71264948207588e-22	4.74533961006972e-21	GTTGCCACGCCTGAGATATA	NA	NA	NA	NA	nontargeting	Nontargeting
SABETI-NT-121	0.344816590115861	0.257658706709515	-1.33826872966729	ENGASE	groupGroup2	16	975	0.361617703048068	0.968746442018534	GTTGCCACGCCTGAGATATA	NA	NA	NA	NA	nontargeting	Nontargeting
SABETI-NT-121	1.9360090780726	0.202354634554627	-9.56740665877838	ENKD1	(Intercept)	27	1503	2.19241614638156e-21	1.1469384591745e-20	GTTGCCACGCCTGAGATATA	NA	NA	NA	NA	nontargeting	Nontargeting
SABETI-NT-121	0.405060351016406	0.204010453478224	-1.9854882145029	ENKD1	groupGroup2	27	1503	0.0941803601289224	0.888297777406977	GTTGCCACGCCTGAGATATA	NA	NA	NA	NA	nontargeting	Nontargeting
SABETI-NT-121	3.10608033072288	0.351810245193321	-8.82885127184422	ENO2	(Intercept)	9	817	2.1151247450488e-18	8.45963410306835e-18	GTTGCCACGCCTGAGATATA	NA	NA	NA	NA	nontargeting	Nontargeting
SABETI-NT-121	-0.135579535460005	0.353608854864248	0.383416686530811	ENO2	groupGroup2	9	817	0.597178334208774	0.985786977874225	GTTGCCACGCCTGAGATATA	NA	NA	NA	NA	nontargeting	Nontargeting
SABETI-NT-121	-0.449267730766561	0.0612160329577318	7.33905333389978	ENSA	(Intercept)	155	13701	4.30219775037976e-13	9.55343255319491e-13	GTTGCCACGCCTGAGATATA	NA	NA	NA	NA	nontargeting	Nontargeting
SABETI-NT-121	-0.102821778821618	0.0615399315771148	1.67081399323256	ENSA	groupGroup2	155	13701	0.189516847418742	0.934952955909711	GTTGCCACGCCTGAGATATA	NA	NA	NA	NA	nontargeting	Nontargeting
SABETI-NT-121	1.93600907807257	0.195876260868689	-9.8838372219614	ENTPD4	(Intercept)	28	2169	9.78456568820706e-23	5.89615132262402e-22	GTTGCCACGCCTGAGATATA	NA	NA	NA	NA	nontargeting	Nontargeting
SABETI-NT-121	0.024626828413957	0.197031159642676	-0.124989511601205	ENTPD4	groupGroup2	28	2169	0.19893629249549	0.938579215493862	GTTGCCACGCCTGAGATATA	NA	NA	NA	NA	nontargeting	Nontargeting
SABETI-NT-121	1.9360090780726	0.200119064330802	-9.67428607837348	ENTPD7	(Intercept)	26	1941	7.7557738630601e-22	4.24754434052542e-21	GTTGCCACGCCTGAGATATA	NA	NA	NA	NA	nontargeting	Nontargeting
SABETI-NT-121	0.129260797858725	0.201409878447075	-0.641779831532402	ENTPD7	groupGroup2	26	1941	0.957967706721142	0.998748695729051	GTTGCCACGCCTGAGATATA	NA	NA	NA	NA	nontargeting	Nontargeting
SABETI-NT-121	1.16017018166756	0.135957717419371	-8.53331611981199	ENTR1	(Intercept)	48	3907	2.8442281576217e-17	1.01231204977511e-16	GTTGCCACGCCTGAGATATA	NA	NA	NA	NA	nontargeting	Nontargeting
SABETI-NT-121	0.138039100388551	0.136841157289206	-1.00875426021729	ENTR1	groupGroup2	48	3907	0.626185004358964	0.98779545167688	GTTGCCACGCCTGAGATATA	NA	NA	NA	NA	nontargeting	Nontargeting
SABETI-NT-121	0.247059102710764	0.0913447785368386	-2.7046877409761	EP400	(Intercept)	99	8630	0.0136737247432887	0.0156094224037107	GTTGCCACGCCTGAGATATA	NA	NA	NA	NA	nontargeting	Nontargeting
SABETI-NT-121	-0.0313121620516581	0.0918592207958871	0.340871191594738	EP400	groupGroup2	99	8630	0.53359889370743	0.982625865429714	GTTGCCACGCCTGAGATATA	NA	NA	NA	NA	nontargeting	Nontargeting
SABETI-NT-121	2.30757263450508	0.250635785941729	-9.20687612838167	EPAS1	(Intercept)	18	1653	6.71507619227054e-20	3.07296703133978e-19	GTTGCCACGCCTGAGATATA	NA	NA	NA	NA	nontargeting	Nontargeting
SABETI-NT-121	-0.13709354029122	0.251934240594146	0.544163984887118	EPAS1	groupGroup2	18	1653	0.8273427341748	0.994863178032083	GTTGCCACGCCTGAGATATA	NA	NA	NA	NA	nontargeting	Nontargeting
SABETI-NT-121	-0.984553652102701	0.0597776522722648	16.4702629607872	EPB41	(Intercept)	175	14811	1.20017922505152e-60	2.46849489176848e-59	GTTGCCACGCCTGAGATATA	NA	NA	NA	NA	nontargeting	Nontargeting
SABETI-NT-121	0.0269769449662165	0.0601272917805626	-0.448663895667713	EPB41	groupGroup2	175	14811	0.692651733516668	0.990624881098497	GTTGCCACGCCTGAGATATA	NA	NA	NA	NA	nontargeting	Nontargeting
SABETI-NT-121	3.69386699562502	0.486326792046549	-7.59544211019215	EPB41L1	(Intercept)	5	384	6.13486680969164e-14	1.49411886885739e-13	GTTGCCACGCCTGAGATATA	NA	NA	NA	NA	nontargeting	Nontargeting
SABETI-NT-121	0.0239729130726482	0.489188916731225	-0.04900542970768	EPB41L1	groupGroup2	5	384	0.0781700622808359	0.873347535243274	GTTGCCACGCCTGAGATATA	NA	NA	NA	NA	nontargeting	Nontargeting
SABETI-NT-121	0.266352305645437	0.094879097612178	-2.80728118572715	EPCAM	(Intercept)	93	8212	0.0099923219468674	0.011472800451773	GTTGCCACGCCTGAGATATA	NA	NA	NA	NA	nontargeting	Nontargeting
SABETI-NT-121	-0.0147665303717309	0.0954205160260848	0.154752153799862	EPCAM	groupGroup2	93	8212	0.245966575159374	0.951091891514952	GTTGCCACGCCTGAGATATA	NA	NA	NA	NA	nontargeting	Nontargeting
SABETI-NT-121	1.74795684656965	0.188428956379987	-9.27647682262119	EPG5	(Intercept)	32	1899	3.50350434439746e-20	1.64302140108872e-19	GTTGCCACGCCTGAGATATA	NA	NA	NA	NA	nontargeting	Nontargeting
SABETI-NT-121	0.323688278641144	0.18984865549388	-1.70498062153292	EPG5	groupGroup2	32	1899	0.176396077277262	0.931142396592266	GTTGCCACGCCTGAGATATA	NA	NA	NA	NA	nontargeting	Nontargeting
SABETI-NT-121	1.47466351156996	0.15597906809053	-9.4542397875724	EPHB4	(Intercept)	41	3597	6.50755334576956e-21	3.25311150422694e-20	GTTGCCACGCCTGAGATATA	NA	NA	NA	NA	nontargeting	Nontargeting
SABETI-NT-121	-0.0774906726113033	0.156818858557985	0.494141287112166	EPHB4	groupGroup2	41	3597	0.757587197449426	0.992643378571158	GTTGCCACGCCTGAGATATA	NA	NA	NA	NA	nontargeting	Nontargeting
SABETI-NT-121	1.27795321732392	0.14047568135569	-9.09732706039058	EPHX2	(Intercept)	50	3774	1.85164443977115e-19	8.16148459888359e-19	GTTGCCACGCCTGAGATATA	NA	NA	NA	NA	nontargeting	Nontargeting
SABETI-NT-121	0.0777369192024333	0.141344916118177	-0.549980298813424	EPHX2	groupGroup2	50	3774	0.835334227096704	0.994882844200948	GTTGCCACGCCTGAGATATA	NA	NA	NA	NA	nontargeting	Nontargeting
SABETI-NT-121	0.575917089346735	0.106521702641683	-5.40657044587431	EPN1	(Intercept)	83	6814	1.28485933211694e-07	1.85286615305877e-07	GTTGCCACGCCTGAGATATA	NA	NA	NA	NA	nontargeting	Nontargeting
SABETI-NT-121	-0.0234122385892567	0.107124979721971	0.218550693311869	EPN1	groupGroup2	83	6814	0.345999869563838	0.966323624579989	GTTGCCACGCCTGAGATATA	NA	NA	NA	NA	nontargeting	Nontargeting
SABETI-NT-121	2.35886592889264	0.254078524071835	-9.28400358711833	EPPK1	(Intercept)	19	906	3.26454468463394e-20	1.5352054830252e-19	GTTGCCACGCCTGAGATATA	NA	NA	NA	NA	nontargeting	Nontargeting
SABETI-NT-121	0.500232036256437	0.256315916676968	-1.95162299221111	EPPK1	groupGroup2	19	906	0.101965962852249	0.894072145501085	GTTGCCACGCCTGAGATATA	NA	NA	NA	NA	nontargeting	Nontargeting
SABETI-NT-121	3.51154543883097	0.414470500763305	-8.47236518006461	EPS8L1	(Intercept)	6	907	4.80919813833966e-17	1.6696998735916e-16	GTTGCCACGCCTGAGATATA	NA	NA	NA	NA	nontargeting	Nontargeting
SABETI-NT-121	-0.613547994068201	0.415799054576718	1.4755877564291	EPS8L1	groupGroup2	6	907	0.28010918787177	0.957050261453255	GTTGCCACGCCTGAGATATA	NA	NA	NA	NA	nontargeting	Nontargeting
SABETI-NT-121	3.00071981506506	0.328522854551166	-9.13397583606384	EPS8L2	(Intercept)	9	800	1.32057552851712e-19	5.89556184905745e-19	GTTGCCACGCCTGAGATATA	NA	NA	NA	NA	nontargeting	Nontargeting
SABETI-NT-121	0.0157132790952454	0.330445236259323	-0.0475518402780485	EPS8L2	groupGroup2	9	800	0.075853171067104	0.870838168389412	GTTGCCACGCCTGAGATATA	NA	NA	NA	NA	nontargeting	Nontargeting
SABETI-NT-121	1.49664241828875	0.173040209636192	-8.64910197135892	ERAP1	(Intercept)	37	2652	1.03812532133106e-17	3.86939656216047e-17	GTTGCCACGCCTGAGATATA	NA	NA	NA	NA	nontargeting	Nontargeting
SABETI-NT-121	0.166648522068544	0.174172038806784	-0.956804107078367	ERAP1	groupGroup2	37	2652	0.677332277740508	0.990221166352004	GTTGCCACGCCTGAGATATA	NA	NA	NA	NA	nontargeting	Nontargeting
SABETI-NT-121	0.49112055268665	0.0979311624260173	-5.01495683825535	ERCC1	(Intercept)	74	7434	1.06090744472677e-06	1.45653651095152e-06	GTTGCCACGCCTGAGATATA	NA	NA	NA	NA	nontargeting	Nontargeting
SABETI-NT-121	-0.00187215156418659	0.0984950590192073	0.0190075683270722	ERCC1	groupGroup2	74	7434	0.030329864301238	0.791743156975191	GTTGCCACGCCTGAGATATA	NA	NA	NA	NA	nontargeting	Nontargeting
SABETI-NT-121	1.33301299450694	0.145867951773743	-9.13849120589961	ERCC2	(Intercept)	43	3688	1.26659365709217e-19	5.66305738521685e-19	GTTGCCACGCCTGAGATATA	NA	NA	NA	NA	nontargeting	Nontargeting
SABETI-NT-121	0.0404724083203638	0.146739922341179	-0.275810479347693	ERCC2	groupGroup2	43	3688	0.434612731107012	0.976170929931406	GTTGCCACGCCTGAGATATA	NA	NA	NA	NA	nontargeting	Nontargeting
SABETI-NT-121	0.80349523772881	0.117957234958584	-6.81175036029731	ERCC3	(Intercept)	72	5762	1.92836636243204e-11	3.66059733108417e-11	GTTGCCACGCCTGAGATATA	NA	NA	NA	NA	nontargeting	Nontargeting
SABETI-NT-121	-0.0164066455145624	0.118628703883459	0.138302493220193	ERCC3	groupGroup2	72	5762	0.219997289714198	0.944583952783396	GTTGCCACGCCTGAGATATA	NA	NA	NA	NA	nontargeting	Nontargeting
SABETI-NT-121	0.64934455790155	0.112838372329858	-5.75464307481622	ERCC6L2	(Intercept)	73	5932	1.73650087293756e-08	2.6257857600126e-08	GTTGCCACGCCTGAGATATA	NA	NA	NA	NA	nontargeting	Nontargeting
SABETI-NT-121	0.074779326516745	0.113526815769143	-0.658693067449444	ERCC6L2	groupGroup2	73	5932	0.97981422874917	0.999211471379831	GTTGCCACGCCTGAGATATA	NA	NA	NA	NA	nontargeting	Nontargeting
SABETI-NT-121	1.02663878904301	0.125548413065762	-8.17723429530935	ERGIC1	(Intercept)	58	4630	5.80865887609472e-16	1.78743495758548e-15	GTTGCCACGCCTGAGATATA	NA	NA	NA	NA	nontargeting	Nontargeting
SABETI-NT-121	0.0820377872473323	0.12632685609889	-0.649408920484116	ERGIC1	groupGroup2	58	4630	0.967851800728238	0.998986095642624	GTTGCCACGCCTGAGATATA	NA	NA	NA	NA	nontargeting	Nontargeting
SABETI-NT-121	-0.439698279750411	0.0614788331576294	7.15202708260649	ERGIC3	(Intercept)	158	13333	1.71011386190174e-12	3.56942857095016e-12	GTTGCCACGCCTGAGATATA	NA	NA	NA	NA	nontargeting	Nontargeting
SABETI-NT-121	-0.0448883015119688	0.0618202329131555	0.726110197207239	ERGIC3	groupGroup2	158	13333	0.935542436494362	0.998254893585322	GTTGCCACGCCTGAGATATA	NA	NA	NA	NA	nontargeting	Nontargeting
SABETI-NT-121	-0.181492025431582	0.0703262361732872	2.5807157514356	ERI3	(Intercept)	136	10549	0.0197191452172191	0.0223507781049537	GTTGCCACGCCTGAGATATA	NA	NA	NA	NA	nontargeting	Nontargeting
SABETI-NT-121	0.135435138118984	0.0707810156057147	-1.91343875133729	ERI3	groupGroup2	136	10549	0.111383814940563	0.901681268771791	GTTGCCACGCCTGAGATATA	NA	NA	NA	NA	nontargeting	Nontargeting
SABETI-NT-121	0.51581316527703	0.100266429681956	-5.14442537660095	ERICH1	(Intercept)	85	6978	5.36681778854096e-07	7.4828099053181e-07	GTTGCCACGCCTGAGATATA	NA	NA	NA	NA	nontargeting	Nontargeting
SABETI-NT-121	0.0564863128086259	0.100872458017824	-0.559977558974968	ERICH1	groupGroup2	85	6978	0.849010510743214	0.995372064172444	GTTGCCACGCCTGAGATATA	NA	NA	NA	NA	nontargeting	Nontargeting
SABETI-NT-121	1.56563528977572	0.164951984769725	-9.49146075423928	ERLIN1	(Intercept)	38	3615	4.55638132776618e-21	2.31080699694252e-20	GTTGCCACGCCTGAGATATA	NA	NA	NA	NA	nontargeting	Nontargeting
SABETI-NT-121	-0.192831472797809	0.16575765751314	1.16333372280265	ERLIN1	groupGroup2	38	3615	0.48938825698749	0.979709663408467	GTTGCCACGCCTGAGATATA	NA	NA	NA	NA	nontargeting	Nontargeting
SABETI-NT-121	1.74795684656965	0.179226767556619	-9.75276667876884	ERMARD	(Intercept)	32	2774	3.59016253783626e-22	2.03568251362269e-21	GTTGCCACGCCTGAGATATA	NA	NA	NA	NA	nontargeting	Nontargeting
SABETI-NT-121	-0.064419815887955	0.180203202338369	0.357484301344397	ERMARD	groupGroup2	32	2774	0.55854144690423	0.983801814132836	GTTGCCACGCCTGAGATATA	NA	NA	NA	NA	nontargeting	Nontargeting
SABETI-NT-121	1.90210752639693	0.193013877739754	-9.85477080027166	ERN1	(Intercept)	28	2491	1.3073131826439e-22	7.76958536490142e-22	GTTGCCACGCCTGAGATATA	NA	NA	NA	NA	nontargeting	Nontargeting
SABETI-NT-121	-0.0999349120513751	0.194032555254416	0.515041983137006	ERN1	groupGroup2	28	2491	0.786952634217704	0.993672642944548	GTTGCCACGCCTGAGATATA	NA	NA	NA	NA	nontargeting	Nontargeting
SABETI-NT-121	3.69386699562495	0.475311240779428	-7.77146988900925	ERVFRD-1	(Intercept)	5	307	1.55161045619665e-14	4.04429781857198e-14	GTTGCCACGCCTGAGATATA	NA	NA	NA	NA	nontargeting	Nontargeting
SABETI-NT-121	0.285153044778976	0.478850229104321	-0.595495266468491	ERVFRD-1	groupGroup2	5	307	0.896975075461964	0.997227579858157	GTTGCCACGCCTGAGATATA	NA	NA	NA	NA	nontargeting	Nontargeting
SABETI-NT-121	3.91701054693912	0.54059440513902	-7.24574747667212	ERVH48-1	(Intercept)	4	292	8.60121466369868e-13	1.85098754241438e-12	GTTGCCACGCCTGAGATATA	NA	NA	NA	NA	nontargeting	Nontargeting
SABETI-NT-121	0.0869329019172316	0.543953610627644	-0.159816756831384	ERVH48-1	groupGroup2	4	292	0.253949152588834	0.952057166354362	GTTGCCACGCCTGAGATATA	NA	NA	NA	NA	nontargeting	Nontargeting
SABETI-NT-121	1.86931770357388	0.192816828820324	-9.69478501959909	ERVK13-1	(Intercept)	29	2060	6.34610405513442e-22	3.50638942045873e-21	GTTGCCACGCCTGAGATATA	NA	NA	NA	NA	nontargeting	Nontargeting
SABETI-NT-121	0.136476377127745	0.194069476016462	-0.703234634982826	ERVK13-1	groupGroup2	29	2060	0.963819076388136	0.998832665478493	GTTGCCACGCCTGAGATATA	NA	NA	NA	NA	nontargeting	Nontargeting
SABETI-NT-121	-0.10834114379597	0.0744250121130835	1.45570878283974	ERVK3-1	(Intercept)	126	10659	0.290946281843414	0.308767087813766	GTTGCCACGCCTGAGATATA	NA	NA	NA	NA	nontargeting	Nontargeting
SABETI-NT-121	0.0130100367035073	0.0748587536959843	-0.173794460382596	ERVK3-1	groupGroup2	126	10659	0.275946003766584	0.955934016243245	GTTGCCACGCCTGAGATATA	NA	NA	NA	NA	nontargeting	Nontargeting
SABETI-NT-121	1.08379720288298	0.135063100841574	-8.02437672561839	ESCO2	(Intercept)	53	4665	2.04085404507054e-15	5.90125306087466e-15	GTTGCCACGCCTGAGATATA	NA	NA	NA	NA	nontargeting	Nontargeting
SABETI-NT-121	-0.0397790393918727	0.135817617380608	0.292885710698327	ESCO2	groupGroup2	53	4665	0.460780977254278	0.978017941316829	GTTGCCACGCCTGAGATATA	NA	NA	NA	NA	nontargeting	Nontargeting
SABETI-NT-121	3.91701054693922	0.547215864584707	-7.15807197934935	ESRP2	(Intercept)	4	142	1.63639189060446e-12	3.42246875731402e-12	GTTGCCACGCCTGAGATATA	NA	NA	NA	NA	nontargeting	Nontargeting
SABETI-NT-121	0.841888369848992	0.553830820835043	-1.52011830721091	ESRP2	groupGroup2	4	142	0.256962488491796	0.952419483699755	GTTGCCACGCCTGAGATATA	NA	NA	NA	NA	nontargeting	Nontargeting
SABETI-NT-121	1.05480966600971	0.129635609457356	-8.13672778972576	ESRRA	(Intercept)	53	4420	8.12208784630962e-16	2.45870735084554e-15	GTTGCCACGCCTGAGATATA	NA	NA	NA	NA	nontargeting	Nontargeting
SABETI-NT-121	0.0915401642338613	0.130443979782746	-0.701758443634741	ESRRA	groupGroup2	53	4420	0.965659637441514	0.998900852478658	GTTGCCACGCCTGAGATATA	NA	NA	NA	NA	nontargeting	Nontargeting
SABETI-NT-121	0.398030129620657	0.0971850000412988	-4.09559221537803	ESYT1	(Intercept)	95	7986	8.42181138298152e-05	0.000105437776607761	GTTGCCACGCCTGAGATATA	NA	NA	NA	NA	nontargeting	Nontargeting
SABETI-NT-121	-0.0565152740048158	0.0977213988410158	0.578330587518105	ESYT1	groupGroup2	95	7986	0.873918105421436	0.996388583587126	GTTGCCACGCCTGAGATATA	NA	NA	NA	NA	nontargeting	Nontargeting
SABETI-NT-121	0.209554707252309	0.0882386729609306	-2.37486240693005	ESYT2	(Intercept)	98	7454	0.0351109859161194	0.0393531420656984	GTTGCCACGCCTGAGATATA	NA	NA	NA	NA	nontargeting	Nontargeting
SABETI-NT-121	0.267193531105923	0.0888699438163892	-3.00656802099438	ESYT2	groupGroup2	98	7454	0.005284298670835	0.573466063688397	GTTGCCACGCCTGAGATATA	NA	NA	NA	NA	nontargeting	Nontargeting
SABETI-NT-121	-0.715288306437153	0.053462645363784	13.3792164897567	ETFA	(Intercept)	171	14811	1.5997215480505e-40	2.437652199901e-39	GTTGCCACGCCTGAGATATA	NA	NA	NA	NA	nontargeting	Nontargeting
SABETI-NT-121	-0.0417551396799422	0.0537602716824332	0.776691381446016	ETFA	groupGroup2	171	14811	0.874681745798782	0.996405168081499	GTTGCCACGCCTGAGATATA	NA	NA	NA	NA	nontargeting	Nontargeting
SABETI-NT-121	-0.537336749314321	0.0607206733034731	8.84932132798972	ETFB	(Intercept)	155	13336	1.76106220268227e-18	7.09822106248862e-18	GTTGCCACGCCTGAGATATA	NA	NA	NA	NA	nontargeting	Nontargeting
SABETI-NT-121	0.0120784861396524	0.0610742075565637	-0.197767382056753	ETFB	groupGroup2	155	13336	0.313545865128042	0.961495509864635	GTTGCCACGCCTGAGATATA	NA	NA	NA	NA	nontargeting	Nontargeting
SABETI-NT-121	1.71978596960295	0.178893624320939	-9.61345590783947	ETV5	(Intercept)	31	2280	1.40307968673757e-21	7.48568263311322e-21	GTTGCCACGCCTGAGATATA	NA	NA	NA	NA	nontargeting	Nontargeting
SABETI-NT-121	0.182874195658527	0.180104432164202	-1.01537865260195	ETV5	groupGroup2	31	2280	0.619850729962642	0.987368657524281	GTTGCCACGCCTGAGATATA	NA	NA	NA	NA	nontargeting	Nontargeting
SABETI-NT-121	2.30757263450508	0.242680033613271	-9.50870411606409	EVA1B	(Intercept)	18	2163	3.86104729093798e-21	1.97097994938329e-20	GTTGCCACGCCTGAGATATA	NA	NA	NA	NA	nontargeting	Nontargeting
SABETI-NT-121	-0.413364305955576	0.243678132964629	1.69635371433012	EVA1B	groupGroup2	18	2163	0.179637827418983	0.931825220985456	GTTGCCACGCCTGAGATATA	NA	NA	NA	NA	nontargeting	Nontargeting
SABETI-NT-121	3.10608033072283	0.358864291604365	-8.65530620735923	EVI2B	(Intercept)	8	625	9.83180174882832e-18	3.67379234673674e-17	GTTGCCACGCCTGAGATATA	NA	NA	NA	NA	nontargeting	Nontargeting
SABETI-NT-121	0.136143764452124	0.361193526095691	-0.376927476867499	EVI2B	groupGroup2	8	625	0.587544997404372	0.985440495164722	GTTGCCACGCCTGAGATATA	NA	NA	NA	NA	nontargeting	Nontargeting
SABETI-NT-121	3.91701054693912	0.541020315752824	-7.2400433641547	EVI5L	(Intercept)	4	192	8.97082605987576e-13	1.92692208284626e-12	GTTGCCACGCCTGAGATATA	NA	NA	NA	NA	nontargeting	Nontargeting
SABETI-NT-121	0.532628696752714	0.546006469445769	-0.975498875120226	EVI5L	groupGroup2	4	192	0.658625718803724	0.989317738520557	GTTGCCACGCCTGAGATATA	NA	NA	NA	NA	nontargeting	Nontargeting
SABETI-NT-121	2.04520837003761	0.205747557717702	-9.9403773863686	EXD3	(Intercept)	23	1434	5.55545587033858e-23	3.44071412225728e-22	GTTGCCACGCCTGAGATATA	NA	NA	NA	NA	nontargeting	Nontargeting
SABETI-NT-121	0.372272012279187	0.207418437519333	-1.794787467939	EXD3	groupGroup2	23	1434	0.14537513649126	0.918907637811966	GTTGCCACGCCTGAGATATA	NA	NA	NA	NA	nontargeting	Nontargeting
SABETI-NT-121	0.73895671659124	0.112235838817525	-6.58396394927516	EXOC1	(Intercept)	74	5294	9.1613647632357e-11	1.64746485218361e-10	GTTGCCACGCCTGAGATATA	NA	NA	NA	NA	nontargeting	Nontargeting
SABETI-NT-121	0.189842864974624	0.112994651247882	-1.68010487999256	EXOC1	groupGroup2	74	5294	0.185873823195502	0.93413563953152	GTTGCCACGCCTGAGATATA	NA	NA	NA	NA	nontargeting	Nontargeting
SABETI-NT-121	0.584806036763971	0.106568352588601	-5.48761449866424	EXOC2	(Intercept)	78	5957	8.14795888138086e-08	1.18753249733231e-07	GTTGCCACGCCTGAGATATA	NA	NA	NA	NA	nontargeting	Nontargeting
SABETI-NT-121	0.172020611067129	0.107273352638922	-1.6035726192519	EXOC2	groupGroup2	78	5957	0.217616580298502	0.943831476836589	GTTGCCACGCCTGAGATATA	NA	NA	NA	NA	nontargeting	Nontargeting
SABETI-NT-121	1.06919840346184	0.129035982532911	-8.28604845310599	EXOC3	(Intercept)	56	4544	2.34146209651522e-16	7.53242800713963e-16	GTTGCCACGCCTGAGATATA	NA	NA	NA	NA	nontargeting	Nontargeting
SABETI-NT-121	0.0540590196419863	0.129816032320766	-0.416427914761795	EXOC3	groupGroup2	56	4544	0.64580618918812	0.988707791143698	GTTGCCACGCCTGAGATATA	NA	NA	NA	NA	nontargeting	Nontargeting
SABETI-NT-121	3.22386336637919	0.364861700873483	-8.83585029248403	EXOC3-AS1	(Intercept)	8	963	1.98679478715263e-18	7.96713011921266e-18	GTTGCCACGCCTGAGATATA	NA	NA	NA	NA	nontargeting	Nontargeting
SABETI-NT-121	-0.40606920737138	0.366307832884755	1.10854633976428	EXOC3-AS1	groupGroup2	8	963	0.535251875667328	0.98266721351005	GTTGCCACGCCTGAGATATA	NA	NA	NA	NA	nontargeting	Nontargeting
SABETI-NT-121	3.69386699562494	0.458555226024392	-8.05544629302392	EXOC3L2	(Intercept)	4	878	1.58378669273978e-15	4.63704034330407e-15	GTTGCCACGCCTGAGATATA	NA	NA	NA	NA	nontargeting	Nontargeting
SABETI-NT-121	-0.787483757485885	0.459830795461194	1.71255114981168	EXOC3L2	groupGroup2	4	878	0.173590293735564	0.930295410972036	GTTGCCACGCCTGAGATATA	NA	NA	NA	NA	nontargeting	Nontargeting
SABETI-NT-121	1.14442182469941	0.143261232905423	-7.9883566648831	EXOC7	(Intercept)	51	3974	2.7349867599344e-15	7.79474779035864e-15	GTTGCCACGCCTGAGATATA	NA	NA	NA	NA	nontargeting	Nontargeting
SABETI-NT-121	0.0699253567896144	0.144132870627946	-0.485145105935719	EXOC7	groupGroup2	51	3974	0.744853164006488	0.992504264248654	GTTGCCACGCCTGAGATATA	NA	NA	NA	NA	nontargeting	Nontargeting
SABETI-NT-121	2.25878247033562	0.224519783574119	-10.0605052899044	EXOC8	(Intercept)	21	1575	1.65146879278929e-23	1.08511248802764e-22	GTTGCCACGCCTGAGATATA	NA	NA	NA	NA	nontargeting	Nontargeting
SABETI-NT-121	0.0656792223537157	0.225897417706388	-0.290747999780514	EXOC8	groupGroup2	21	1575	0.457511883826758	0.977917456544439	GTTGCCACGCCTGAGATATA	NA	NA	NA	NA	nontargeting	Nontargeting
SABETI-NT-121	-0.607491735981464	0.0781701036918341	7.77140757515618	EXOSC10	(Intercept)	143	11604	1.55237409959021e-14	4.04619733262985e-14	GTTGCCACGCCTGAGATATA	NA	NA	NA	NA	nontargeting	Nontargeting
SABETI-NT-121	0.0913281744438981	0.078639989839678	-1.16134519638275	EXOSC10	groupGroup2	143	11604	0.491003092736358	0.979924554110257	GTTGCCACGCCTGAGATATA	NA	NA	NA	NA	nontargeting	Nontargeting
SABETI-NT-121	0.474991170756768	0.103920256673394	-4.570727459321	EXOSC2	(Intercept)	81	7242	9.7206810328016e-06	1.27025487682492e-05	GTTGCCACGCCTGAGATATA	NA	NA	NA	NA	nontargeting	Nontargeting
SABETI-NT-121	-0.0294555409965312	0.104506736007374	0.28185303763054	EXOSC2	groupGroup2	81	7242	0.443887598666638	0.976660246148131	GTTGCCACGCCTGAGATATA	NA	NA	NA	NA	nontargeting	Nontargeting
SABETI-NT-121	0.0303053494953343	0.0924505105814874	-0.327800780165759	EXOSC4	(Intercept)	109	9118	0.513875405195748	0.533281393511954	GTTGCCACGCCTGAGATATA	NA	NA	NA	NA	nontargeting	Nontargeting
SABETI-NT-121	-0.0721213249909057	0.0929614935403325	0.775819344593629	EXOSC4	groupGroup2	109	9118	0.875711320727976	0.996467411164878	GTTGCCACGCCTGAGATATA	NA	NA	NA	NA	nontargeting	Nontargeting
SABETI-NT-121	-0.0626711069627768	0.0856599026211926	0.731627109593185	EYA3	(Intercept)	102	9508	0.92879239380022	0.933602722058765	GTTGCCACGCCTGAGATATA	NA	NA	NA	NA	nontargeting	Nontargeting
SABETI-NT-121	0.0498053321024687	0.0861699397592054	-0.577989635848016	EYA3	groupGroup2	102	9508	0.87345776696002	0.996308800576508	GTTGCCACGCCTGAGATATA	NA	NA	NA	NA	nontargeting	Nontargeting
SABETI-NT-121	1.33301299450693	0.148672522644312	-8.96610194538819	EZH1	(Intercept)	47	3303	6.14387297214746e-19	2.58563518805075e-18	GTTGCCACGCCTGAGATATA	NA	NA	NA	NA	nontargeting	Nontargeting
SABETI-NT-121	0.151657937282981	0.149649416361476	-1.01342150855206	EZH1	groupGroup2	47	3303	0.621717740230168	0.987610235109508	GTTGCCACGCCTGAGATATA	NA	NA	NA	NA	nontargeting	Nontargeting
SABETI-NT-121	0.678332094774804	0.109748619570214	-6.18078019961633	F11R	(Intercept)	73	6451	1.2757114824733e-09	2.08622830062599e-09	GTTGCCACGCCTGAGATATA	NA	NA	NA	NA	nontargeting	Nontargeting
SABETI-NT-121	-0.0224647310221731	0.110370150516873	0.203539914704917	F11R	groupGroup2	73	6451	0.322573897729792	0.962987322469602	GTTGCCACGCCTGAGATATA	NA	NA	NA	NA	nontargeting	Nontargeting
SABETI-NT-121	1.49664241828872	0.1601843184514	-9.3432517786864	F12	(Intercept)	40	3070	1.86839934887594e-20	8.97172278501685e-20	GTTGCCACGCCTGAGATATA	NA	NA	NA	NA	nontargeting	Nontargeting
SABETI-NT-121	0.0697659932099055	0.161165770446323	-0.4328834405513	F12	groupGroup2	40	3070	0.669801098424018	0.989823950275511	GTTGCCACGCCTGAGATATA	NA	NA	NA	NA	nontargeting	Nontargeting
SABETI-NT-121	1.90210752639688	0.192998798612092	-9.8555407602299	F2R	(Intercept)	26	1924	1.29733135949469e-22	7.71302839830982e-22	GTTGCCACGCCTGAGATATA	NA	NA	NA	NA	nontargeting	Nontargeting
SABETI-NT-121	0.193579441017613	0.194323883753216	-0.99616906207706	F2R	groupGroup2	26	1924	0.638336017373668	0.988485354294108	GTTGCCACGCCTGAGATATA	NA	NA	NA	NA	nontargeting	Nontargeting
SABETI-NT-121	2.1252510777111	0.214307244830817	-9.91684195925743	FAAP100	(Intercept)	22	1928	7.03416646125426e-23	4.30617799315528e-22	GTTGCCACGCCTGAGATATA	NA	NA	NA	NA	nontargeting	Nontargeting
SABETI-NT-121	-0.0374877126937843	0.21550205752175	0.1739552425851	FAAP100	groupGroup2	22	1928	0.276198725815662	0.956043589841469	GTTGCCACGCCTGAGATATA	NA	NA	NA	NA	nontargeting	Nontargeting
SABETI-NT-121	-0.0903226382932978	0.09211499435271	0.980542189987558	FAAP20	(Intercept)	110	9229	0.653637108980302	0.670610340804004	GTTGCCACGCCTGAGATATA	NA	NA	NA	NA	nontargeting	Nontargeting
SABETI-NT-121	-0.0396631113206408	0.0926352052622593	0.428164553728257	FAAP20	groupGroup2	110	9229	0.662937357994828	0.989531674113096	GTTGCCACGCCTGAGATATA	NA	NA	NA	NA	nontargeting	Nontargeting
SABETI-NT-121	-0.134774400864125	0.0741169469004227	1.818401951246	FAH	(Intercept)	135	10456	0.138005440721215	0.149851043228895	GTTGCCACGCCTGAGATATA	NA	NA	NA	NA	nontargeting	Nontargeting
SABETI-NT-121	0.0781660666716678	0.0745718166523904	-1.0481985042155	FAH	groupGroup2	135	10456	0.589094319142826	0.985440495164722	GTTGCCACGCCTGAGATATA	NA	NA	NA	NA	nontargeting	Nontargeting
SABETI-NT-121	2.30757263450505	0.230039361149513	-10.0312078027605	FAHD1	(Intercept)	19	1871	2.22297118929124e-23	1.43999532487514e-22	GTTGCCACGCCTGAGATATA	NA	NA	NA	NA	nontargeting	Nontargeting
SABETI-NT-121	-0.169834560010309	0.231170729895442	0.734671556762938	FAHD1	groupGroup2	19	1871	0.92507909365527	0.998009618252567	GTTGCCACGCCTGAGATATA	NA	NA	NA	NA	nontargeting	Nontargeting
SABETI-NT-121	1.49664241828874	0.157909944660784	-9.47782244812871	FAM104B	(Intercept)	36	2824	5.192892154402e-21	2.61995433315298e-20	GTTGCCACGCCTGAGATATA	NA	NA	NA	NA	nontargeting	Nontargeting
SABETI-NT-121	0.183491670207339	0.158983553076941	-1.15415504721131	FAM104B	groupGroup2	36	2824	0.496873217026824	0.980491848097909	GTTGCCACGCCTGAGATATA	NA	NA	NA	NA	nontargeting	Nontargeting
SABETI-NT-121	3.69386699562493	0.508626746407689	-7.26243167846332	FAM110B	(Intercept)	5	253	7.60385129982654e-13	1.64544392749725e-12	GTTGCCACGCCTGAGATATA	NA	NA	NA	NA	nontargeting	Nontargeting
SABETI-NT-121	0.437766445287354	0.512800578038718	-0.853677753175819	FAM110B	groupGroup2	5	253	0.786567127819298	0.993668179904477	GTTGCCACGCCTGAGATATA	NA	NA	NA	NA	nontargeting	Nontargeting
SABETI-NT-121	0.972571567772752	0.126165077592364	-7.70872246371617	FAM117A	(Intercept)	57	4799	2.54166880577442e-14	6.46213845399562e-14	GTTGCCACGCCTGAGATATA	NA	NA	NA	NA	nontargeting	Nontargeting
SABETI-NT-121	0.0618475632562964	0.126930956029452	-0.487253584081929	FAM117A	groupGroup2	57	4799	0.747842726981328	0.992564354582006	GTTGCCACGCCTGAGATATA	NA	NA	NA	NA	nontargeting	Nontargeting
SABETI-NT-121	1.77694438344291	0.185959699784968	-9.55553480403365	FAM117B	(Intercept)	28	2495	2.45894510573804e-21	1.27955960692523e-20	GTTGCCACGCCTGAGATATA	NA	NA	NA	NA	nontargeting	Nontargeting
SABETI-NT-121	0.00519301842108841	0.187036903793367	-0.027764672723761	FAM117B	groupGroup2	28	2495	0.0443003156481701	0.82542312658933	GTTGCCACGCCTGAGATATA	NA	NA	NA	NA	nontargeting	Nontargeting
SABETI-NT-121	0.347477850457812	0.111419752180569	-3.11863779677667	FAM120B	(Intercept)	86	7078	0.00363378322795572	0.00424994025737001	GTTGCCACGCCTGAGATATA	NA	NA	NA	NA	nontargeting	Nontargeting
SABETI-NT-121	-0.021231693914691	0.112054697234037	0.18947616154231	FAM120B	groupGroup2	86	7078	0.30056072597735	0.959623384550592	GTTGCCACGCCTGAGATATA	NA	NA	NA	NA	nontargeting	Nontargeting
SABETI-NT-121	2.4129331501629	0.243005246504022	-9.92955166555616	FAM120C	(Intercept)	18	1526	6.19289246665366e-23	3.81582552703064e-22	GTTGCCACGCCTGAGATATA	NA	NA	NA	NA	nontargeting	Nontargeting
SABETI-NT-121	-0.0610398030128833	0.244328846621454	0.249826428016722	FAM120C	groupGroup2	18	1526	0.394556837900722	0.971396888740647	GTTGCCACGCCTGAGATATA	NA	NA	NA	NA	nontargeting	Nontargeting
SABETI-NT-121	0.688184391217813	0.115403769592197	-5.96327480159145	FAM126B	(Intercept)	70	5372	4.94464220577772e-09	7.74289291179176e-09	GTTGCCACGCCTGAGATATA	NA	NA	NA	NA	nontargeting	Nontargeting
SABETI-NT-121	0.171933167480323	0.116161846874722	-1.48011737163363	FAM126B	groupGroup2	70	5372	0.277683852695844	0.956502143932763	GTTGCCACGCCTGAGATATA	NA	NA	NA	NA	nontargeting	Nontargeting
SABETI-NT-121	2.90540963526067	0.31715784683707	-9.16076857071498	FAM131A	(Intercept)	11	644	1.03057992741091e-19	4.64357823879929e-19	GTTGCCACGCCTGAGATATA	NA	NA	NA	NA	nontargeting	Nontargeting
SABETI-NT-121	0.333873281323471	0.319639646840964	-1.04453025343752	FAM131A	groupGroup2	11	644	0.59248025925162	0.985702301096064	GTTGCCACGCCTGAGATATA	NA	NA	NA	NA	nontargeting	Nontargeting
SABETI-NT-121	0.532620283593406	0.10657156913126	-4.99777086830163	FAM135A	(Intercept)	81	6650	1.1599368015747e-06	1.589409823828e-06	GTTGCCACGCCTGAGATATA	NA	NA	NA	NA	nontargeting	Nontargeting
SABETI-NT-121	0.0403934437956137	0.107205037849477	-0.376786805973884	FAM135A	groupGroup2	81	6650	0.587335906679306	0.985440495164722	GTTGCCACGCCTGAGATATA	NA	NA	NA	NA	nontargeting	Nontargeting
SABETI-NT-121	2.59525470695681	0.276841516189394	-9.37451413602768	FAM153CP	(Intercept)	12	786	1.38990196211912e-20	6.74919114322379e-20	GTTGCCACGCCTGAGATATA	NA	NA	NA	NA	nontargeting	Nontargeting
SABETI-NT-121	0.432998855803883	0.279187514448021	-1.55092485657878	FAM153CP	groupGroup2	12	786	0.241839385681898	0.950311325288616	GTTGCCACGCCTGAGATATA	NA	NA	NA	NA	nontargeting	Nontargeting
SABETI-NT-121	3.22386336637925	0.380180609259067	-8.47982061121483	FAM156A	(Intercept)	8	523	4.5108282750484e-17	1.57089237195376e-16	GTTGCCACGCCTGAGATATA	NA	NA	NA	NA	nontargeting	Nontargeting
SABETI-NT-121	0.202156125207989	0.382796562597684	-0.528103292872182	FAM156A	groupGroup2	8	523	0.805144709038808	0.994451960010027	GTTGCCACGCCTGAGATATA	NA	NA	NA	NA	nontargeting	Nontargeting
SABETI-NT-121	1.97110039788387	0.205955200671526	-9.57052986016865	FAM157C	(Intercept)	24	1635	2.12718341381906e-21	1.11419834660834e-20	GTTGCCACGCCTGAGATATA	NA	NA	NA	NA	nontargeting	Nontargeting
SABETI-NT-121	0.27694506436113	0.207460948044363	-1.3349262450199	FAM157C	groupGroup2	24	1635	0.363800974044414	0.968911417225914	GTTGCCACGCCTGAGATATA	NA	NA	NA	NA	nontargeting	Nontargeting
SABETI-NT-121	2.30757263450509	0.23359972565293	-9.87831911212755	FAM160A2	(Intercept)	19	1785	1.03385398669489e-22	6.21309580389705e-22	GTTGCCACGCCTGAGATATA	NA	NA	NA	NA	nontargeting	Nontargeting
SABETI-NT-121	-0.136084458469972	0.234790285500551	0.579600038305898	FAM160A2	groupGroup2	19	1785	0.875631265600482	0.996467411164878	GTTGCCACGCCTGAGATATA	NA	NA	NA	NA	nontargeting	Nontargeting
SABETI-NT-121	3.51154543883102	0.430285283372849	-8.16097034810324	FAM161A	(Intercept)	6	300	6.64687514950894e-16	2.03186170118972e-15	GTTGCCACGCCTGAGATATA	NA	NA	NA	NA	nontargeting	Nontargeting
SABETI-NT-121	0.5050965933625	0.434228130848947	-1.16320559972704	FAM161A	groupGroup2	6	300	0.489492190252018	0.979709663408467	GTTGCCACGCCTGAGATATA	NA	NA	NA	NA	nontargeting	Nontargeting
SABETI-NT-121	2.12525107771115	0.221608602104708	-9.59011093218747	FAM168A	(Intercept)	20	2280	1.75980713981584e-21	9.29445835899129e-21	GTTGCCACGCCTGAGATATA	NA	NA	NA	NA	nontargeting	Nontargeting
SABETI-NT-121	-0.269321343656062	0.222631236450405	1.2097194802943	FAM168A	groupGroup2	20	2280	0.452773104530256	0.977456920286765	GTTGCCACGCCTGAGATATA	NA	NA	NA	NA	nontargeting	Nontargeting
SABETI-NT-121	0.84895761180557	0.113964898517492	-7.44929028893284	FAM168B	(Intercept)	69	5838	1.87687361590311e-13	4.33272758038485e-13	GTTGCCACGCCTGAGATATA	NA	NA	NA	NA	nontargeting	Nontargeting
SABETI-NT-121	-0.0199084330067676	0.114610591711247	0.173705001514393	FAM168B	groupGroup2	69	5838	0.275805386709334	0.955892673229423	GTTGCCACGCCTGAGATATA	NA	NA	NA	NA	nontargeting	Nontargeting
SABETI-NT-121	3.51154543883096	0.423379771856121	-8.29407938748738	FAM174B	(Intercept)	6	806	2.18858714304742e-16	7.0636405987704e-16	GTTGCCACGCCTGAGATATA	NA	NA	NA	NA	nontargeting	Nontargeting
SABETI-NT-121	-0.524066307033718	0.424897103643119	1.23339580933904	FAM174B	groupGroup2	6	806	0.434856255470224	0.976199518373388	GTTGCCACGCCTGAGATATA	NA	NA	NA	NA	nontargeting	Nontargeting
SABETI-NT-121	0.209554707252308	0.101141886489461	-2.07188845814285	FAM174C	(Intercept)	95	8150	0.0765516891792688	0.0844102706202652	GTTGCCACGCCTGAGATATA	NA	NA	NA	NA	nontargeting	Nontargeting
SABETI-NT-121	-0.0887673357470584	0.101695559387058	0.872873272757226	FAM174C	groupGroup2	95	8150	0.765464311474126	0.99288131402764	GTTGCCACGCCTGAGATATA	NA	NA	NA	NA	nontargeting	Nontargeting
SABETI-NT-121	0.602824542266669	0.106690221089148	-5.6502323841185	FAM177A1	(Intercept)	74	6858	3.20462154541986e-08	4.77274966479652e-08	GTTGCCACGCCTGAGATATA	NA	NA	NA	NA	nontargeting	Nontargeting
SABETI-NT-121	-0.0473151824888895	0.107282878772277	0.441031999051058	FAM177A1	groupGroup2	74	6858	0.681620337163918	0.990457362763732	GTTGCCACGCCTGAGATATA	NA	NA	NA	NA	nontargeting	Nontargeting
SABETI-NT-121	1.20896034583698	0.142473815846947	-8.48549144732466	FAM185A	(Intercept)	48	3691	4.2961785753064e-17	1.49968537923049e-16	GTTGCCACGCCTGAGATATA	NA	NA	NA	NA	nontargeting	Nontargeting
SABETI-NT-121	0.132542011137288	0.143390802648609	-0.924341092239318	FAM185A	groupGroup2	48	3691	0.710617508966904	0.991351799205159	GTTGCCACGCCTGAGATATA	NA	NA	NA	NA	nontargeting	Nontargeting
SABETI-NT-121	2.04520837003757	0.20555245894391	-9.94981223063671	FAM189B	(Intercept)	26	2181	5.05318961553854e-23	3.14415222197255e-22	GTTGCCACGCCTGAGATATA	NA	NA	NA	NA	nontargeting	Nontargeting
SABETI-NT-121	-0.0886524365709562	0.20664661668495	0.429005023131419	FAM189B	groupGroup2	26	2181	0.664160861677098	0.989586338604989	GTTGCCACGCCTGAGATATA	NA	NA	NA	NA	nontargeting	Nontargeting
SABETI-NT-121	0.621173680934844	0.105094927494358	-5.91059621757857	FAM193A	(Intercept)	79	6319	6.81743343435328e-09	1.05744220391517e-08	GTTGCCACGCCTGAGATATA	NA	NA	NA	NA	nontargeting	Nontargeting
SABETI-NT-121	0.0794832108464917	0.105742937975826	-0.751664483397111	FAM193A	groupGroup2	79	6319	0.904505708341654	0.997525155561823	GTTGCCACGCCTGAGATATA	NA	NA	NA	NA	nontargeting	Nontargeting
SABETI-NT-121	1.61442545394516	0.166367018207703	-9.70399945456507	FAM193B	(Intercept)	34	3128	5.79813241967866e-22	3.21706397401838e-21	GTTGCCACGCCTGAGATATA	NA	NA	NA	NA	nontargeting	Nontargeting
SABETI-NT-121	-0.055157968149441	0.167280110904455	0.329734167745415	FAM193B	groupGroup2	34	3128	0.516798331723672	0.981693890307477	GTTGCCACGCCTGAGATATA	NA	NA	NA	NA	nontargeting	Nontargeting
SABETI-NT-121	1.83756900525936	0.188287917531999	-9.75935699616556	FAM200A	(Intercept)	28	2168	3.3643673077544e-22	1.91376118218152e-21	GTTGCCACGCCTGAGATATA	NA	NA	NA	NA	nontargeting	Nontargeting
SABETI-NT-121	0.122249573842092	0.189497883739601	-0.645123689138824	FAM200A	groupGroup2	28	2168	0.962305933045178	0.998832665478493	GTTGCCACGCCTGAGATATA	NA	NA	NA	NA	nontargeting	Nontargeting
SABETI-NT-121	0.49928386332581	0.0966113666458119	-5.16796191442194	FAM204A	(Intercept)	93	6943	4.7332103779539e-07	6.61751520570142e-07	GTTGCCACGCCTGAGATATA	NA	NA	NA	NA	nontargeting	Nontargeting
SABETI-NT-121	0.102621337726793	0.0972212585218842	-1.05554422239548	FAM204A	groupGroup2	93	6943	0.582352990943928	0.985201992715157	GTTGCCACGCCTGAGATATA	NA	NA	NA	NA	nontargeting	Nontargeting
SABETI-NT-121	0.738956716591238	0.114958715757762	-6.42801819523059	FAM207A	(Intercept)	72	6051	2.58556540414724e-10	4.47922165937915e-10	GTTGCCACGCCTGAGATATA	NA	NA	NA	NA	nontargeting	Nontargeting
SABETI-NT-121	-0.0283935611754787	0.115607118540048	0.245603917250501	FAM207A	groupGroup2	72	6051	0.388022286842594	0.970760640934034	GTTGCCACGCCTGAGATATA	NA	NA	NA	NA	nontargeting	Nontargeting
SABETI-NT-121	0.770705414905817	0.115889975657738	-6.65031993087971	FAM216A	(Intercept)	69	6307	5.84913208985238e-11	1.06819843210449e-10	GTTGCCACGCCTGAGATATA	NA	NA	NA	NA	nontargeting	Nontargeting
SABETI-NT-121	-0.11183954815693	0.116501865666984	0.959980748090501	FAM216A	groupGroup2	69	6307	0.67412980858275	0.989989430333956	GTTGCCACGCCTGAGATATA	NA	NA	NA	NA	nontargeting	Nontargeting
SABETI-NT-121	2.59525470695687	0.275374917511016	-9.42444115976194	FAM217A	(Intercept)	13	633	8.64803929050734e-21	4.27827261036104e-20	GTTGCCACGCCTGAGATATA	NA	NA	NA	NA	nontargeting	Nontargeting
SABETI-NT-121	0.664800469861172	0.278274342391587	-2.38901101750037	FAM217A	groupGroup2	13	633	0.0337875914704594	0.802381532243957	GTTGCCACGCCTGAGATATA	NA	NA	NA	NA	nontargeting	Nontargeting
SABETI-NT-121	2.53071618581929	0.264325028974249	-9.57425861500932	FAM219A	(Intercept)	14	1248	2.05181382070886e-21	1.07638719170862e-20	GTTGCCACGCCTGAGATATA	NA	NA	NA	NA	nontargeting	Nontargeting
SABETI-NT-121	0.0110239387318739	0.26586451912434	-0.0414644976628799	FAM219A	groupGroup2	14	1248	0.0661488094787039	0.860869401486886	GTTGCCACGCCTGAGATATA	NA	NA	NA	NA	nontargeting	Nontargeting
SABETI-NT-121	3.35739475900381	0.407668958498779	-8.23559088572073	FAM227A	(Intercept)	7	328	3.57347085562594e-16	1.12606206504928e-15	GTTGCCACGCCTGAGATATA	NA	NA	NA	NA	nontargeting	Nontargeting
SABETI-NT-121	0.556125683783029	0.411516436067961	-1.35140576424312	FAM227A	groupGroup2	7	328	0.353130976670142	0.967681307489969	GTTGCCACGCCTGAGATATA	NA	NA	NA	NA	nontargeting	Nontargeting
SABETI-NT-121	3.22386336637922	0.368878260277972	-8.73964045468508	FAM228B	(Intercept)	7	976	4.6770696064125e-18	1.80623836119131e-17	GTTGCCACGCCTGAGATATA	NA	NA	NA	NA	nontargeting	Nontargeting
SABETI-NT-121	-0.438299485276312	0.370313481369457	1.18359041009103	FAM228B	groupGroup2	7	976	0.473150476786118	0.978492556483093	GTTGCCACGCCTGAGATATA	NA	NA	NA	NA	nontargeting	Nontargeting
SABETI-NT-121	1.58973284135479	0.168175614149	-9.45281424657872	FAM234A	(Intercept)	37	2292	6.59681884963894e-21	3.29603032012439e-20	GTTGCCACGCCTGAGATATA	NA	NA	NA	NA	nontargeting	Nontargeting
SABETI-NT-121	0.309845657369312	0.169448172502379	-1.82855709090024	FAM234A	groupGroup2	37	2292	0.134931971435989	0.913412751414333	GTTGCCACGCCTGAGATATA	NA	NA	NA	NA	nontargeting	Nontargeting
SABETI-NT-121	1.08379720288296	0.130161259843427	-8.32657277738915	FAM3A	(Intercept)	53	4793	1.66432782370209e-16	5.44414714269195e-16	GTTGCCACGCCTGAGATATA	NA	NA	NA	NA	nontargeting	Nontargeting
SABETI-NT-121	-0.0289308067716206	0.130893398074318	0.221025714033297	FAM3A	groupGroup2	53	4793	0.349855177664026	0.966997236314947	GTTGCCACGCCTGAGATATA	NA	NA	NA	NA	nontargeting	Nontargeting
SABETI-NT-121	0.749428016458526	0.113872771333071	-6.58127494119286	FAM50A	(Intercept)	73	5534	9.32862277602622e-11	1.67648038324503e-10	GTTGCCACGCCTGAGATATA	NA	NA	NA	NA	nontargeting	Nontargeting
SABETI-NT-121	0.10458741468727	0.11458809335583	-0.912724975382004	FAM50A	groupGroup2	73	5534	0.722774410064612	0.991885206503893	GTTGCCACGCCTGAGATATA	NA	NA	NA	NA	nontargeting	Nontargeting
SABETI-NT-121	3.51154543883111	0.442924636121292	-7.92808787874579	FAM53A	(Intercept)	6	213	4.45091624505324e-15	1.23769807352269e-14	GTTGCCACGCCTGAGATATA	NA	NA	NA	NA	nontargeting	Nontargeting
SABETI-NT-121	0.844128012442473	0.448339118046375	-1.88278911757853	FAM53A	groupGroup2	6	213	0.119457904854297	0.906011325723054	GTTGCCACGCCTGAGATATA	NA	NA	NA	NA	nontargeting	Nontargeting
SABETI-NT-121	3.9170105469392	0.519758914660549	-7.53620656895778	FAM72C	(Intercept)	4	199	9.67679875615092e-14	2.3051934839737e-13	GTTGCCACGCCTGAGATATA	NA	NA	NA	NA	nontargeting	Nontargeting
SABETI-NT-121	0.522824696656079	0.524652703213664	-0.996515777872891	FAM72C	groupGroup2	4	199	0.637999209678118	0.988460564019719	GTTGCCACGCCTGAGATATA	NA	NA	NA	NA	nontargeting	Nontargeting
SABETI-NT-121	2.41293315016294	0.240500647784014	-10.0329590477025	FAM76A	(Intercept)	15	2035	2.18388365091074e-23	1.41581588483972e-22	GTTGCCACGCCTGAGATATA	NA	NA	NA	NA	nontargeting	Nontargeting
SABETI-NT-121	-0.358498594686638	0.241487118450908	1.48454541586456	FAM76A	groupGroup2	15	2035	0.27532856795468	0.95579946926174	GTTGCCACGCCTGAGATATA	NA	NA	NA	NA	nontargeting	Nontargeting
SABETI-NT-121	1.2959717228266	0.143105928195676	-9.05603100560971	FAM78A	(Intercept)	46	3656	2.70567271376518e-19	1.17541173004861e-18	GTTGCCACGCCTGAGATATA	NA	NA	NA	NA	nontargeting	Nontargeting
SABETI-NT-121	0.0896322689182704	0.143999746540889	-0.622447407522481	FAM78A	groupGroup2	46	3656	0.932704568387676	0.998190598161907	GTTGCCACGCCTGAGATATA	NA	NA	NA	NA	nontargeting	Nontargeting
SABETI-NT-121	3.69386699562499	0.457969864305667	-8.06574249426936	FAM78B	(Intercept)	5	474	1.45584190673015e-15	4.2809056261571e-15	GTTGCCACGCCTGAGATATA	NA	NA	NA	NA	nontargeting	Nontargeting
SABETI-NT-121	-0.133557290079247	0.460296986331889	0.290154604625085	FAM78B	groupGroup2	5	474	0.456604073578802	0.977845339462382	GTTGCCACGCCTGAGATATA	NA	NA	NA	NA	nontargeting	Nontargeting
SABETI-NT-121	0.0615578929994423	0.0905331199604346	-0.67994887425005	FAM83A	(Intercept)	115	8619	0.993073667139042	0.993591986836305	GTTGCCACGCCTGAGATATA	NA	NA	NA	NA	nontargeting	Nontargeting
SABETI-NT-121	0.0898245990840111	0.0910868240406681	-0.98614261755253	FAM83A	groupGroup2	115	8619	0.648126266074488	0.988707791143698	GTTGCCACGCCTGAGATATA	NA	NA	NA	NA	nontargeting	Nontargeting
SABETI-NT-121	2.35886592889265	0.238666236484041	-9.88353427632979	FAM83H	(Intercept)	18	1605	9.8142016757839e-23	5.9132637308957e-22	GTTGCCACGCCTGAGATATA	NA	NA	NA	NA	nontargeting	Nontargeting
SABETI-NT-121	-0.0702255126551081	0.239956657137358	0.292659155586207	FAM83H	groupGroup2	18	1605	0.460434614650848	0.978017941316829	GTTGCCACGCCTGAGATATA	NA	NA	NA	NA	nontargeting	Nontargeting
SABETI-NT-121	3.91701054693911	0.513337246425572	-7.63048186005149	FAM86B1	(Intercept)	4	365	4.6775574873421e-14	1.15428490573885e-13	GTTGCCACGCCTGAGATATA	NA	NA	NA	NA	nontargeting	Nontargeting
SABETI-NT-121	-0.094336576925922	0.516045585381652	0.182806673670415	FAM86B1	groupGroup2	4	365	0.29010057595311	0.958099760376392	GTTGCCACGCCTGAGATATA	NA	NA	NA	NA	nontargeting	Nontargeting
SABETI-NT-121	0.738956716591243	0.120824392459589	-6.11595640208491	FAM89A	(Intercept)	64	5281	1.91959130529642e-09	3.09589592320265e-09	GTTGCCACGCCTGAGATATA	NA	NA	NA	NA	nontargeting	Nontargeting
SABETI-NT-121	0.115464366645839	0.121581878194943	-0.949684018375708	FAM89A	groupGroup2	64	5281	0.684545665402826	0.990468758914654	GTTGCCACGCCTGAGATATA	NA	NA	NA	NA	nontargeting	Nontargeting
SABETI-NT-121	3.91701054693914	0.517442863074964	-7.56993829939377	FAM89B	(Intercept)	4	388	7.46803075515216e-14	1.80130228635843e-13	GTTGCCACGCCTGAGATATA	NA	NA	NA	NA	nontargeting	Nontargeting
SABETI-NT-121	-0.167880480248295	0.519997497378547	0.32284863118501	FAM89B	groupGroup2	4	388	0.50638023790161	0.980981127607235	GTTGCCACGCCTGAGATATA	NA	NA	NA	NA	nontargeting	Nontargeting
SABETI-NT-121	1.54210479236552	0.163474572419661	-9.43330066285003	FAM91A1	(Intercept)	40	3284	7.94766310777178e-21	3.94380545113346e-20	GTTGCCACGCCTGAGATATA	NA	NA	NA	NA	nontargeting	Nontargeting
SABETI-NT-121	-0.0536165763881444	0.164374651036547	0.326185187618883	FAM91A1	groupGroup2	40	3284	0.511431504725146	0.981301931884535	GTTGCCACGCCTGAGATATA	NA	NA	NA	NA	nontargeting	Nontargeting
SABETI-NT-121	-0.210123838105907	0.081122742124589	2.59019644310342	FAM98A	(Intercept)	134	10434	0.0191842354596693	0.0217574523299388	GTTGCCACGCCTGAGATATA	NA	NA	NA	NA	nontargeting	Nontargeting
SABETI-NT-121	0.0248428066850609	0.0815977836833218	-0.304454429564839	FAM98A	groupGroup2	134	10434	0.478436588486024	0.978952244777365	GTTGCCACGCCTGAGATATA	NA	NA	NA	NA	nontargeting	Nontargeting
SABETI-NT-121	1.74795684656968	0.180999315284563	-9.65725667979231	FAM98C	(Intercept)	31	2415	9.15926410076966e-22	4.97820137975882e-21	GTTGCCACGCCTGAGATATA	NA	NA	NA	NA	nontargeting	Nontargeting
SABETI-NT-121	0.0850419464214841	0.182123734191008	-0.466945984823119	FAM98C	groupGroup2	31	2415	0.718922951969376	0.991660940030649	GTTGCCACGCCTGAGATATA	NA	NA	NA	NA	nontargeting	Nontargeting
SABETI-NT-121	0.532620283593408	0.101800716351451	-5.23198954469653	FANCA	(Intercept)	89	6078	3.35390475989182e-07	4.72777760003996e-07	GTTGCCACGCCTGAGATATA	NA	NA	NA	NA	nontargeting	Nontargeting
SABETI-NT-121	0.222000751286205	0.102506751067558	-2.16571834512532	FANCA	groupGroup2	89	6078	0.0606654326217968	0.854127176687631	GTTGCCACGCCTGAGATATA	NA	NA	NA	NA	nontargeting	Nontargeting
SABETI-NT-121	0.678332094774805	0.112530227223096	-6.02799897870979	FANCC	(Intercept)	72	6003	3.32004199007636e-09	5.26167661191279e-09	GTTGCCACGCCTGAGATATA	NA	NA	NA	NA	nontargeting	Nontargeting
SABETI-NT-121	0.0466231929813622	0.113203122027406	-0.411854303541865	FANCC	groupGroup2	72	6003	0.639107567608558	0.988498322373676	GTTGCCACGCCTGAGATATA	NA	NA	NA	NA	nontargeting	Nontargeting
SABETI-NT-121	0.240709875032087	0.0950930546677858	-2.53130868361547	FANCD2	(Intercept)	103	7627	0.0227275583301556	0.0256915257603559	GTTGCCACGCCTGAGATATA	NA	NA	NA	NA	nontargeting	Nontargeting
SABETI-NT-121	0.129806807832675	0.0956945136016534	-1.35647074160406	FANCD2	groupGroup2	103	7627	0.349898876963208	0.966997236314947	GTTGCCACGCCTGAGATATA	NA	NA	NA	NA	nontargeting	Nontargeting
SABETI-NT-121	3.22386336637924	0.368089317858096	-8.75837251985153	FANCD2OS	(Intercept)	8	614	3.9617916242435e-18	1.54126649304712e-17	GTTGCCACGCCTGAGATATA	NA	NA	NA	NA	nontargeting	Nontargeting
SABETI-NT-121	0.0620094934647327	0.37033707548551	-0.167440684634231	FANCD2OS	groupGroup2	8	614	0.26595336939263	0.954239694241211	GTTGCCACGCCTGAGATATA	NA	NA	NA	NA	nontargeting	Nontargeting
SABETI-NT-121	1.8067973465926	0.18640685306195	-9.69276245435108	FANCE	(Intercept)	31	2126	6.47307848402754e-22	3.57399213418159e-21	GTTGCCACGCCTGAGATATA	NA	NA	NA	NA	nontargeting	Nontargeting
SABETI-NT-121	0.16825099795989	0.187653118543543	-0.89660645805281	FANCE	groupGroup2	31	2126	0.739857901575238	0.992381436035091	GTTGCCACGCCTGAGATATA	NA	NA	NA	NA	nontargeting	Nontargeting
SABETI-NT-121	2.25878247033566	0.225328008167302	-10.0244194616879	FANCG	(Intercept)	19	1640	2.38114390704318e-23	1.53698641991914e-22	GTTGCCACGCCTGAGATATA	NA	NA	NA	NA	nontargeting	Nontargeting
SABETI-NT-121	0.0208183363241441	0.226653086304638	-0.0918511045385141	FANCG	groupGroup2	19	1640	0.146367319825014	0.91926569206506	GTTGCCACGCCTGAGATATA	NA	NA	NA	NA	nontargeting	Nontargeting
SABETI-NT-121	-0.359655572076865	0.0752141736565222	4.781752621777	FANCI	(Intercept)	135	11162	3.47546890400032e-06	4.64377978608219e-06	GTTGCCACGCCTGAGATATA	NA	NA	NA	NA	nontargeting	Nontargeting
SABETI-NT-121	0.0728803333264404	0.0756680174155356	-0.963159017715682	FANCI	groupGroup2	135	11162	0.670935456162234	0.989872928416365	GTTGCCACGCCTGAGATATA	NA	NA	NA	NA	nontargeting	Nontargeting
SABETI-NT-121	0.340460277799158	0.101466240461283	-3.35540447986804	FANCL	(Intercept)	87	7892	0.00158498038701837	0.0018819421072252	GTTGCCACGCCTGAGATATA	NA	NA	NA	NA	nontargeting	Nontargeting
SABETI-NT-121	-0.0586693512633061	0.102028831334604	0.575027181002396	FANCL	groupGroup2	87	7892	0.869454171286774	0.99621628301448	GTTGCCACGCCTGAGATATA	NA	NA	NA	NA	nontargeting	Nontargeting
SABETI-NT-121	-0.280191400722623	0.0822215934688139	3.40775931117046	FARS2	(Intercept)	119	9963	0.00130997282303329	0.00156085365755851	GTTGCCACGCCTGAGATATA	NA	NA	NA	NA	nontargeting	Nontargeting
SABETI-NT-121	0.152330405284891	0.0827390362154134	-1.84109475107124	FARS2	groupGroup2	119	9963	0.131215349490504	0.912160811787199	GTTGCCACGCCTGAGATATA	NA	NA	NA	NA	nontargeting	Nontargeting
SABETI-NT-121	-0.471246637485333	0.0661315920540337	7.12589282744463	FARSA	(Intercept)	150	12672	2.0681631650096e-12	4.28146222334942e-12	GTTGCCACGCCTGAGATATA	NA	NA	NA	NA	nontargeting	Nontargeting
SABETI-NT-121	-0.0260556361433646	0.0665060408289364	0.391778488368954	FARSA	groupGroup2	150	12672	0.609556218336446	0.986821740537173	GTTGCCACGCCTGAGATATA	NA	NA	NA	NA	nontargeting	Nontargeting
SABETI-NT-121	0.0150378773645389	0.0859321468762267	-0.174997110059392	FASN	(Intercept)	108	9751	0.277836191229972	0.295278309938514	GTTGCCACGCCTGAGATATA	NA	NA	NA	NA	nontargeting	Nontargeting
SABETI-NT-121	-0.0568538528601099	0.0864090538122873	0.657961756919798	FASN	groupGroup2	108	9751	0.97887458905738	0.999211471379831	GTTGCCACGCCTGAGATATA	NA	NA	NA	NA	nontargeting	Nontargeting
SABETI-NT-121	-2.7800237007273	0.0369402347346646	75.2573371743773	FAU	(Intercept)	201	17348	0	0	GTTGCCACGCCTGAGATATA	NA	NA	NA	NA	nontargeting	Nontargeting
SABETI-NT-121	-0.00589940992429465	0.0371529941839758	0.158786931009697	FAU	groupGroup2	201	17348	0.252326508570484	0.951798744874802	GTTGCCACGCCTGAGATATA	NA	NA	NA	NA	nontargeting	Nontargeting
SABETI-NT-121	2.25878247033571	0.231031159924372	-9.77696026404025	FBF1	(Intercept)	16	1230	2.82786564242368e-22	1.62184302492743e-21	GTTGCCACGCCTGAGATATA	NA	NA	NA	NA	nontargeting	Nontargeting
SABETI-NT-121	0.311128531182182	0.232795756315804	-1.33648712547884	FBF1	groupGroup2	16	1230	0.362780211651826	0.968764407679903	GTTGCCACGCCTGAGATATA	NA	NA	NA	NA	nontargeting	Nontargeting
SABETI-NT-121	0.668575919829428	0.105445048740912	-6.34051506270512	FBH1	(Intercept)	77	6570	4.5799656393238e-10	7.76717634886819e-10	GTTGCCACGCCTGAGATATA	NA	NA	NA	NA	nontargeting	Nontargeting
SABETI-NT-121	-0.000772444708491283	0.106052763575704	0.00728358868215523	FBH1	groupGroup2	77	6570	0.011622823146956	0.675827005624147	GTTGCCACGCCTGAGATATA	NA	NA	NA	NA	nontargeting	Nontargeting
SABETI-NT-121	-1.30469571723701	0.0506804266289146	25.7435819708086	FBL	(Intercept)	191	16085	7.6071184990156e-146	2.54915241107331e-144	GTTGCCACGCCTGAGATATA	NA	NA	NA	NA	nontargeting	Nontargeting
SABETI-NT-121	-0.0501617843056485	0.0509652189098734	0.984235629289737	FBL	groupGroup2	191	16085	0.649999342433276	0.988712094931525	GTTGCCACGCCTGAGATATA	NA	NA	NA	NA	nontargeting	Nontargeting
SABETI-NT-121	1.12891763816344	0.13456935778525	-8.38911366408539	FBRSL1	(Intercept)	55	4999	9.79641904644472e-17	3.28861235540587e-16	GTTGCCACGCCTGAGATATA	NA	NA	NA	NA	nontargeting	Nontargeting
SABETI-NT-121	-0.151764859881014	0.135252841169464	1.12208260150973	FBRSL1	groupGroup2	55	4999	0.523654641386712	0.982352906317516	GTTGCCACGCCTGAGATATA	NA	NA	NA	NA	nontargeting	Nontargeting
SABETI-NT-121	-0.15201620729863	0.090024154534289	1.68861577301156	FBXL13	(Intercept)	115	9741	0.182586171983974	0.196649987979401	GTTGCCACGCCTGAGATATA	NA	NA	NA	NA	nontargeting	Nontargeting
SABETI-NT-121	0.00365375448102607	0.0905443419372747	-0.0403532059856069	FBXL13	groupGroup2	115	9741	0.064376927898778	0.859236764961185	GTTGCCACGCCTGAGATATA	NA	NA	NA	NA	nontargeting	Nontargeting
SABETI-NT-121	2.00746804205469	0.201587233033428	-9.95830942191566	FBXL18	(Intercept)	24	1894	4.6394734164169e-23	2.89850698251966e-22	GTTGCCACGCCTGAGATATA	NA	NA	NA	NA	nontargeting	Nontargeting
SABETI-NT-121	0.109501355494129	0.202872058165356	-0.53975572823773	FBXL18	groupGroup2	24	1894	0.821268995715258	0.994780266680881	GTTGCCACGCCTGAGATATA	NA	NA	NA	NA	nontargeting	Nontargeting
SABETI-NT-121	1.51911527414083	0.162846561662678	-9.32850690017971	FBXL6	(Intercept)	36	3772	2.1474553087215e-20	1.02589101213376e-19	GTTGCCACGCCTGAGATATA	NA	NA	NA	NA	nontargeting	Nontargeting
SABETI-NT-121	-0.21137505050997	0.163632745495675	1.29176498181752	FBXL6	groupGroup2	36	3772	0.39287709179928	0.971261577953309	GTTGCCACGCCTGAGATATA	NA	NA	NA	NA	nontargeting	Nontargeting
SABETI-NT-121	2.53071618581926	0.260733512332081	-9.70614081474893	FBXL8	(Intercept)	16	1173	5.67765121704972e-22	3.15372593581119e-21	GTTGCCACGCCTGAGATATA	NA	NA	NA	NA	nontargeting	Nontargeting
SABETI-NT-121	0.0900924622075814	0.262367142191376	-0.343383174642601	FBXL8	groupGroup2	16	1173	0.537379568805954	0.982870246323779	GTTGCCACGCCTGAGATATA	NA	NA	NA	NA	nontargeting	Nontargeting
SABETI-NT-121	0.191317119702523	0.094116949806985	-2.03275945613278	FBXO11	(Intercept)	104	7963	0.0841536622777806	0.0925931847668013	GTTGCCACGCCTGAGATATA	NA	NA	NA	NA	nontargeting	Nontargeting
SABETI-NT-121	0.102831487985002	0.0946995984007981	-1.08587037032393	FBXO11	groupGroup2	104	7963	0.555072694806366	0.983637311144596	GTTGCCACGCCTGAGATATA	NA	NA	NA	NA	nontargeting	Nontargeting
SABETI-NT-121	0.760010125789079	0.111939936365926	-6.78944575512927	FBXO17	(Intercept)	66	4960	2.25130288988656e-11	4.25044766782676e-11	GTTGCCACGCCTGAGATATA	NA	NA	NA	NA	nontargeting	Nontargeting
SABETI-NT-121	0.262818405425059	0.112749676402087	-2.33099033018772	FBXO17	groupGroup2	66	4960	0.0395077391528352	0.815732836279424	GTTGCCACGCCTGAGATATA	NA	NA	NA	NA	nontargeting	Nontargeting
SABETI-NT-121	0.0251902488285678	0.078425701387449	-0.321198897592508	FBXO22	(Intercept)	111	9393	0.5038806649707	0.52339225723121	GTTGCCACGCCTGAGATATA	NA	NA	NA	NA	nontargeting	Nontargeting
SABETI-NT-121	0.118322388044591	0.0789249761921194	-1.49917546704823	FBXO22	groupGroup2	111	9393	0.26765623539716	0.954408924896114	GTTGCCACGCCTGAGATATA	NA	NA	NA	NA	nontargeting	Nontargeting
SABETI-NT-121	3.10608033072281	0.342700216726588	-9.06354936215546	FBXO25	(Intercept)	9	1040	2.52546466124652e-19	1.09997959149346e-18	GTTGCCACGCCTGAGATATA	NA	NA	NA	NA	nontargeting	Nontargeting
SABETI-NT-121	-0.361636907058375	0.344110366055391	1.05093290621812	FBXO25	groupGroup2	9	1040	0.586578811723114	0.985440495164722	GTTGCCACGCCTGAGATATA	NA	NA	NA	NA	nontargeting	Nontargeting
SABETI-NT-121	2.90540963526069	0.32231848821231	-9.0140955034106	FBXO27	(Intercept)	10	564	3.97003375569706e-19	1.69950009202781e-18	GTTGCCACGCCTGAGATATA	NA	NA	NA	NA	nontargeting	Nontargeting
SABETI-NT-121	0.462173989357518	0.32512890790976	-1.42150998608157	FBXO27	groupGroup2	10	564	0.310337105105918	0.961109669105397	GTTGCCACGCCTGAGATATA	NA	NA	NA	NA	nontargeting	Nontargeting
SABETI-NT-121	0.872488109215752	0.117292607002747	-7.43856012336154	FBXO28	(Intercept)	65	5167	2.0357729376631e-13	4.68216933155663e-13	GTTGCCACGCCTGAGATATA	NA	NA	NA	NA	nontargeting	Nontargeting
SABETI-NT-121	0.0985670891985424	0.118029504217421	-0.835105509017243	FBXO28	groupGroup2	65	5167	0.807316610314724	0.994593432852367	GTTGCCACGCCTGAGATATA	NA	NA	NA	NA	nontargeting	Nontargeting
SABETI-NT-121	1.39128190263092	0.1528334949377	-9.10325255074522	FBXO3	(Intercept)	42	3518	1.75332532548256e-19	7.74359519406213e-19	GTTGCCACGCCTGAGATATA	NA	NA	NA	NA	nontargeting	Nontargeting
SABETI-NT-121	0.0147736501795297	0.153726117612598	-0.0961037096946697	FBXO3	groupGroup2	42	3518	0.15312358992607	0.922329251157818	GTTGCCACGCCTGAGATATA	NA	NA	NA	NA	nontargeting	Nontargeting
SABETI-NT-121	1.33301299450695	0.144020343592557	-9.25572708171099	FBXO31	(Intercept)	46	2943	4.25554518273876e-20	1.98039592386561e-19	GTTGCCACGCCTGAGATATA	NA	NA	NA	NA	nontargeting	Nontargeting
SABETI-NT-121	0.31401252701538	0.145128603206504	-2.16368462231095	FBXO31	groupGroup2	46	2943	0.0609771239911776	0.855233384865202	GTTGCCACGCCTGAGATATA	NA	NA	NA	NA	nontargeting	Nontargeting
SABETI-NT-121	0.848957611805571	0.114673256242602	-7.40327465725328	FBXO42	(Intercept)	65	5749	2.65733080309902e-13	6.03605192667583e-13	GTTGCCACGCCTGAGATATA	NA	NA	NA	NA	nontargeting	Nontargeting
SABETI-NT-121	-0.0058330446089668	0.115331209411118	0.0505764626830011	FBXO42	groupGroup2	65	5749	0.0806739622530519	0.875572343400879	GTTGCCACGCCTGAGATATA	NA	NA	NA	NA	nontargeting	Nontargeting
SABETI-NT-121	3.10608033072284	0.344802600403753	-9.0082856889296	FBXO44	(Intercept)	9	704	4.18605052661456e-19	1.78846486368882e-18	GTTGCCACGCCTGAGATATA	NA	NA	NA	NA	nontargeting	Nontargeting
SABETI-NT-121	0.0460688472930607	0.346878506775375	-0.13280974863886	FBXO44	groupGroup2	9	704	0.211312311273732	0.942024661267494	GTTGCCACGCCTGAGATATA	NA	NA	NA	NA	nontargeting	Nontargeting
SABETI-NT-121	0.698134722070993	0.109141777381425	-6.39658560471464	FBXO45	(Intercept)	78	7201	3.177795415793e-10	5.46270913331088e-10	GTTGCCACGCCTGAGATATA	NA	NA	NA	NA	nontargeting	Nontargeting
SABETI-NT-121	-0.196037773857357	0.109677382740829	1.78740382892432	FBXO45	groupGroup2	78	7201	0.147744486456372	0.919850452801724	GTTGCCACGCCTGAGATATA	NA	NA	NA	NA	nontargeting	Nontargeting
SABETI-NT-121	1.58973284135478	0.164508792712391	-9.66351290495512	FBXO46	(Intercept)	38	2605	8.61662836433614e-22	4.69568794828524e-21	GTTGCCACGCCTGAGATATA	NA	NA	NA	NA	nontargeting	Nontargeting
SABETI-NT-121	0.181181861526413	0.16562681759601	-1.09391621572023	FBXO46	groupGroup2	38	2605	0.547983452280052	0.983374632418454	GTTGCCACGCCTGAGATATA	NA	NA	NA	NA	nontargeting	Nontargeting
SABETI-NT-121	3.69386699562505	0.467999811917443	-7.89288136781701	FBXO48	(Intercept)	4	412	5.90576566021562e-15	1.61864553711232e-14	GTTGCCACGCCTGAGATATA	NA	NA	NA	NA	nontargeting	Nontargeting
SABETI-NT-121	-0.00636780398003279	0.470683265082801	0.0135288514642912	FBXO48	groupGroup2	4	412	0.0215882648661181	0.753858073527736	GTTGCCACGCCTGAGATATA	NA	NA	NA	NA	nontargeting	Nontargeting
SABETI-NT-121	1.74795684656962	0.177597930960628	-9.842214023074	FBXO6	(Intercept)	33	2752	1.48125442886192e-22	8.75298371631528e-22	GTTGCCACGCCTGAGATATA	NA	NA	NA	NA	nontargeting	Nontargeting
SABETI-NT-121	-0.0447039527235246	0.17858172372371	0.250327703145522	FBXO6	groupGroup2	33	2752	0.39533213139377	0.971483868951065	GTTGCCACGCCTGAGATATA	NA	NA	NA	NA	nontargeting	Nontargeting
SABETI-NT-121	0.558372779695821	0.100639660882363	-5.54823788951853	FBXO7	(Intercept)	86	7683	5.77126155288962e-08	8.47826433913975e-08	GTTGCCACGCCTGAGATATA	NA	NA	NA	NA	nontargeting	Nontargeting
SABETI-NT-121	-0.123650964594725	0.101162261345452	1.22230328731461	FBXO7	groupGroup2	86	7683	0.443185913174978	0.976660246148131	GTTGCCACGCCTGAGATATA	NA	NA	NA	NA	nontargeting	Nontargeting
SABETI-NT-121	2.12525107771114	0.217023426089454	-9.7927266010221	FBXO8	(Intercept)	22	1907	2.41976837041906e-22	1.39790262060068e-21	GTTGCCACGCCTGAGATATA	NA	NA	NA	NA	nontargeting	Nontargeting
SABETI-NT-121	-0.036093984245198	0.218235902056937	0.165389763576944	FBXO8	groupGroup2	22	1907	0.262725579586118	0.953356741911772	GTTGCCACGCCTGAGATATA	NA	NA	NA	NA	nontargeting	Nontargeting
SABETI-NT-121	0.848957611805565	0.124395686333312	-6.82465475153878	FBXW5	(Intercept)	71	5031	1.76274039171383e-11	3.35706298842448e-11	GTTGCCACGCCTGAGATATA	NA	NA	NA	NA	nontargeting	Nontargeting
SABETI-NT-121	0.0770777285297269	0.12515616626167	-0.615852425269855	FBXW5	groupGroup2	71	5031	0.924016153674836	0.998009618252567	GTTGCCACGCCTGAGATATA	NA	NA	NA	NA	nontargeting	Nontargeting
SABETI-NT-121	2.25878247033567	0.226624051718982	-9.96709066492469	FBXW9	(Intercept)	19	1533	4.2471641295614e-23	2.6647932665757e-22	GTTGCCACGCCTGAGATATA	NA	NA	NA	NA	nontargeting	Nontargeting
SABETI-NT-121	0.0894898710474079	0.228044133425301	-0.392423473926907	FBXW9	groupGroup2	19	1533	0.610509311016066	0.986835660077258	GTTGCCACGCCTGAGATATA	NA	NA	NA	NA	nontargeting	Nontargeting
SABETI-NT-121	1.49664241828878	0.155535918668236	-9.62248740421927	FCHO1	(Intercept)	40	3163	1.28516251614801e-21	6.88194490773736e-21	GTTGCCACGCCTGAGATATA	NA	NA	NA	NA	nontargeting	Nontargeting
SABETI-NT-121	0.0645426136362199	0.156487696126167	-0.412445292722456	FCHO1	groupGroup2	40	3163	0.63997385767144	0.988501312696079	GTTGCCACGCCTGAGATATA	NA	NA	NA	NA	nontargeting	Nontargeting
SABETI-NT-121	0.658914008917709	0.114710571743925	-5.74414370794558	FCHSD2	(Intercept)	73	5824	1.84774605100563e-08	2.78949129036451e-08	GTTGCCACGCCTGAGATATA	NA	NA	NA	NA	nontargeting	Nontargeting
SABETI-NT-121	0.0839042485632765	0.115414314252009	-0.726983035917625	FCHSD2	groupGroup2	73	5824	0.93447269574755	0.998230946229099	GTTGCCACGCCTGAGATATA	NA	NA	NA	NA	nontargeting	Nontargeting
SABETI-NT-121	-0.665402651926289	0.0616853635594989	10.7870427201823	FDFT1	(Intercept)	164	13858	7.92676979301922e-27	6.86158157727306e-26	GTTGCCACGCCTGAGATATA	NA	NA	NA	NA	nontargeting	Nontargeting
SABETI-NT-121	0.00284640137241188	0.0620417955986933	-0.0458787716400624	FDFT1	groupGroup2	164	13858	0.0731862517306721	0.868517645023911	GTTGCCACGCCTGAGATATA	NA	NA	NA	NA	nontargeting	Nontargeting
SABETI-NT-121	-0.623621117911336	0.0581896871124218	10.7170385141702	FDPS	(Intercept)	156	13859	1.69342200407239e-26	1.43316128824135e-25	GTTGCCACGCCTGAGATATA	NA	NA	NA	NA	nontargeting	Nontargeting
SABETI-NT-121	0.0167008406041948	0.0585297173026213	-0.285339505705195	FDPS	groupGroup2	156	13859	0.449231901755258	0.97706050503715	GTTGCCACGCCTGAGATATA	NA	NA	NA	NA	nontargeting	Nontargeting
SABETI-NT-121	1.24286189751266	0.143296170490823	-8.67337831329036	FDXR	(Intercept)	47	4462	8.38970774662894e-18	3.15742973238007e-17	GTTGCCACGCCTGAGATATA	NA	NA	NA	NA	nontargeting	Nontargeting
SABETI-NT-121	-0.130341178798419	0.144038009170616	0.904908222134805	FDXR	groupGroup2	47	4462	0.731028021565702	0.992186801685439	GTTGCCACGCCTGAGATATA	NA	NA	NA	NA	nontargeting	Nontargeting
SABETI-NT-121	1.97110039788389	0.19546478758051	-10.0841712836488	FEM1A	(Intercept)	25	2347	1.29821177507142e-23	8.63017860027481e-23	GTTGCCACGCCTGAGATATA	NA	NA	NA	NA	nontargeting	Nontargeting
SABETI-NT-121	-0.0772745516492407	0.196513921398554	0.39322685690302	FEM1A	groupGroup2	25	2347	0.611696129581754	0.986835660077258	GTTGCCACGCCTGAGATATA	NA	NA	NA	NA	nontargeting	Nontargeting
SABETI-NT-121	3.69386699562492	0.587389850308986	-6.28861222862776	FER1L6	(Intercept)	4	121	6.40632922879388e-10	1.0730844335002e-09	GTTGCCACGCCTGAGATATA	NA	NA	NA	NA	nontargeting	Nontargeting
SABETI-NT-121	1.16370344867027	0.595072993524679	-1.95556421032911	FER1L6	groupGroup2	4	121	0.101033024808834	0.893780177086774	GTTGCCACGCCTGAGATATA	NA	NA	NA	NA	nontargeting	Nontargeting
SABETI-NT-121	3.00071981506502	0.367512243378029	-8.1649519686299	FES	(Intercept)	5	295	6.4312627955821e-16	1.96890244861324e-15	GTTGCCACGCCTGAGATATA	NA	NA	NA	NA	nontargeting	Nontargeting
SABETI-NT-121	1.01912221985917	0.372392267375037	-2.73669006889665	FES	groupGroup2	5	295	0.012412146406974	0.684983253915808	GTTGCCACGCCTGAGATATA	NA	NA	NA	NA	nontargeting	Nontargeting
SABETI-NT-121	1.35206118947766	0.153692511674923	-8.79718325078466	FGD6	(Intercept)	43	2831	2.80586215653638e-18	1.10846867730491e-17	GTTGCCACGCCTGAGATATA	NA	NA	NA	NA	nontargeting	Nontargeting
SABETI-NT-121	0.297656929034232	0.15482815636952	-1.92249869800058	FGD6	groupGroup2	43	2831	0.109086074535265	0.899645770607061	GTTGCCACGCCTGAGATATA	NA	NA	NA	NA	nontargeting	Nontargeting
SABETI-NT-121	0.593774706746738	0.103539178960746	-5.73478283975821	FGFR1OP2	(Intercept)	82	5676	1.95274726317802e-08	2.94392484622191e-08	GTTGCCACGCCTGAGATATA	NA	NA	NA	NA	nontargeting	Nontargeting
SABETI-NT-121	0.259429913543823	0.104284410775712	-2.48771519744966	FGFR1OP2	groupGroup2	82	5676	0.0257133289644016	0.773602949702915	GTTGCCACGCCTGAGATATA	NA	NA	NA	NA	nontargeting	Nontargeting
SABETI-NT-121	2.47009156400288	0.2564466216318	-9.63199104860649	FGFR3	(Intercept)	14	1210	1.17166334065751e-21	6.30017956742831e-21	GTTGCCACGCCTGAGATATA	NA	NA	NA	NA	nontargeting	Nontargeting
SABETI-NT-121	0.108882943668339	0.25807729518205	-0.421900514694764	FGFR3	groupGroup2	14	1210	0.653804731315596	0.98901550672011	GTTGCCACGCCTGAGATATA	NA	NA	NA	NA	nontargeting	Nontargeting
SABETI-NT-121	2.08442908319086	0.211606011226751	-9.85051923197611	FGFRL1	(Intercept)	24	1285	1.36381547731139e-22	8.08887570391232e-22	GTTGCCACGCCTGAGATATA	NA	NA	NA	NA	nontargeting	Nontargeting
SABETI-NT-121	0.444960720921362	0.21343473394948	-2.0847624596411	FGFRL1	groupGroup2	24	1285	0.0741817357981828	0.869215431206806	GTTGCCACGCCTGAGATATA	NA	NA	NA	NA	nontargeting	Nontargeting
SABETI-NT-121	-0.417006868548333	0.089838323128321	4.64174813183789	FHIT	(Intercept)	125	10922	6.9094764627802e-06	9.09441207523912e-06	GTTGCCACGCCTGAGATATA	NA	NA	NA	NA	nontargeting	Nontargeting
SABETI-NT-121	-0.0809601940343657	0.0903401163110545	0.896171018372476	FHIT	groupGroup2	125	10922	0.740322863593628	0.992381436035091	GTTGCCACGCCTGAGATATA	NA	NA	NA	NA	nontargeting	Nontargeting
SABETI-NT-121	1.27795321732394	0.144087419123126	-8.86929077570541	FHL2	(Intercept)	47	3716	1.47226454738901e-18	5.9787935959764e-18	GTTGCCACGCCTGAGATATA	NA	NA	NA	NA	nontargeting	Nontargeting
SABETI-NT-121	0.0719488353672926	0.144971559119908	-0.496296210126171	FHL2	groupGroup2	47	3716	0.760629120433374	0.992643378571158	GTTGCCACGCCTGAGATATA	NA	NA	NA	NA	nontargeting	Nontargeting
SABETI-NT-121	0.34747785045782	0.0999281271917706	-3.47727772172674	FHL3	(Intercept)	90	8237	0.00101306570041477	0.00121246878492542	GTTGCCACGCCTGAGATATA	NA	NA	NA	NA	nontargeting	Nontargeting
SABETI-NT-121	-0.139484265138165	0.100451656552405	1.388571079118	FHL3	groupGroup2	90	8237	0.329926433619738	0.964194606576989	GTTGCCACGCCTGAGATATA	NA	NA	NA	NA	nontargeting	Nontargeting
SABETI-NT-121	1.08379720288297	0.127906585531412	-8.47334950253048	FHOD1	(Intercept)	60	5033	4.7687165291367e-17	1.65629676416539e-16	GTTGCCACGCCTGAGATATA	NA	NA	NA	NA	nontargeting	Nontargeting
SABETI-NT-121	-0.0743234011502085	0.12859688178411	0.577956480118884	FHOD1	groupGroup2	60	5033	0.87341299666212	0.996302022671613	GTTGCCACGCCTGAGATATA	NA	NA	NA	NA	nontargeting	Nontargeting
SABETI-NT-121	0.760010125789062	0.114909041831059	-6.61401499549916	FIBP	(Intercept)	68	5724	7.480676535792e-11	1.35477979399083e-10	GTTGCCACGCCTGAGATATA	NA	NA	NA	NA	nontargeting	Nontargeting
SABETI-NT-121	0.0401871492040452	0.11559357558273	-0.347659019988384	FIBP	groupGroup2	68	5724	0.543807447442598	0.983080631408002	GTTGCCACGCCTGAGATATA	NA	NA	NA	NA	nontargeting	Nontargeting
SABETI-NT-121	-0.327906873762288	0.0683504983990638	4.7974320808578	FIS1	(Intercept)	141	11890	3.21425354700506e-06	4.30250835589297e-06	GTTGCCACGCCTGAGATATA	NA	NA	NA	NA	nontargeting	Nontargeting
SABETI-NT-121	0.0133112368363848	0.0687487308832331	-0.193621564578311	FIS1	groupGroup2	141	11890	0.307055576741486	0.960570314011049	GTTGCCACGCCTGAGATATA	NA	NA	NA	NA	nontargeting	Nontargeting
SABETI-NT-121	2.73835555059754	0.282650934488113	-9.68811780352596	FIZ1	(Intercept)	12	1263	6.77425985121008e-22	3.73241493728838e-21	GTTGCCACGCCTGAGATATA	NA	NA	NA	NA	nontargeting	Nontargeting
SABETI-NT-121	-0.176681211145548	0.284027465707654	0.622056781393823	FIZ1	groupGroup2	12	1263	0.932190935954372	0.998180196291535	GTTGCCACGCCTGAGATATA	NA	NA	NA	NA	nontargeting	Nontargeting
SABETI-NT-121	-0.202026627873285	0.0759629255450593	2.65954248633366	FKBP4	(Intercept)	126	11122	0.0156493721029249	0.0178194219382642	GTTGCCACGCCTGAGATATA	NA	NA	NA	NA	nontargeting	Nontargeting
SABETI-NT-121	-0.0553759925378788	0.0763844397652168	0.724964308281742	FKBP4	groupGroup2	126	11122	0.936947853892778	0.998293358872357	GTTGCCACGCCTGAGATATA	NA	NA	NA	NA	nontargeting	Nontargeting
SABETI-NT-121	-0.181492025431567	0.0830813074580502	2.18451094457326	FKBP8	(Intercept)	120	10004	0.057849447888662	0.0641822170550702	GTTGCCACGCCTGAGATATA	NA	NA	NA	NA	nontargeting	Nontargeting
SABETI-NT-121	0.0109511452832369	0.0835636172530755	-0.131051594500402	FKBP8	groupGroup2	120	10004	0.208531014389524	0.941311654557293	GTTGCCACGCCTGAGATATA	NA	NA	NA	NA	nontargeting	Nontargeting
SABETI-NT-121	2.90540963526077	0.315699634689869	-9.20308203116844	FKRP	(Intercept)	10	783	6.95654359217178e-20	3.17884487502312e-19	GTTGCCACGCCTGAGATATA	NA	NA	NA	NA	nontargeting	Nontargeting
SABETI-NT-121	0.130003862622022	0.317750160113282	-0.409138621915009	FKRP	groupGroup2	10	783	0.63512413114048	0.988270714615514	GTTGCCACGCCTGAGATATA	NA	NA	NA	NA	nontargeting	Nontargeting
SABETI-NT-121	3.69386699562497	0.488953205169643	-7.55464317765004	FLACC1	(Intercept)	5	199	8.40019412637522e-14	2.01457210585659e-13	GTTGCCACGCCTGAGATATA	NA	NA	NA	NA	nontargeting	Nontargeting
SABETI-NT-121	0.721870696391217	0.494256159605321	-1.4605193731276	FLACC1	groupGroup2	5	199	0.28829477425615	0.957749981530734	GTTGCCACGCCTGAGATATA	NA	NA	NA	NA	nontargeting	Nontargeting
SABETI-NT-121	0.668575919829435	0.106071839314658	-6.30304823739437	FLAD1	(Intercept)	72	6419	5.83696020956602e-10	9.81052804549654e-10	GTTGCCACGCCTGAGATATA	NA	NA	NA	NA	nontargeting	Nontargeting
SABETI-NT-121	0.025262107044685	0.106697043276669	-0.236764827486169	FLAD1	groupGroup2	72	6419	0.374321521240136	0.969609345226939	GTTGCCACGCCTGAGATATA	NA	NA	NA	NA	nontargeting	Nontargeting
SABETI-NT-121	-0.0673331200685936	0.081377131781757	0.827420659764372	FLNA	(Intercept)	121	10445	0.815997349380314	0.827022633593739	GTTGCCACGCCTGAGATATA	NA	NA	NA	NA	nontargeting	Nontargeting
SABETI-NT-121	-0.0558578161201155	0.0818285925975085	0.682619782975666	FLNA	groupGroup2	121	10445	0.989694260100866	0.999610244669456	GTTGCCACGCCTGAGATATA	NA	NA	NA	NA	nontargeting	Nontargeting
SABETI-NT-121	0.459117821600484	0.104468340636811	-4.39480342850117	FLNC	(Intercept)	88	7228	2.21746073208606e-05	2.84747696683982e-05	GTTGCCACGCCTGAGATATA	NA	NA	NA	NA	nontargeting	Nontargeting
SABETI-NT-121	-0.0066392849101296	0.105067963187768	0.0631903837163425	FLNC	groupGroup2	88	7228	0.10077019568027	0.893780177086774	GTTGCCACGCCTGAGATATA	NA	NA	NA	NA	nontargeting	Nontargeting
SABETI-NT-121	3.91701054693908	0.541208290584268	-7.2375287206159	FLNC-AS1	(Intercept)	4	173	9.13868012722848e-13	1.96125933416259e-12	GTTGCCACGCCTGAGATATA	NA	NA	NA	NA	nontargeting	Nontargeting
SABETI-NT-121	0.641827988717736	0.546714959496658	-1.17397187980487	FLNC-AS1	groupGroup2	4	173	0.48081257842654	0.979133565015676	GTTGCCACGCCTGAGATATA	NA	NA	NA	NA	nontargeting	Nontargeting
SABETI-NT-121	3.69386699562503	0.455336468572206	-8.11238995902932	FLT3LG	(Intercept)	5	688	9.92674280918952e-16	2.97409206156225e-15	GTTGCCACGCCTGAGATATA	NA	NA	NA	NA	nontargeting	Nontargeting
SABETI-NT-121	-0.515813165277071	0.456943455151854	1.12883368710392	FLT3LG	groupGroup2	5	688	0.517935997824864	0.981834290130786	GTTGCCACGCCTGAGATATA	NA	NA	NA	NA	nontargeting	Nontargeting
SABETI-NT-121	2.0452083700376	0.203830883104353	-10.0338493308226	FLYWCH1	(Intercept)	24	1952	2.1642744146815e-23	1.40360756281635e-22	GTTGCCACGCCTGAGATATA	NA	NA	NA	NA	nontargeting	Nontargeting
SABETI-NT-121	0.0448789560535669	0.205056220546325	-0.218861714772647	FLYWCH1	groupGroup2	24	1952	0.34648445877161	0.966401031608895	GTTGCCACGCCTGAGATATA	NA	NA	NA	NA	nontargeting	Nontargeting
SABETI-NT-121	1.39128190263091	0.153921323887176	-9.03891590518489	FLYWCH2	(Intercept)	42	3673	3.16466455807088e-19	1.36654615300613e-18	GTTGCCACGCCTGAGATATA	NA	NA	NA	NA	nontargeting	Nontargeting
SABETI-NT-121	-0.0506596337222711	0.154772104820688	0.327317598871987	FLYWCH2	groupGroup2	42	3673	0.51314463412312	0.981495883119565	GTTGCCACGCCTGAGATATA	NA	NA	NA	NA	nontargeting	Nontargeting
SABETI-NT-121	2.0452083700376	0.22316151250343	-9.16470025272016	FNBP1	(Intercept)	23	1963	9.9369723500131e-20	4.48343914802251e-19	GTTGCCACGCCTGAGATATA	NA	NA	NA	NA	nontargeting	Nontargeting
SABETI-NT-121	-0.0588981754891905	0.224391835210714	0.262479138039414	FNBP1	groupGroup2	23	1963	0.41409586576453	0.973990332703603	GTTGCCACGCCTGAGATATA	NA	NA	NA	NA	nontargeting	Nontargeting
SABETI-NT-121	1.69238699541485	0.18146521588118	-9.32623361009853	FNBP1L	(Intercept)	31	2463	2.19399876522846e-20	1.04734324126347e-19	GTTGCCACGCCTGAGATATA	NA	NA	NA	NA	nontargeting	Nontargeting
SABETI-NT-121	0.0935194703593743	0.182595708157662	-0.512166859248548	FNBP1L	groupGroup2	31	2463	0.78293152982857	0.993498881269791	GTTGCCACGCCTGAGATATA	NA	NA	NA	NA	nontargeting	Nontargeting
SABETI-NT-121	0.110348057168888	0.0812021932934519	-1.35892951524238	FNBP4	(Intercept)	110	10668	0.348337849982512	0.367295070358246	GTTGCCACGCCTGAGATATA	NA	NA	NA	NA	nontargeting	Nontargeting
SABETI-NT-121	-0.192089279051192	0.0816017141235852	2.35398583368327	FNBP4	groupGroup2	110	10668	0.037146637810923	0.810271552856302	GTTGCCACGCCTGAGATATA	NA	NA	NA	NA	nontargeting	Nontargeting
SABETI-NT-121	2.90540963526072	0.337472687001257	-8.60931787125603	FOSB	(Intercept)	9	1198	1.46993181958952e-17	5.39185313044471e-17	GTTGCCACGCCTGAGATATA	NA	NA	NA	NA	nontargeting	Nontargeting
SABETI-NT-121	-0.432857294973656	0.338874243964904	1.27733902083891	FOSB	groupGroup2	9	1198	0.402965166179742	0.97240080302757	GTTGCCACGCCTGAGATATA	NA	NA	NA	NA	nontargeting	Nontargeting
SABETI-NT-121	1.33301299450695	0.147168693976707	-9.05772116669007	FOSL1	(Intercept)	46	4397	2.66408503842762e-19	1.15797703912282e-18	GTTGCCACGCCTGAGATATA	NA	NA	NA	NA	nontargeting	Nontargeting
SABETI-NT-121	-0.186663164263399	0.147891853109847	1.26215988466082	FOSL1	groupGroup2	46	4397	0.413782520590824	0.973873188007675	GTTGCCACGCCTGAGATATA	NA	NA	NA	NA	nontargeting	Nontargeting
SABETI-NT-121	2.66424757844382	0.274588468975185	-9.702692863933	FOXA3	(Intercept)	12	1064	5.87288564285136e-22	3.25651333285575e-21	GTTGCCACGCCTGAGATATA	NA	NA	NA	NA	nontargeting	Nontargeting
SABETI-NT-121	0.0730593296513189	0.276285437239538	-0.264434240115149	FOXA3	groupGroup2	12	1064	0.417109339176468	0.974506389631784	GTTGCCACGCCTGAGATATA	NA	NA	NA	NA	nontargeting	Nontargeting
SABETI-NT-121	3.91701054693925	0.530777240005438	-7.37976358387017	FOXD2	(Intercept)	4	147	3.17141706562676e-13	7.14453492420956e-13	GTTGCCACGCCTGAGATATA	NA	NA	NA	NA	nontargeting	Nontargeting
SABETI-NT-121	0.821954154948172	0.537280564023806	-1.52984159485016	FOXD2	groupGroup2	4	147	0.252111886011998	0.95171096596019	GTTGCCACGCCTGAGATATA	NA	NA	NA	NA	nontargeting	Nontargeting
SABETI-NT-121	3.51154543883105	0.421303253082065	-8.33495923219715	FOXD2-AS1	(Intercept)	6	406	1.55049800346723e-16	5.08892180718751e-16	GTTGCCACGCCTGAGATATA	NA	NA	NA	NA	nontargeting	Nontargeting
SABETI-NT-121	0.206294469866605	0.424253903397573	-0.486252379093102	FOXD2-AS1	groupGroup2	6	406	0.746423523441358	0.992564354582006	GTTGCCACGCCTGAGATATA	NA	NA	NA	NA	nontargeting	Nontargeting
SABETI-NT-121	2.12525107771118	0.223026475494816	-9.52914255133167	FOXH1	(Intercept)	20	1295	3.1717529005962e-21	1.63282694503911e-20	GTTGCCACGCCTGAGATATA	NA	NA	NA	NA	nontargeting	Nontargeting
SABETI-NT-121	0.370766797501914	0.224794421377761	-1.64935942462224	FOXH1	groupGroup2	20	1295	0.198148044214303	0.938367811986427	GTTGCCACGCCTGAGATATA	NA	NA	NA	NA	nontargeting	Nontargeting
SABETI-NT-121	0.412955779837333	0.0964621291660197	-4.28101456403269	FOXK2	(Intercept)	88	7152	3.72086360920882e-05	4.73004132280556e-05	GTTGCCACGCCTGAGATATA	NA	NA	NA	NA	nontargeting	Nontargeting
SABETI-NT-121	0.115637250873837	0.0970733799787011	-1.19123544373554	FOXK2	groupGroup2	88	7152	0.467122337801708	0.978387990564864	GTTGCCACGCCTGAGATATA	NA	NA	NA	NA	nontargeting	Nontargeting
SABETI-NT-121	1.17617052301401	0.134431201073022	-8.7492376295524	FOXM1	(Intercept)	49	3973	4.29597837864474e-18	1.66532290059894e-17	GTTGCCACGCCTGAGATATA	NA	NA	NA	NA	nontargeting	Nontargeting
SABETI-NT-121	0.117202244514832	0.135292261690099	-0.866289343165064	FOXM1	groupGroup2	49	3973	0.772663017789658	0.993171102326783	GTTGCCACGCCTGAGATATA	NA	NA	NA	NA	nontargeting	Nontargeting
SABETI-NT-121	0.698134722070977	0.110952545447514	-6.29219202907993	FOXN2	(Intercept)	68	6536	6.2602783654752e-10	1.04954717958659e-09	GTTGCCACGCCTGAGATATA	NA	NA	NA	NA	nontargeting	Nontargeting
SABETI-NT-121	-0.0676683298437887	0.111558514669316	0.606572524243195	FOXN2	groupGroup2	68	6536	0.911730722327484	0.997822434245811	GTTGCCACGCCTGAGATATA	NA	NA	NA	NA	nontargeting	Nontargeting
SABETI-NT-121	1.63974326192946	0.178800236752561	-9.17081146933084	FOXO3	(Intercept)	32	2890	9.38943043031938e-20	4.24547291235272e-19	GTTGCCACGCCTGAGATATA	NA	NA	NA	NA	nontargeting	Nontargeting
SABETI-NT-121	-0.0510373826252752	0.179790376940792	0.28387160366254	FOXO3	groupGroup2	32	2890	0.446982442662586	0.976921856283114	GTTGCCACGCCTGAGATATA	NA	NA	NA	NA	nontargeting	Nontargeting
SABETI-NT-121	2.81839825827109	0.313705657194899	-8.98421240940542	FRMD5	(Intercept)	11	1006	5.21187909184156e-19	2.20785136597293e-18	GTTGCCACGCCTGAGATATA	NA	NA	NA	NA	nontargeting	Nontargeting
SABETI-NT-121	-0.089940965452915	0.31538343807195	0.28517973550785	FRMD5	groupGroup2	11	1006	0.448987110502552	0.97706050503715	GTTGCCACGCCTGAGATATA	NA	NA	NA	NA	nontargeting	Nontargeting
SABETI-NT-121	1.97110039788384	0.196015923836912	-10.0558177075646	FRMD8	(Intercept)	25	2370	1.73198957080828e-23	1.13547381682976e-22	GTTGCCACGCCTGAGATATA	NA	NA	NA	NA	nontargeting	Nontargeting
SABETI-NT-121	-0.0924551088262368	0.197053837839012	0.469187049793826	FRMD8	groupGroup2	25	2370	0.722128117441538	0.991878748539315	GTTGCCACGCCTGAGATATA	NA	NA	NA	NA	nontargeting	Nontargeting
SABETI-NT-121	-0.449267730766551	0.0794957413169827	5.6514691645573	FSCN1	(Intercept)	127	11021	3.18164456440926e-08	4.73933785057887e-08	GTTGCCACGCCTGAGATATA	NA	NA	NA	NA	nontargeting	Nontargeting
SABETI-NT-121	-0.00091600584058849	0.0799539996420506	0.0114566606384846	FSCN1	groupGroup2	127	11021	0.018281785353222	0.732207386187994	GTTGCCACGCCTGAGATATA	NA	NA	NA	NA	nontargeting	Nontargeting
SABETI-NT-121	3.91701054693919	0.511099239826311	-7.66389429236936	FSTL3	(Intercept)	4	403	3.60756746533552e-14	9.01588134537947e-14	GTTGCCACGCCTGAGATATA	NA	NA	NA	NA	nontargeting	Nontargeting
SABETI-NT-121	-0.192036244127652	0.513555143392168	0.373935003083022	FSTL3	groupGroup2	4	403	0.58309465251051	0.985290827679822	GTTGCCACGCCTGAGATATA	NA	NA	NA	NA	nontargeting	Nontargeting
SABETI-NT-121	-3.70895031194368	0.0346881023811865	106.922836861646	FTL	(Intercept)	201	17375	0	0	GTTGCCACGCCTGAGATATA	NA	NA	NA	NA	nontargeting	Nontargeting
SABETI-NT-121	-0.0190424954736981	0.0348877747230997	0.545821441030166	FTL	groupGroup2	201	17375	0.829622633307372	0.994869759897653	GTTGCCACGCCTGAGATATA	NA	NA	NA	NA	nontargeting	Nontargeting
SABETI-NT-121	0.11591910221832	0.0827312495312804	-1.40115256175953	FTSJ1	(Intercept)	117	9245	0.322336913097054	0.340841499454826	GTTGCCACGCCTGAGATATA	NA	NA	NA	NA	nontargeting	Nontargeting
SABETI-NT-121	0.0417772206195228	0.0832249431424062	-0.501979563362847	FTSJ1	groupGroup2	117	9245	0.768636206592302	0.992991111154403	GTTGCCACGCCTGAGATATA	NA	NA	NA	NA	nontargeting	Nontargeting
SABETI-NT-121	0.0150378773645425	0.0907654063299746	-0.165678510928192	FTSJ3	(Intercept)	114	8925	0.263180083778558	0.280197297510486	GTTGCCACGCCTGAGATATA	NA	NA	NA	NA	nontargeting	Nontargeting
SABETI-NT-121	0.0567088812493433	0.0913075380590749	-0.62107557004388	FTSJ3	groupGroup2	114	8925	0.93090019537182	0.99810701915433	GTTGCCACGCCTGAGATATA	NA	NA	NA	NA	nontargeting	Nontargeting
SABETI-NT-121	0.848957611805576	0.11421159926886	-7.43319958078065	FUBP3	(Intercept)	71	5644	2.12003549874578e-13	4.86657986077656e-13	GTTGCCACGCCTGAGATATA	NA	NA	NA	NA	nontargeting	Nontargeting
SABETI-NT-121	0.0200403932578097	0.114882132424597	-0.174443082095148	FUBP3	groupGroup2	71	5644	0.27696548257853	0.956251510916237	GTTGCCACGCCTGAGATATA	NA	NA	NA	NA	nontargeting	Nontargeting
SABETI-NT-121	2.47009156400286	0.255150348723336	-9.68092568308117	FUCA1	(Intercept)	16	1341	7.26820930858978e-22	3.99207662470016e-21	GTTGCCACGCCTGAGATATA	NA	NA	NA	NA	nontargeting	Nontargeting
SABETI-NT-121	0.00177888058782096	0.256624214724203	-0.00693185009736024	FUCA1	groupGroup2	16	1341	0.0110615437553601	0.668525846538624	GTTGCCACGCCTGAGATATA	NA	NA	NA	NA	nontargeting	Nontargeting
SABETI-NT-121	1.90210752639689	0.191926062223013	-9.91062654214563	FURIN	(Intercept)	28	2083	7.48583066453646e-23	4.56796985874737e-22	GTTGCCACGCCTGAGATATA	NA	NA	NA	NA	nontargeting	Nontargeting
SABETI-NT-121	0.110553534078943	0.193149656574558	-0.572372408212221	FURIN	groupGroup2	28	2083	0.865860591083416	0.99612686574775	GTTGCCACGCCTGAGATATA	NA	NA	NA	NA	nontargeting	Nontargeting
SABETI-NT-121	3.69386699562489	0.475528250107397	-7.76792334585936	FUT1	(Intercept)	5	270	1.59566633708927e-14	4.15315651310954e-14	GTTGCCACGCCTGAGATATA	NA	NA	NA	NA	nontargeting	Nontargeting
SABETI-NT-121	0.420003988947537	0.479531514625722	-0.875863162560553	FUT1	groupGroup2	5	270	0.762208855396604	0.992643378571158	GTTGCCACGCCTGAGATATA	NA	NA	NA	NA	nontargeting	Nontargeting
SABETI-NT-121	3.35739475900382	0.389405292527487	-8.62185189423648	FUZ	(Intercept)	7	512	1.3175975796037e-17	4.85737116249063e-17	GTTGCCACGCCTGAGATATA	NA	NA	NA	NA	nontargeting	Nontargeting
SABETI-NT-121	0.125054624769677	0.391932006353943	-0.319072244017611	FUZ	groupGroup2	7	512	0.500656538926092	0.980671580494694	GTTGCCACGCCTGAGATATA	NA	NA	NA	NA	nontargeting	Nontargeting
SABETI-NT-121	3.00071981506502	0.323583862358157	-9.27339142686816	FZD5	(Intercept)	9	911	3.60638502085364e-20	1.68915149700863e-19	GTTGCCACGCCTGAGATATA	NA	NA	NA	NA	nontargeting	Nontargeting
SABETI-NT-121	-0.104807876793257	0.325273156153359	0.322214959367388	FZD5	groupGroup2	9	911	0.505420295181586	0.980832000695478	GTTGCCACGCCTGAGATATA	NA	NA	NA	NA	nontargeting	Nontargeting
SABETI-NT-121	1.66571874833267	0.175901478249658	-9.46961199478099	FZR1	(Intercept)	31	2211	5.61770180954736e-21	2.82499324610648e-20	GTTGCCACGCCTGAGATATA	NA	NA	NA	NA	nontargeting	Nontargeting
SABETI-NT-121	0.264318957876109	0.177176035420646	-1.49184373184878	FZR1	groupGroup2	31	2211	0.27148023285368	0.954935139029006	GTTGCCACGCCTGAGATATA	NA	NA	NA	NA	nontargeting	Nontargeting
SABETI-NT-121	0.347477850457817	0.108536636681593	-3.20147980517575	GAB2	(Intercept)	84	7011	0.00273447317256256	0.0032149664028126	GTTGCCACGCCTGAGATATA	NA	NA	NA	NA	nontargeting	Nontargeting
SABETI-NT-121	0.0506763404697365	0.109181984376747	-0.464145625846761	GAB2	groupGroup2	84	7011	0.7149131705203	0.991566927252698	GTTGCCACGCCTGAGATATA	NA	NA	NA	NA	nontargeting	Nontargeting
SABETI-NT-121	1.54210479236552	0.167826893405519	-9.18866315805148	GABBR1	(Intercept)	35	3246	7.95507245262496e-20	3.61755791313982e-19	GTTGCCACGCCTGAGATATA	NA	NA	NA	NA	nontargeting	Nontargeting
SABETI-NT-121	-0.0723087094002995	0.168739190204355	0.428523506084915	GABBR1	groupGroup2	35	3246	0.663459952682566	0.989570199675552	GTTGCCACGCCTGAGATATA	NA	NA	NA	NA	nontargeting	Nontargeting
SABETI-NT-121	2.04520837003761	0.202121169326448	-10.1187242130703	GABPB2	(Intercept)	24	1901	9.12649411393048e-24	6.17012684445917e-23	GTTGCCACGCCTGAGATATA	NA	NA	NA	NA	nontargeting	Nontargeting
SABETI-NT-121	0.0813672493166794	0.203379585633796	-0.400075794545028	GABPB2	groupGroup2	24	1901	0.621798616219618	0.987618055589912	GTTGCCACGCCTGAGATATA	NA	NA	NA	NA	nontargeting	Nontargeting
SABETI-NT-121	3.91701054693926	0.517911888909993	-7.56308289269642	GABRQ	(Intercept)	4	522	7.87253151674562e-14	1.89388889066833e-13	GTTGCCACGCCTGAGATATA	NA	NA	NA	NA	nontargeting	Nontargeting
SABETI-NT-121	-0.483886229728265	0.519832825229024	0.930849700603416	GABRQ	groupGroup2	4	522	0.703862632819796	0.991114188132546	GTTGCCACGCCTGAGATATA	NA	NA	NA	NA	nontargeting	Nontargeting
SABETI-NT-121	1.97110039788385	0.220919964936274	-8.9222375100975	GAD1	(Intercept)	25	1755	9.13921916889556e-19	3.78498382537721e-18	GTTGCCACGCCTGAGATATA	NA	NA	NA	NA	nontargeting	Nontargeting
SABETI-NT-121	0.1231837168339	0.222315894873149	-0.554093160564101	GAD1	groupGroup2	25	1755	0.840969818751178	0.99514523827647	GTTGCCACGCCTGAGATATA	NA	NA	NA	NA	nontargeting	Nontargeting
SABETI-NT-121	-0.845163387858586	0.0743880252533203	11.3615516070022	GADD45GIP1	(Intercept)	139	12556	1.29960299712899e-29	1.3334193484015e-28	GTTGCCACGCCTGAGATATA	NA	NA	NA	NA	nontargeting	Nontargeting
SABETI-NT-121	-0.0719327286302414	0.0748055708005947	0.961595879296058	GADD45GIP1	groupGroup2	139	12556	0.67250528446399	0.989941371299312	GTTGCCACGCCTGAGATATA	NA	NA	NA	NA	nontargeting	Nontargeting
SABETI-NT-121	1.58973284135479	0.166773696174279	-9.53227563951998	GAGE1	(Intercept)	40	2436	3.07745199880084e-21	1.58632257411171e-20	GTTGCCACGCCTGAGATATA	NA	NA	NA	NA	nontargeting	Nontargeting
SABETI-NT-121	0.242906174694206	0.167966593997347	-1.44615764905039	GAGE1	groupGroup2	40	2436	0.29626597858922	0.959137214520429	GTTGCCACGCCTGAGATATA	NA	NA	NA	NA	nontargeting	Nontargeting
SABETI-NT-121	3.10608033072277	0.349446263617476	-8.88857788481855	GAGE10	(Intercept)	9	492	1.23791983888129e-18	5.06271180577367e-18	GTTGCCACGCCTGAGATATA	NA	NA	NA	NA	nontargeting	Nontargeting
SABETI-NT-121	0.410658126529303	0.352388902215895	-1.16535487907536	GAGE10	groupGroup2	9	492	0.487750746942632	0.979593134099523	GTTGCCACGCCTGAGATATA	NA	NA	NA	NA	nontargeting	Nontargeting
SABETI-NT-121	2.59525470695684	0.267746601665921	-9.69295106197108	GAGE12F	(Intercept)	15	1509	6.46113237718818e-22	3.56776026994766e-21	GTTGCCACGCCTGAGATATA	NA	NA	NA	NA	nontargeting	Nontargeting
SABETI-NT-121	-0.245173501649757	0.268979238953251	0.911496004687443	GAGE12F	groupGroup2	15	1509	0.724068179537824	0.991983514355373	GTTGCCACGCCTGAGATATA	NA	NA	NA	NA	nontargeting	Nontargeting
SABETI-NT-121	3.9170105469391	0.531223160275193	-7.37356884987835	GAGE12J	(Intercept)	4	146	3.32239667353004e-13	7.46901231416446e-13	GTTGCCACGCCTGAGATATA	NA	NA	NA	NA	nontargeting	Nontargeting
SABETI-NT-121	0.828554838979612	0.537766695926513	-1.54073289635778	GAGE12J	groupGroup2	4	146	0.246763614023448	0.951091891514952	GTTGCCACGCCTGAGATATA	NA	NA	NA	NA	nontargeting	Nontargeting
SABETI-NT-121	2.41293315016291	0.253904267379606	-9.50331861321339	GAGE13	(Intercept)	17	1159	4.06611401870554e-21	2.0710390734617e-20	GTTGCCACGCCTGAGATATA	NA	NA	NA	NA	nontargeting	Nontargeting
SABETI-NT-121	0.195296715657085	0.255639817102592	-0.763952649749821	GAGE13	groupGroup2	17	1159	0.889790920676678	0.997003282262619	GTTGCCACGCCTGAGATATA	NA	NA	NA	NA	nontargeting	Nontargeting
SABETI-NT-121	-1.85831709488012	0.037758414329605	49.2159728599378	GAGE2A	(Intercept)	197	17129	0	0	GTTGCCACGCCTGAGATATA	NA	NA	NA	NA	nontargeting	Nontargeting
SABETI-NT-121	0.0682952455506043	0.037984525452645	-1.79797548440476	GAGE2A	groupGroup2	197	17129	0.144361785661454	0.918523384365976	GTTGCCACGCCTGAGATATA	NA	NA	NA	NA	nontargeting	Nontargeting
SABETI-NT-121	1.16017018166754	0.131353583274442	-8.83242126134887	GAK	(Intercept)	54	4534	2.04867655147852e-18	8.20486312849961e-18	GTTGCCACGCCTGAGATATA	NA	NA	NA	NA	nontargeting	Nontargeting
SABETI-NT-121	-0.00964649544169892	0.132104455393216	0.0730217267312111	GAK	groupGroup2	54	4534	0.116422343537488	0.90432894787917	GTTGCCACGCCTGAGATATA	NA	NA	NA	NA	nontargeting	Nontargeting
SABETI-NT-121	0.319698286350744	0.0919804484124371	-3.47572002386016	GALE	(Intercept)	97	7746	0.00101896774615351	0.00121939412028287	GTTGCCACGCCTGAGATATA	NA	NA	NA	NA	nontargeting	Nontargeting
SABETI-NT-121	0.0902658776246268	0.0925513623068872	-0.975305769409617	GALE	groupGroup2	97	7746	0.658817218983044	0.989325294208869	GTTGCCACGCCTGAGATATA	NA	NA	NA	NA	nontargeting	Nontargeting
SABETI-NT-121	1.39128190263095	0.153563893189979	-9.05995461387363	GALK1	(Intercept)	41	3782	2.61009693603942e-19	1.13539797109091e-18	GTTGCCACGCCTGAGATATA	NA	NA	NA	NA	nontargeting	Nontargeting
SABETI-NT-121	-0.0816245413376017	0.154390811980676	0.52868781691373	GALK1	groupGroup2	41	3782	0.805955939999242	0.994533736395954	GTTGCCACGCCTGAGATATA	NA	NA	NA	NA	nontargeting	Nontargeting
SABETI-NT-121	2.90540963526067	0.317396934712215	-9.1538679725909	GALNS	(Intercept)	11	905	1.09861382754677e-19	4.93828469628107e-19	GTTGCCACGCCTGAGATATA	NA	NA	NA	NA	nontargeting	Nontargeting
SABETI-NT-121	-0.0301169841916564	0.319178559041955	0.0943577923343455	GALNS	groupGroup2	11	905	0.150350114002674	0.921071175089466	GTTGCCACGCCTGAGATATA	NA	NA	NA	NA	nontargeting	Nontargeting
SABETI-NT-121	-0.0485532254169863	0.0841560631730296	0.576942689407395	GALNT2	(Intercept)	118	9212	0.872043657482486	0.880215353349818	GTTGCCACGCCTGAGATATA	NA	NA	NA	NA	nontargeting	Nontargeting
SABETI-NT-121	0.130054946595648	0.0846863774317311	-1.53572452311459	GALNT2	groupGroup2	118	9212	0.249211915806486	0.951486785014942	GTTGCCACGCCTGAGATATA	NA	NA	NA	NA	nontargeting	Nontargeting
SABETI-NT-121	-0.0148150857851223	0.0926688502733934	0.159871259235596	GALNT7	(Intercept)	107	8737	0.25403502182153	0.27078228558815	GTTGCCACGCCTGAGATATA	NA	NA	NA	NA	nontargeting	Nontargeting
SABETI-NT-121	0.0794763891685369	0.0932284507130625	-0.852490721026229	GALNT7	groupGroup2	107	8737	0.787883573783592	0.993672642944548	GTTGCCACGCCTGAGATATA	NA	NA	NA	NA	nontargeting	Nontargeting
SABETI-NT-121	1.17617052301399	0.165034096532076	-7.12683347095729	GALNTL6	(Intercept)	54	3366	2.05408448126778e-12	4.25340360765785e-12	GTTGCCACGCCTGAGATATA	NA	NA	NA	NA	nontargeting	Nontargeting
SABETI-NT-121	0.103245138456247	0.166046998789185	-0.621782623047153	GALNTL6	groupGroup2	54	3366	0.93183037190287	0.998152894310683	GTTGCCACGCCTGAGATATA	NA	NA	NA	NA	nontargeting	Nontargeting
SABETI-NT-121	2.21226245470079	0.226511622463981	-9.76666199568891	GALT	(Intercept)	21	1376	3.13048469276396e-22	1.78665490364415e-21	GTTGCCACGCCTGAGATATA	NA	NA	NA	NA	nontargeting	Nontargeting
SABETI-NT-121	0.23204321946498	0.228119158253294	-1.01720180471352	GALT	groupGroup2	21	1376	0.618114875373886	0.987335060095747	GTTGCCACGCCTGAGATATA	NA	NA	NA	NA	nontargeting	Nontargeting
SABETI-NT-121	1.08379720288296	0.142508135876706	-7.60516019815621	GAMT	(Intercept)	45	4489	5.69102395857428e-14	1.39095510342619e-13	GTTGCCACGCCTGAGATATA	NA	NA	NA	NA	nontargeting	Nontargeting
SABETI-NT-121	-0.0588858382634361	0.143296070414548	0.41093826294805	GAMT	groupGroup2	45	4489	0.63776439054719	0.988435728645996	GTTGCCACGCCTGAGATATA	NA	NA	NA	NA	nontargeting	Nontargeting
SABETI-NT-121	-3.64072341720152	0.0249394860120369	145.982295523025	GAPDH	(Intercept)	201	17375	0	0	GTTGCCACGCCTGAGATATA	NA	NA	NA	NA	nontargeting	Nontargeting
SABETI-NT-121	-0.00704564810181053	0.025083105958954	0.280892171541277	GAPDH	groupGroup2	201	17375	0.442413789533598	0.976660246148131	GTTGCCACGCCTGAGATATA	NA	NA	NA	NA	nontargeting	Nontargeting
SABETI-NT-121	2.66424757844387	0.279531255876323	-9.53112584884838	GAREM2	(Intercept)	14	827	3.11173220445808e-21	1.60316509827376e-20	GTTGCCACGCCTGAGATATA	NA	NA	NA	NA	nontargeting	Nontargeting
SABETI-NT-121	0.322090651917639	0.281701230353374	-1.1433768021304	GAREM2	groupGroup2	14	827	0.50576435954599	0.980903610464103	GTTGCCACGCCTGAGATATA	NA	NA	NA	NA	nontargeting	Nontargeting
SABETI-NT-121	-1.26897763463493	0.0528422832996395	24.0144360802741	GART	(Intercept)	190	15983	3.93028046177348e-127	1.22065580053953e-125	GTTGCCACGCCTGAGATATA	NA	NA	NA	NA	nontargeting	Nontargeting
SABETI-NT-121	0.0579853258823236	0.0531561216384425	-1.09084944678109	GART	groupGroup2	190	15983	0.550678269346558	0.983374632418454	GTTGCCACGCCTGAGATATA	NA	NA	NA	NA	nontargeting	Nontargeting
SABETI-NT-121	-1.15346474751308	0.0539582744445943	21.376976179946	GAS5	(Intercept)	183	16030	4.3771770144113e-101	1.20025898671692e-99	GTTGCCACGCCTGAGATATA	NA	NA	NA	NA	nontargeting	Nontargeting
SABETI-NT-121	-0.0451241142314766	0.0542620807098462	0.831595722854183	GAS5	groupGroup2	183	16030	0.811274354291036	0.994729374274473	GTTGCCACGCCTGAGATATA	NA	NA	NA	NA	nontargeting	Nontargeting
SABETI-NT-121	2.53071618581933	0.269054364645008	-9.4059659249846	GAS5-AS1	(Intercept)	15	1177	1.03108942786976e-20	5.06571366887332e-20	GTTGCCACGCCTGAGATATA	NA	NA	NA	NA	nontargeting	Nontargeting
SABETI-NT-121	0.0543466207191572	0.270680655328426	-0.200777630943802	GAS5-AS1	groupGroup2	15	1177	0.31825509064852	0.962505875010842	GTTGCCACGCCTGAGATATA	NA	NA	NA	NA	nontargeting	Nontargeting
SABETI-NT-121	1.93600907807259	0.195130113761686	-9.92163147322847	GAS8	(Intercept)	27	2381	6.70462358360508e-23	4.11452173747738e-22	GTTGCCACGCCTGAGATATA	NA	NA	NA	NA	nontargeting	Nontargeting
SABETI-NT-121	-0.0767601449532389	0.196180367606362	0.391273326122311	GAS8	groupGroup2	27	2381	0.608809573805978	0.986708260910799	GTTGCCACGCCTGAGATATA	NA	NA	NA	NA	nontargeting	Nontargeting
SABETI-NT-121	-1.11669002008806	0.0489389818377373	22.8180067944725	GATA1	(Intercept)	184	15788	6.076707331586e-115	1.78771154168748e-113	GTTGCCACGCCTGAGATATA	NA	NA	NA	NA	nontargeting	Nontargeting
SABETI-NT-121	0.0615986532908079	0.0492333810709187	-1.25115626737228	GATA1	groupGroup2	184	15788	0.42175494033306	0.975216119149455	GTTGCCACGCCTGAGATATA	NA	NA	NA	NA	nontargeting	Nontargeting
SABETI-NT-121	0.0992982209822752	0.0821468750567826	-1.2087887812365	GATAD2A	(Intercept)	114	9313	0.45348800551273	0.473176873727623	GTTGCCACGCCTGAGATATA	NA	NA	NA	NA	nontargeting	Nontargeting
SABETI-NT-121	0.0423560493907014	0.0826372734690017	-0.512553810316475	GATAD2A	groupGroup2	114	9313	0.783473059311944	0.993498881269791	GTTGCCACGCCTGAGATATA	NA	NA	NA	NA	nontargeting	Nontargeting
SABETI-NT-121	1.17617052301396	0.136270773788898	-8.63112823323368	GATB	(Intercept)	55	3974	1.21499457900963e-17	4.49588254264783e-17	GTTGCCACGCCTGAGATATA	NA	NA	NA	NA	nontargeting	Nontargeting
SABETI-NT-121	0.104487117502266	0.137131623012774	-0.761947647134115	GATB	groupGroup2	55	3974	0.89218250168921	0.997102884843636	GTTGCCACGCCTGAGATATA	NA	NA	NA	NA	nontargeting	Nontargeting
SABETI-NT-121	0.658914008917716	0.10672539635983	-6.17391952985728	GATD1	(Intercept)	79	6217	1.3323491311429e-09	2.17575618736833e-09	GTTGCCACGCCTGAGATATA	NA	NA	NA	NA	nontargeting	Nontargeting
SABETI-NT-121	0.06485377127699	0.107375613033078	-0.603989764947943	GATD1	groupGroup2	79	6217	0.908299106141282	0.99769947459232	GTTGCCACGCCTGAGATATA	NA	NA	NA	NA	nontargeting	Nontargeting
SABETI-NT-121	2.41293315016293	0.245135676712654	-9.84325571259606	GATD3A	(Intercept)	18	1324	1.46599250172037e-22	8.6667725944233e-22	GTTGCCACGCCTGAGATATA	NA	NA	NA	NA	nontargeting	Nontargeting
SABETI-NT-121	0.0837832930142993	0.24666329757127	-0.339666638041646	GATD3A	groupGroup2	18	1324	0.531784823035328	0.982625865429714	GTTGCCACGCCTGAGATATA	NA	NA	NA	NA	nontargeting	Nontargeting
SABETI-NT-121	2.3588659288926	0.239307926549241	-9.85703216315	GBA	(Intercept)	18	1785	1.27821082979688e-22	7.60464160371519e-22	GTTGCCACGCCTGAGATATA	NA	NA	NA	NA	nontargeting	Nontargeting
SABETI-NT-121	-0.187882421048893	0.240471329875306	0.781309028175285	GBA	groupGroup2	18	1785	0.86924152293067	0.99621628301448	GTTGCCACGCCTGAGATATA	NA	NA	NA	NA	nontargeting	Nontargeting
SABETI-NT-121	2.41293315016289	0.246539134827338	-9.78722161839652	GBA2	(Intercept)	17	1853	2.55516449113706e-22	1.47225531367291e-21	GTTGCCACGCCTGAGATATA	NA	NA	NA	NA	nontargeting	Nontargeting
SABETI-NT-121	-0.28924909908841	0.247635275206292	1.16804481448554	GBA2	groupGroup2	17	1853	0.485577377171882	0.979473366794001	GTTGCCACGCCTGAGATATA	NA	NA	NA	NA	nontargeting	Nontargeting
SABETI-NT-121	3.51154543883102	0.419933948284804	-8.36213755323598	GBGT1	(Intercept)	5	929	1.23183943543372e-16	4.08836657829892e-16	GTTGCCACGCCTGAGATATA	NA	NA	NA	NA	nontargeting	Nontargeting
SABETI-NT-121	-0.66044751634903	0.421251097535872	1.56782384713618	GBGT1	groupGroup2	5	929	0.2338444958393	0.948214633660057	GTTGCCACGCCTGAGATATA	NA	NA	NA	NA	nontargeting	Nontargeting
SABETI-NT-121	0.749428016458552	0.117390066320607	-6.38408376405353	GCAT	(Intercept)	72	5417	3.4485339041266e-10	5.90974562372958e-10	GTTGCCACGCCTGAGATATA	NA	NA	NA	NA	nontargeting	Nontargeting
SABETI-NT-121	0.098925496083774	0.118120687707516	-0.837495090857646	GCAT	groupGroup2	72	5417	0.8046286704544	0.994451960010027	GTTGCCACGCCTGAGATATA	NA	NA	NA	NA	nontargeting	Nontargeting
SABETI-NT-121	1.01284546691069	0.124590151698305	-8.12941836176015	GCDH	(Intercept)	56	4673	8.62710304621776e-16	2.60378862368678e-15	GTTGCCACGCCTGAGATATA	NA	NA	NA	NA	nontargeting	Nontargeting
SABETI-NT-121	0.0852490000491236	0.125364942380441	-0.680006694299122	GCDH	groupGroup2	56	4673	0.99300044436308	0.999793632020799	GTTGCCACGCCTGAGATATA	NA	NA	NA	NA	nontargeting	Nontargeting
SABETI-NT-121	0.459117821600476	0.101121278297936	-4.54026916320979	GCLM	(Intercept)	81	7535	1.12364917986031e-05	1.46348631785207e-05	GTTGCCACGCCTGAGATATA	NA	NA	NA	NA	nontargeting	Nontargeting
SABETI-NT-121	-0.048546466731664	0.101683244375062	0.477428380949361	GCLM	groupGroup2	81	7535	0.73388578297928	0.992291646773651	GTTGCCACGCCTGAGATATA	NA	NA	NA	NA	nontargeting	Nontargeting
SABETI-NT-121	3.51154543883105	0.435737253688313	-8.05885980394711	GCNT2	(Intercept)	6	626	1.54018713575845e-15	4.51567480906012e-15	GTTGCCACGCCTGAGATATA	NA	NA	NA	NA	nontargeting	Nontargeting
SABETI-NT-121	-0.294049876431819	0.43768951250113	0.671822988747211	GCNT2	groupGroup2	6	626	0.996607216375244	0.999882069732727	GTTGCCACGCCTGAGATATA	NA	NA	NA	NA	nontargeting	Nontargeting
SABETI-NT-121	1.39128190263096	0.151682270781336	-9.17234358019746	GDE1	(Intercept)	43	3353	9.25690227619176e-20	4.1875846164267e-19	GTTGCCACGCCTGAGATATA	NA	NA	NA	NA	nontargeting	Nontargeting
SABETI-NT-121	0.079515682671361	0.152619796219292	-0.521005037623748	GDE1	groupGroup2	43	3353	0.795273475894802	0.993847011612948	GTTGCCACGCCTGAGATATA	NA	NA	NA	NA	nontargeting	Nontargeting
SABETI-NT-121	1.61442545394516	0.167993128174387	-9.61006840868689	GDF11	(Intercept)	36	2905	1.45001604090794e-21	7.72477605645354e-21	GTTGCCACGCCTGAGATATA	NA	NA	NA	NA	nontargeting	Nontargeting
SABETI-NT-121	0.0219016000077896	0.168980928596808	-0.12960989260538	GDF11	groupGroup2	36	2905	0.206249847789708	0.940569204502364	GTTGCCACGCCTGAGATATA	NA	NA	NA	NA	nontargeting	Nontargeting
SABETI-NT-121	1.86931770357393	0.287515326376669	-6.50162802495253	GDF15	(Intercept)	20	1436	1.58910748080875e-10	2.80255143892093e-10	GTTGCCACGCCTGAGATATA	NA	NA	NA	NA	nontargeting	Nontargeting
SABETI-NT-121	0.119092008856766	0.289255077032194	-0.411719683812192	GDF15	groupGroup2	20	1436	0.638910208382704	0.988488177332392	GTTGCCACGCCTGAGATATA	NA	NA	NA	NA	nontargeting	Nontargeting
SABETI-NT-121	1.63974326192942	0.166707476878228	-9.83605110361773	GDI1	(Intercept)	35	3480	1.57482026287505e-22	9.28021206372197e-22	GTTGCCACGCCTGAGATATA	NA	NA	NA	NA	nontargeting	Nontargeting
SABETI-NT-121	-0.191975046489863	0.16751434425689	1.14602153828368	GDI1	groupGroup2	35	3480	0.503572480625528	0.980808351308639	GTTGCCACGCCTGAGATATA	NA	NA	NA	NA	nontargeting	Nontargeting
SABETI-NT-121	-1.88435225605588	0.0662789405150649	28.4306333416355	GDI2	(Intercept)	187	16389	1.69174513806411e-177	6.35558351963078e-176	GTTGCCACGCCTGAGATATA	NA	NA	NA	NA	nontargeting	Nontargeting
SABETI-NT-121	0.0695147666040347	0.0666659059743947	-1.04273339704907	GDI2	groupGroup2	187	16389	0.594143571315546	0.985739497254755	GTTGCCACGCCTGAGATATA	NA	NA	NA	NA	nontargeting	Nontargeting
SABETI-NT-121	3.69386699562502	0.46142263657031	-8.00538747531118	GDPGP1	(Intercept)	5	514	2.38182171479044e-15	6.83419067275591e-15	GTTGCCACGCCTGAGATATA	NA	NA	NA	NA	nontargeting	Nontargeting
SABETI-NT-121	-0.228131092825297	0.463575041105515	0.492112544025793	GDPGP1	groupGroup2	5	514	0.754720430051712	0.992643378571158	GTTGCCACGCCTGAGATATA	NA	NA	NA	NA	nontargeting	Nontargeting
SABETI-NT-121	0.884464300262471	0.116379241458315	-7.59984589330107	GEMIN7	(Intercept)	65	6050	5.92967201500404e-14	1.44642698627156e-13	GTTGCCACGCCTGAGATATA	NA	NA	NA	NA	nontargeting	Nontargeting
SABETI-NT-121	-0.111063370731263	0.116987827235782	0.949358350825858	GEMIN7	groupGroup2	65	6050	0.684876771103828	0.990468758914654	GTTGCCACGCCTGAGATATA	NA	NA	NA	NA	nontargeting	Nontargeting
SABETI-NT-121	2.66424757844377	0.282206159539179	-9.44078464762885	GEMIN7-AS1	(Intercept)	14	1177	7.39996369869282e-21	3.68190450815426e-20	GTTGCCACGCCTGAGATATA	NA	NA	NA	NA	nontargeting	Nontargeting
SABETI-NT-121	-0.066895830770981	0.283739501734051	0.235764954693134	GEMIN7-AS1	groupGroup2	14	1177	0.372769872569462	0.969488857740932	GTTGCCACGCCTGAGATATA	NA	NA	NA	NA	nontargeting	Nontargeting
SABETI-NT-121	0.792445401542228	0.112143478515438	-7.06635296169393	GET3	(Intercept)	73	6370	3.18117079619098e-12	6.46629142716144e-12	GTTGCCACGCCTGAGATATA	NA	NA	NA	NA	nontargeting	Nontargeting
SABETI-NT-121	-0.0975702094930211	0.11273783641495	0.865461078514028	GET3	groupGroup2	73	6370	0.773571539342008	0.99323502994846	GTTGCCACGCCTGAGATATA	NA	NA	NA	NA	nontargeting	Nontargeting
SABETI-NT-121	0.770705414905807	0.120885642818011	-6.37549172043594	GET4	(Intercept)	65	5579	3.64753685870872e-10	6.23831654261291e-10	GTTGCCACGCCTGAGATATA	NA	NA	NA	NA	nontargeting	Nontargeting
SABETI-NT-121	0.00669452020468626	0.121586251445222	-0.0550598453781786	GET4	groupGroup2	65	5579	0.087818427327202	0.881880333750133	GTTGCCACGCCTGAGATATA	NA	NA	NA	NA	nontargeting	Nontargeting
SABETI-NT-121	1.19243104388577	0.139037668689844	-8.57631644087591	GFER	(Intercept)	50	4523	1.95919612990945e-17	7.09444340780521e-17	GTTGCCACGCCTGAGATATA	NA	NA	NA	NA	nontargeting	Nontargeting
SABETI-NT-121	-0.0903597410458707	0.139780934628191	0.646438237705468	GFER	groupGroup2	50	4523	0.964008832859382	0.998832665478493	GTTGCCACGCCTGAGATATA	NA	NA	NA	NA	nontargeting	Nontargeting
SABETI-NT-121	0.61195702582993	0.113562941491958	-5.38870354880042	GFI1B	(Intercept)	73	5811	1.41935510385773e-07	2.04190482063023e-07	GTTGCCACGCCTGAGATATA	NA	NA	NA	NA	nontargeting	Nontargeting
SABETI-NT-121	0.126034385064661	0.114280267952995	-1.1028534262494	GFI1B	groupGroup2	73	5811	0.540181644865634	0.983021386819087	GTTGCCACGCCTGAGATATA	NA	NA	NA	NA	nontargeting	Nontargeting
SABETI-NT-121	1.83756900525933	0.184376479195728	-9.96639600276033	GFOD2	(Intercept)	29	2499	4.27696384834202e-23	2.68235030538334e-22	GTTGCCACGCCTGAGATATA	NA	NA	NA	NA	nontargeting	Nontargeting
SABETI-NT-121	-0.020279210779172	0.185420249204479	0.109368911249862	GFOD2	groupGroup2	29	2499	0.17418021794162	0.930413835372529	GTTGCCACGCCTGAGATATA	NA	NA	NA	NA	nontargeting	Nontargeting
SABETI-NT-121	0.5326202835934	0.108899464345737	-4.89093575247004	GFPT1	(Intercept)	69	6829	2.00715441662774e-06	2.71621958701756e-06	GTTGCCACGCCTGAGATATA	NA	NA	NA	NA	nontargeting	Nontargeting
SABETI-NT-121	-0.00636780397999019	0.109524669669879	0.0581403623419596	GFPT1	groupGroup2	69	6829	0.092726351495948	0.886417025612268	GTTGCCACGCCTGAGATATA	NA	NA	NA	NA	nontargeting	Nontargeting
SABETI-NT-121	1.04062503101779	0.127862450252812	-8.13862888565209	GGA1	(Intercept)	60	3643	7.99558645622242e-16	2.42222843401598e-15	GTTGCCACGCCTGAGATATA	NA	NA	NA	NA	nontargeting	Nontargeting
SABETI-NT-121	0.34543915401639	0.128860965652107	-2.68071213240006	GGA1	groupGroup2	60	3643	0.0146931368130441	0.706754854161216	GTTGCCACGCCTGAGATATA	NA	NA	NA	NA	nontargeting	Nontargeting
SABETI-NT-121	1.06919840346183	0.132365936054355	-8.07759485055711	GGA3	(Intercept)	59	4212	1.32113291947891e-15	3.9038254953522e-15	GTTGCCACGCCTGAGATATA	NA	NA	NA	NA	nontargeting	Nontargeting
SABETI-NT-121	0.121397422107525	0.133210563416922	-0.911319785710809	GGA3	groupGroup2	59	4212	0.724253808723628	0.992000715965968	GTTGCCACGCCTGAGATATA	NA	NA	NA	NA	nontargeting	Nontargeting
SABETI-NT-121	1.61442545394516	0.163610436582577	-9.86749676650569	GGCX	(Intercept)	35	3450	1.15167375630086e-22	6.8854217286666e-22	GTTGCCACGCCTGAGATATA	NA	NA	NA	NA	nontargeting	Nontargeting
SABETI-NT-121	-0.148126751512116	0.164432987907557	0.90083354561064	GGCX	groupGroup2	35	3450	0.735353657414114	0.992381436035091	GTTGCCACGCCTGAGATATA	NA	NA	NA	NA	nontargeting	Nontargeting
SABETI-NT-121	0.272866986666637	0.0887006042475811	-3.07626976142136	GGNBP2	(Intercept)	99	8574	0.00419216225700338	0.00489057886247638	GTTGCCACGCCTGAGATATA	NA	NA	NA	NA	nontargeting	Nontargeting
SABETI-NT-121	0.00109744955634653	0.0892126244975363	-0.012301505112394	GGNBP2	groupGroup2	99	8574	0.0196298669181481	0.741665516905122	GTTGCCACGCCTGAGATATA	NA	NA	NA	NA	nontargeting	Nontargeting
SABETI-NT-121	2.25878247033565	0.225291319094427	-10.0260519553748	GGT7	(Intercept)	20	2051	2.34211677001596e-23	1.51309435934993e-22	GTTGCCACGCCTGAGATATA	NA	NA	NA	NA	nontargeting	Nontargeting
SABETI-NT-121	-0.225232921912485	0.226345358957295	0.995085222644128	GGT7	groupGroup2	20	2051	0.639389634252668	0.988498322373676	GTTGCCACGCCTGAGATATA	NA	NA	NA	NA	nontargeting	Nontargeting
SABETI-NT-121	2.25878247033568	0.226796538938195	-9.95951032106018	GHDC	(Intercept)	18	1373	4.5837752896558e-23	2.86529719511824e-22	GTTGCCACGCCTGAGATATA	NA	NA	NA	NA	nontargeting	Nontargeting
SABETI-NT-121	0.208327679648716	0.22838401248586	-0.912181537495381	GHDC	groupGroup2	18	1373	0.723346322428268	0.991954396287431	GTTGCCACGCCTGAGATATA	NA	NA	NA	NA	nontargeting	Nontargeting
SABETI-NT-121	3.91701054693916	0.542156505060017	-7.22487051318428	GHRL	(Intercept)	4	126	1.00315905822188e-12	2.14371289432803e-12	GTTGCCACGCCTGAGATATA	NA	NA	NA	NA	nontargeting	Nontargeting
SABETI-NT-121	0.970637352593327	0.549613932183925	-1.76603483964906	GHRL	groupGroup2	4	126	0.15478000809333	0.923071163229554	GTTGCCACGCCTGAGATATA	NA	NA	NA	NA	nontargeting	Nontargeting
SABETI-NT-121	3.3573947590038	0.405096998672744	-8.28787863154736	GHRLOS	(Intercept)	7	357	2.3057225487642e-16	7.42336720887548e-16	GTTGCCACGCCTGAGATATA	NA	NA	NA	NA	nontargeting	Nontargeting
SABETI-NT-121	0.470556268110279	0.408650037240036	-1.15148960046192	GHRLOS	groupGroup2	7	357	0.499061742351968	0.980625971592358	GTTGCCACGCCTGAGATATA	NA	NA	NA	NA	nontargeting	Nontargeting
SABETI-NT-121	0.999239814854879	0.121404672101367	-8.23065371010241	GID8	(Intercept)	59	5070	3.7238902249933e-16	1.17098922265669e-15	GTTGCCACGCCTGAGATATA	NA	NA	NA	NA	nontargeting	Nontargeting
SABETI-NT-121	0.0148244183656625	0.12211439777527	-0.121397792854403	GID8	groupGroup2	59	5070	0.193248070001804	0.936311789156453	GTTGCCACGCCTGAGATATA	NA	NA	NA	NA	nontargeting	Nontargeting
SABETI-NT-121	2.08442908319089	0.206875876171873	-10.0757474566979	GIGYF1	(Intercept)	24	2502	1.41442006559155e-23	9.36596588852179e-23	GTTGCCACGCCTGAGATATA	NA	NA	NA	NA	nontargeting	Nontargeting
SABETI-NT-121	-0.268201423701696	0.207807235796793	1.29062601055894	GIGYF1	groupGroup2	24	2502	0.393666784346128	0.971328954339235	GTTGCCACGCCTGAGATATA	NA	NA	NA	NA	nontargeting	Nontargeting
SABETI-NT-121	0.286025071244152	0.0960690137568214	-2.97728747344243	GIHCG	(Intercept)	96	8356	0.00581622377651032	0.00674596969637625	GTTGCCACGCCTGAGATATA	NA	NA	NA	NA	nontargeting	Nontargeting
SABETI-NT-121	-0.0590037301652068	0.0966003474770861	0.610802462995308	GIHCG	groupGroup2	96	8356	0.917339274686518	0.99794000004849	GTTGCCACGCCTGAGATATA	NA	NA	NA	NA	nontargeting	Nontargeting
SABETI-NT-121	-0.00990107098271054	0.081827961249029	0.120998627261143	GINS2	(Intercept)	123	9960	0.192615755013118	0.207129782984346	GTTGCCACGCCTGAGATATA	NA	NA	NA	NA	nontargeting	Nontargeting
SABETI-NT-121	-0.0262137294658213	0.0822909225973651	0.3185494661918	GINS2	groupGroup2	123	9960	0.4998636428166	0.980631284104131	GTTGCCACGCCTGAGATATA	NA	NA	NA	NA	nontargeting	Nontargeting
SABETI-NT-121	0.933857055592062	0.12930791493782	-7.22196360556215	GINS3	(Intercept)	62	4355	1.0248437767974e-12	2.18792145574867e-12	GTTGCCACGCCTGAGATATA	NA	NA	NA	NA	nontargeting	Nontargeting
SABETI-NT-121	0.182522640021225	0.130166336965343	-1.40222613831272	GINS3	groupGroup2	62	4355	0.321695457295046	0.962831972865492	GTTGCCACGCCTGAGATATA	NA	NA	NA	NA	nontargeting	Nontargeting
SABETI-NT-121	1.45315730634904	0.159958355650604	-9.08459767818049	GIPC1	(Intercept)	41	3080	2.08165799548108e-19	9.13444980608562e-19	GTTGCCACGCCTGAGATATA	NA	NA	NA	NA	nontargeting	Nontargeting
SABETI-NT-121	0.0922493786544416	0.160954772210947	-0.573138512063126	GIPC1	groupGroup2	41	3080	0.866898173969452	0.996147857166332	GTTGCCACGCCTGAGATATA	NA	NA	NA	NA	nontargeting	Nontargeting
SABETI-NT-121	3.35739475900373	0.409719882660814	-8.19436620258711	GIPC3	(Intercept)	6	439	5.03834028491862e-16	1.56114496031499e-15	GTTGCCACGCCTGAGATATA	NA	NA	NA	NA	nontargeting	Nontargeting
SABETI-NT-121	0.244243142034833	0.412637167529654	-0.591907761235009	GIPC3	groupGroup2	6	439	0.892175287334642	0.997102354310973	GTTGCCACGCCTGAGATATA	NA	NA	NA	NA	nontargeting	Nontargeting
SABETI-NT-121	2.35886592889259	0.242305363236045	-9.73509582037052	GIPR	(Intercept)	19	1512	4.2723255238005e-22	2.40314499599664e-21	GTTGCCACGCCTGAGATATA	NA	NA	NA	NA	nontargeting	Nontargeting
SABETI-NT-121	-0.0201859872009761	0.24367782591587	0.0828388349457176	GIPR	groupGroup2	19	1512	0.132040621179684	0.912413797570454	GTTGCCACGCCTGAGATATA	NA	NA	NA	NA	nontargeting	Nontargeting
SABETI-NT-121	1.05480966600971	0.127897207980079	-8.24732363331968	GIT2	(Intercept)	56	3906	3.23962608728482e-16	1.02575503571931e-15	GTTGCCACGCCTGAGATATA	NA	NA	NA	NA	nontargeting	Nontargeting
SABETI-NT-121	0.257623398998061	0.128823429935075	-1.99981788350069	GIT2	groupGroup2	56	3906	0.0910398655393792	0.884860451564499	GTTGCCACGCCTGAGATATA	NA	NA	NA	NA	nontargeting	Nontargeting
SABETI-NT-121	2.41293315016289	0.248045451329525	-9.7277863279877	GLB1L2	(Intercept)	16	1365	4.59067112881686e-22	2.57363802448079e-21	GTTGCCACGCCTGAGATATA	NA	NA	NA	NA	nontargeting	Nontargeting
SABETI-NT-121	0.0406997068779904	0.249529478161092	-0.163105806888737	GLB1L2	groupGroup2	16	1365	0.259129744420022	0.952856888236326	GTTGCCACGCCTGAGATATA	NA	NA	NA	NA	nontargeting	Nontargeting
SABETI-NT-121	2.25878247033559	0.238615382925417	-9.46620642241497	GLI4	(Intercept)	19	1095	5.8038319755403e-21	2.91456727523609e-20	GTTGCCACGCCTGAGATATA	NA	NA	NA	NA	nontargeting	Nontargeting
SABETI-NT-121	0.409827906473279	0.240572166004513	-1.70355495932805	GLI4	groupGroup2	19	1095	0.176928524259305	0.931142396592266	GTTGCCACGCCTGAGATATA	NA	NA	NA	NA	nontargeting	Nontargeting
SABETI-NT-121	2.81839825827106	0.30940485753009	-9.10909505677998	GLIPR2	(Intercept)	11	783	1.66143936417303e-19	7.35321986733452e-19	GTTGCCACGCCTGAGATATA	NA	NA	NA	NA	nontargeting	Nontargeting
SABETI-NT-121	0.200387778151246	0.311532724817476	-0.643231873212199	GLIPR2	groupGroup2	11	783	0.9598526910594	0.998810648367257	GTTGCCACGCCTGAGATATA	NA	NA	NA	NA	nontargeting	Nontargeting
SABETI-NT-121	-0.665402651926297	0.0561145119582725	11.857942423541	GLO1	(Intercept)	168	14626	3.91451737338042e-32	4.6341348757058e-31	GTTGCCACGCCTGAGATATA	NA	NA	NA	NA	nontargeting	Nontargeting
SABETI-NT-121	-0.084352862826108	0.0564169300390668	1.49516931828259	GLO1	groupGroup2	168	14626	0.269740517422776	0.954747194745263	GTTGCCACGCCTGAGATATA	NA	NA	NA	NA	nontargeting	Nontargeting
SABETI-NT-121	3.69386699562501	0.467910915794688	-7.89438089802083	GLOD5	(Intercept)	5	372	5.83519717941152e-15	1.60028747108654e-14	GTTGCCACGCCTGAGATATA	NA	NA	NA	NA	nontargeting	Nontargeting
SABETI-NT-121	0.0977163873182043	0.470861704335665	-0.207526724765335	GLOD5	groupGroup2	5	372	0.328802952807618	0.964140404245552	GTTGCCACGCCTGAGATATA	NA	NA	NA	NA	nontargeting	Nontargeting
SABETI-NT-121	1.71978596960294	0.18302154470357	-9.3966312675832	GLRX	(Intercept)	29	2359	1.12675910137586e-20	5.51627429275272e-20	GTTGCCACGCCTGAGATATA	NA	NA	NA	NA	nontargeting	Nontargeting
SABETI-NT-121	0.118986928207291	0.184187317908416	-0.64601042872265	GLRX	groupGroup2	29	2359	0.963454796855724	0.998832665478493	GTTGCCACGCCTGAGATATA	NA	NA	NA	NA	nontargeting	Nontargeting
SABETI-NT-121	1.80679734659262	0.182408936176319	-9.90520192961461	GLT8D1	(Intercept)	32	2548	7.90341909078606e-23	4.80966589616327e-22	GTTGCCACGCCTGAGATATA	NA	NA	NA	NA	nontargeting	Nontargeting
SABETI-NT-121	-0.014692513866042	0.183446992423963	0.080091331408074	GLT8D1	groupGroup2	32	2548	0.12767076573097	0.910498603252741	GTTGCCACGCCTGAGATATA	NA	NA	NA	NA	nontargeting	Nontargeting
SABETI-NT-121	2.47009156400291	0.252525952594439	-9.78153547635523	GLTP	(Intercept)	16	1355	2.70288997436348e-22	1.55329406299782e-21	GTTGCCACGCCTGAGATATA	NA	NA	NA	NA	nontargeting	Nontargeting
SABETI-NT-121	0.0010974495562999	0.253983793556641	-0.00432094324181814	GLTP	groupGroup2	16	1355	0.00689520634528207	0.610700950612661	GTTGCCACGCCTGAGATATA	NA	NA	NA	NA	nontargeting	Nontargeting
SABETI-NT-121	0.658914008917706	0.105733308174078	-6.23184898209068	GLUD1	(Intercept)	74	6158	9.21923493317662e-10	1.52454707617911e-09	GTTGCCACGCCTGAGATATA	NA	NA	NA	NA	nontargeting	Nontargeting
SABETI-NT-121	0.0905794356771338	0.106392664378482	-0.851369182323564	GLUD1	groupGroup2	74	6158	0.789128610569482	0.993721367336655	GTTGCCACGCCTGAGATATA	NA	NA	NA	NA	nontargeting	Nontargeting
SABETI-NT-121	2.5952547069568	0.272304357106264	-9.53071311284244	GLYCTK	(Intercept)	15	771	3.12412956068144e-21	1.60918254688798e-20	GTTGCCACGCCTGAGATATA	NA	NA	NA	NA	nontargeting	Nontargeting
SABETI-NT-121	0.461951420916826	0.274700225718301	-1.68165650286195	GLYCTK	groupGroup2	15	771	0.185270934414876	0.933956754266911	GTTGCCACGCCTGAGATATA	NA	NA	NA	NA	nontargeting	Nontargeting
SABETI-NT-121	0.770705414905797	0.110945797033186	-6.94668419638521	GMCL1	(Intercept)	69	6437	7.47943119339754e-12	1.47014486406104e-11	GTTGCCACGCCTGAGATATA	NA	NA	NA	NA	nontargeting	Nontargeting
SABETI-NT-121	-0.0820371393354538	0.11154173820843	0.735483780808192	GMCL1	groupGroup2	69	6437	0.924089828454986	0.998009618252567	GTTGCCACGCCTGAGATATA	NA	NA	NA	NA	nontargeting	Nontargeting
SABETI-NT-121	0.0992982209822899	0.0917641383254023	-1.08210269059762	GMDS	(Intercept)	110	8173	0.558413800797028	0.577347493728888	GTTGCCACGCCTGAGATATA	NA	NA	NA	NA	nontargeting	Nontargeting
SABETI-NT-121	0.150512799702972	0.0923492739170204	-1.62982114876414	GMDS	groupGroup2	110	8173	0.206278605277196	0.940569204502364	GTTGCCACGCCTGAGATATA	NA	NA	NA	NA	nontargeting	Nontargeting
SABETI-NT-121	1.31432086149479	0.160558771562892	-8.18591752229472	GMDS-DT	(Intercept)	45	3198	5.40473537177816e-16	1.6689217793053e-15	GTTGCCACGCCTGAGATATA	NA	NA	NA	NA	nontargeting	Nontargeting
SABETI-NT-121	0.12273383535277	0.161571336626002	-0.759626292111874	GMDS-DT	groupGroup2	45	3198	0.894955997092824	0.997161995352509	GTTGCCACGCCTGAGATATA	NA	NA	NA	NA	nontargeting	Nontargeting
SABETI-NT-121	1.45315730634898	0.159059762587417	-9.13592025230355	GMEB1	(Intercept)	42	3358	1.29705650756373e-19	5.79390920580544e-19	GTTGCCACGCCTGAGATATA	NA	NA	NA	NA	nontargeting	Nontargeting
SABETI-NT-121	-0.0068568015447281	0.159971836994488	0.0428625542692515	GMEB1	groupGroup2	42	3358	0.068377802668482	0.863396390178339	GTTGCCACGCCTGAGATATA	NA	NA	NA	NA	nontargeting	Nontargeting
SABETI-NT-121	1.41148460994846	0.173349756529276	-8.14240895521581	GMFG	(Intercept)	37	3215	7.74979721152834e-16	2.35144417316926e-15	GTTGCCACGCCTGAGATATA	NA	NA	NA	NA	nontargeting	Nontargeting
SABETI-NT-121	-0.0320725884515115	0.174328130401368	0.183978273487293	GMFG	groupGroup2	37	3215	0.291939001552128	0.95842400858547	GTTGCCACGCCTGAGATATA	NA	NA	NA	NA	nontargeting	Nontargeting
SABETI-NT-121	1.45315730634903	0.156217624767606	-9.30213417667043	GMPR2	(Intercept)	44	2788	2.75308821803198e-20	1.30306304392398e-19	GTTGCCACGCCTGAGATATA	NA	NA	NA	NA	nontargeting	Nontargeting
SABETI-NT-121	0.232240767053444	0.157323186677112	-1.47620177266109	GMPR2	groupGroup2	44	2788	0.279779467633304	0.957026999881454	GTTGCCACGCCTGAGATATA	NA	NA	NA	NA	nontargeting	Nontargeting
SABETI-NT-121	2.66424757844376	0.278685126595726	-9.56006375721887	GNA11	(Intercept)	13	1346	2.35368365300154e-21	1.2272926674813e-20	GTTGCCACGCCTGAGATATA	NA	NA	NA	NA	nontargeting	Nontargeting
SABETI-NT-121	-0.197815624484035	0.280027697771602	0.706414494202565	GNA11	groupGroup2	13	1346	0.95986081966162	0.998811788514073	GTTGCCACGCCTGAGATATA	NA	NA	NA	NA	nontargeting	Nontargeting
SABETI-NT-121	1.7769443834429	0.180325503109762	-9.8540935852057	GNA12	(Intercept)	28	2606	1.31615547720037e-22	7.81984681144626e-22	GTTGCCACGCCTGAGATATA	NA	NA	NA	NA	nontargeting	Nontargeting
SABETI-NT-121	-0.00940578100006714	0.181356696985011	0.0518634335342165	GNA12	groupGroup2	28	2606	0.082724978288204	0.877643779297884	GTTGCCACGCCTGAGATATA	NA	NA	NA	NA	nontargeting	Nontargeting
SABETI-NT-121	0.197359434158489	0.0847084830265519	-2.32986623189353	GNAI3	(Intercept)	108	10370	0.0396264445241348	0.0443084603800699	GTTGCCACGCCTGAGATATA	NA	NA	NA	NA	nontargeting	Nontargeting
SABETI-NT-121	-0.228465876892651	0.0851129376271602	2.68426731895276	GNAI3	groupGroup2	108	10370	0.0145377921402419	0.704927371531463	GTTGCCACGCCTGAGATATA	NA	NA	NA	NA	nontargeting	Nontargeting
SABETI-NT-121	-0.302497158236916	0.065939472395946	4.58749740095758	GNB1	(Intercept)	142	12211	8.97182022374126e-06	1.17427967866255e-05	GTTGCCACGCCTGAGATATA	NA	NA	NA	NA	nontargeting	Nontargeting
SABETI-NT-121	-0.012728532264382	0.0663157037307399	0.19193843310573	GNB1	groupGroup2	142	12211	0.304419136324532	0.960176777815224	GTTGCCACGCCTGAGATATA	NA	NA	NA	NA	nontargeting	Nontargeting
SABETI-NT-121	0.9212782733852	0.119993106640423	-7.67775999121302	GNB1L	(Intercept)	64	5969	3.23788885865056e-14	8.13552256656876e-14	GTTGCCACGCCTGAGATATA	NA	NA	NA	NA	nontargeting	Nontargeting
SABETI-NT-121	-0.147877343853993	0.120602754846977	1.22615228849143	GNB1L	groupGroup2	64	5969	0.440282743947078	0.976557196087303	GTTGCCACGCCTGAGATATA	NA	NA	NA	NA	nontargeting	Nontargeting
SABETI-NT-121	-0.593848959577667	0.083307548047956	7.12839320676943	GNB2	(Intercept)	127	10962	2.03094680042906e-12	4.20740248179708e-12	GTTGCCACGCCTGAGATATA	NA	NA	NA	NA	nontargeting	Nontargeting
SABETI-NT-121	-0.0186390518498413	0.0837844980545064	0.222464206179472	GNB2	groupGroup2	127	10962	0.352094931077486	0.967465452171213	GTTGCCACGCCTGAGATATA	NA	NA	NA	NA	nontargeting	Nontargeting
SABETI-NT-121	2.66424757844382	0.275464045625509	-9.67185235515576	GNE	(Intercept)	13	1866	7.94248056667908e-22	4.34460900817826e-21	GTTGCCACGCCTGAGATATA	NA	NA	NA	NA	nontargeting	Nontargeting
SABETI-NT-121	-0.542006182103797	0.276428067368765	1.96074945378373	GNE	groupGroup2	13	1866	0.099816514073514	0.892948145299427	GTTGCCACGCCTGAGATATA	NA	NA	NA	NA	nontargeting	Nontargeting
SABETI-NT-121	0.933857055592058	0.120966842364922	-7.71994240185984	GNG10	(Intercept)	66	5071	2.32764570404566e-14	5.9442186728229e-14	GTTGCCACGCCTGAGATATA	NA	NA	NA	NA	nontargeting	Nontargeting
SABETI-NT-121	0.0532842805738662	0.121697413164859	-0.437842343466116	GNG10	groupGroup2	66	5071	0.676998852931234	0.990221166352004	GTTGCCACGCCTGAGATATA	NA	NA	NA	NA	nontargeting	Nontargeting
SABETI-NT-121	-1.70790907929129	0.0560338137932896	30.4799720681483	GNG5	(Intercept)	182	16032	9.60441448539362e-204	3.90804645927843e-202	GTTGCCACGCCTGAGATATA	NA	NA	NA	NA	nontargeting	Nontargeting
SABETI-NT-121	-0.0523293929779869	0.0563522542134322	0.928612239357651	GNG5	groupGroup2	182	16032	0.70618015319903	0.991232849893277	GTTGCCACGCCTGAGATATA	NA	NA	NA	NA	nontargeting	Nontargeting
SABETI-NT-121	-0.923231761228398	0.066311967714187	13.9225511329666	GNL2	(Intercept)	167	13893	9.24220900252564e-44	1.49220972028149e-42	GTTGCCACGCCTGAGATATA	NA	NA	NA	NA	nontargeting	Nontargeting
SABETI-NT-121	0.075218884229742	0.0667077900998409	-1.12758770927897	GNL2	groupGroup2	167	13893	0.518988159492554	0.981884590320336	GTTGCCACGCCTGAGATATA	NA	NA	NA	NA	nontargeting	Nontargeting
SABETI-NT-121	-0.468136215070936	0.0614508948071964	7.61805367586142	GNL3	(Intercept)	152	13026	5.15058430710608e-14	1.26515347933054e-13	GTTGCCACGCCTGAGATATA	NA	NA	NA	NA	nontargeting	Nontargeting
SABETI-NT-121	0.0121358499664487	0.0618088544227951	-0.196344845407343	GNL3	groupGroup2	152	13026	0.311319474233034	0.961200413708281	GTTGCCACGCCTGAGATATA	NA	NA	NA	NA	nontargeting	Nontargeting
SABETI-NT-121	-0.0532813666129336	0.0896740865471149	0.59416681746671	GNL3L	(Intercept)	113	9285	0.895198911619744	0.901986175688904	GTTGCCACGCCTGAGATATA	NA	NA	NA	NA	nontargeting	Nontargeting
SABETI-NT-121	0.0353152746779826	0.0902021286379023	-0.391512652874838	GNL3L	groupGroup2	113	9285	0.609163324132992	0.986752964172713	GTTGCCACGCCTGAGATATA	NA	NA	NA	NA	nontargeting	Nontargeting
SABETI-NT-121	0.593774706746745	0.10207151850882	-5.81724182633218	GNPAT	(Intercept)	81	7027	1.19653122544427e-08	1.82704385879796e-08	GTTGCCACGCCTGAGATATA	NA	NA	NA	NA	nontargeting	Nontargeting
SABETI-NT-121	-0.0222908893914632	0.102648996829317	0.217156427047486	GNPAT	groupGroup2	81	7027	0.343827118870446	0.966230427430814	GTTGCCACGCCTGAGATATA	NA	NA	NA	NA	nontargeting	Nontargeting
SABETI-NT-121	2.0452083700376	0.205538667840538	-9.95047983683695	GNPTG	(Intercept)	25	2531	5.01940333088698e-23	3.12392010025472e-22	GTTGCCACGCCTGAGATATA	NA	NA	NA	NA	nontargeting	Nontargeting
SABETI-NT-121	-0.256895991434169	0.206480116971045	1.2441681804655	GNPTG	groupGroup2	25	2531	0.426875343998414	0.975639112349438	GTTGCCACGCCTGAGATATA	NA	NA	NA	NA	nontargeting	Nontargeting
SABETI-NT-121	3.0007198150651	0.338549620938129	-8.86345643143844	GNRHR	(Intercept)	10	674	1.55142438104938e-18	6.28555667546789e-18	GTTGCCACGCCTGAGATATA	NA	NA	NA	NA	nontargeting	Nontargeting
SABETI-NT-121	0.169080873526151	0.340814876835162	-0.496107667295076	GNRHR	groupGroup2	10	674	0.760363100073548	0.992643378571158	GTTGCCACGCCTGAGATATA	NA	NA	NA	NA	nontargeting	Nontargeting
SABETI-NT-121	0.92127827338519	0.121179391405065	-7.6025986160109	GOLGA3	(Intercept)	64	5612	5.80485289214768e-14	1.41739609446584e-13	GTTGCCACGCCTGAGATATA	NA	NA	NA	NA	nontargeting	Nontargeting
SABETI-NT-121	-0.0727903251365406	0.121836606170488	0.597442159827432	GOLGA3	groupGroup2	64	5612	0.899575574114804	0.997324782377867	GTTGCCACGCCTGAGATATA	NA	NA	NA	NA	nontargeting	Nontargeting
SABETI-NT-121	3.00071981506503	0.344117640194279	-8.72004066217272	GOLGA6L4	(Intercept)	9	520	5.56203798936114e-18	2.13209136434133e-17	GTTGCCACGCCTGAGATATA	NA	NA	NA	NA	nontargeting	Nontargeting
SABETI-NT-121	0.435975934513527	0.347014265467501	-1.25636314670285	GOLGA6L4	groupGroup2	9	520	0.41796867371681	0.974519277053319	GTTGCCACGCCTGAGATATA	NA	NA	NA	NA	nontargeting	Nontargeting
SABETI-NT-121	3.69386699562507	0.482527806600523	-7.65524171891541	GOLGA6L7	(Intercept)	5	194	3.85897940507542e-14	9.61359927038561e-14	GTTGCCACGCCTGAGATATA	NA	NA	NA	NA	nontargeting	Nontargeting
SABETI-NT-121	0.755772248066851	0.487994871846025	-1.54872989793491	GOLGA6L7	groupGroup2	5	194	0.242893327096804	0.950500135228898	GTTGCCACGCCTGAGATATA	NA	NA	NA	NA	nontargeting	Nontargeting
SABETI-NT-121	1.49664241828876	0.163209576958814	-9.17006493231971	GOLPH3L	(Intercept)	35	3493	9.45468402503898e-20	4.27374585671947e-19	GTTGCCACGCCTGAGATATA	NA	NA	NA	NA	nontargeting	Nontargeting
SABETI-NT-121	-0.105039331487021	0.164072748772711	0.640199742326081	GOLPH3L	groupGroup2	35	3493	0.9559144993982	0.998748695729051	GTTGCCACGCCTGAGATATA	NA	NA	NA	NA	nontargeting	Nontargeting
SABETI-NT-121	0.110348057168847	0.0919167863734331	-1.2005212706255	GON4L	(Intercept)	103	8147	0.459873913568974	0.479559597927175	GTTGCCACGCCTGAGATATA	NA	NA	NA	NA	nontargeting	Nontargeting
SABETI-NT-121	0.143089776270289	0.0925003432724732	-1.54691075955034	GON4L	groupGroup2	103	8147	0.243769532365284	0.950724413366754	GTTGCCACGCCTGAGATATA	NA	NA	NA	NA	nontargeting	Nontargeting
SABETI-NT-121	0.228131092825248	0.0864826782146517	-2.63788191502375	GORASP2	(Intercept)	112	9237	0.0166851252911869	0.0189754591348218	GTTGCCACGCCTGAGATATA	NA	NA	NA	NA	nontargeting	Nontargeting
SABETI-NT-121	-0.08035774782218	0.0869493463729979	0.924190361103567	GORASP2	groupGroup2	112	9237	0.71077442642976	0.991351799205159	GTTGCCACGCCTGAGATATA	NA	NA	NA	NA	nontargeting	Nontargeting
SABETI-NT-121	0.247059102710774	0.0891981922817839	-2.7697770144298	GOSR1	(Intercept)	101	8072	0.0112189362441825	0.0128543192704425	GTTGCCACGCCTGAGATATA	NA	NA	NA	NA	nontargeting	Nontargeting
SABETI-NT-121	0.104956887297303	0.0897580481658685	-1.16933121254316	GOSR1	groupGroup2	101	8072	0.484540424668576	0.979326401232021	GTTGCCACGCCTGAGATATA	NA	NA	NA	NA	nontargeting	Nontargeting
SABETI-NT-121	0.398030129620653	0.094736505439126	-4.20144407665968	GOT1	(Intercept)	90	8645	5.30435533694166e-05	6.69672479467531e-05	GTTGCCACGCCTGAGATATA	NA	NA	NA	NA	nontargeting	Nontargeting
SABETI-NT-121	-0.151980036638241	0.0952194524081049	1.59610282137376	GOT1	groupGroup2	90	8645	0.220931677778222	0.944652953629093	GTTGCCACGCCTGAGATATA	NA	NA	NA	NA	nontargeting	Nontargeting
SABETI-NT-121	0.0883691504500915	0.0827057474700179	-1.06847653462205	GOT2	(Intercept)	117	9484	0.57061121941126	0.589357283178689	GTTGCCACGCCTGAGATATA	NA	NA	NA	NA	nontargeting	Nontargeting
SABETI-NT-121	0.000275905822141891	0.0831828331126973	-0.00331686012386823	GOT2	groupGroup2	117	9484	0.0052929332612639	0.573806607112187	GTTGCCACGCCTGAGATATA	NA	NA	NA	NA	nontargeting	Nontargeting
SABETI-NT-121	0.649344557901554	0.12469921096562	-5.20728682141047	GP1BB	(Intercept)	64	5845	3.83243565554352e-07	5.38487468677068e-07	GTTGCCACGCCTGAGATATA	NA	NA	NA	NA	nontargeting	Nontargeting
SABETI-NT-121	-0.0352834014449636	0.125403150112443	0.281359769777128	GP1BB	groupGroup2	64	5845	0.443131057404672	0.976660246148131	GTTGCCACGCCTGAGATATA	NA	NA	NA	NA	nontargeting	Nontargeting
SABETI-NT-121	1.6397432619294	0.177490060241942	-9.23850755188328	GP6	(Intercept)	34	2139	4.99918469972494e-20	2.31330793085411e-19	GTTGCCACGCCTGAGATATA	NA	NA	NA	NA	nontargeting	Nontargeting
SABETI-NT-121	0.311128531182222	0.178816626753412	-1.73993065874835	GP6	groupGroup2	34	2139	0.163742388942026	0.925677642986748	GTTGCCACGCCTGAGATATA	NA	NA	NA	NA	nontargeting	Nontargeting
SABETI-NT-121	0.884464300262469	0.123462455759346	-7.16383207204684	GPAA1	(Intercept)	61	5365	1.56904996142077e-12	3.28737533195393e-12	GTTGCCACGCCTGAGATATA	NA	NA	NA	NA	nontargeting	Nontargeting
SABETI-NT-121	-0.0203944365898695	0.124163159954826	0.164255134915135	GPAA1	groupGroup2	61	5365	0.260939401869242	0.95321078610902	GTTGCCACGCCTGAGATATA	NA	NA	NA	NA	nontargeting	Nontargeting
SABETI-NT-121	2.3588659288926	0.260583171626498	-9.05225734328552	GPAT3	(Intercept)	18	1467	2.80085589377392e-19	1.21503222448073e-18	GTTGCCACGCCTGAGATATA	NA	NA	NA	NA	nontargeting	Nontargeting
SABETI-NT-121	-0.0713599427256588	0.262006000849851	0.27235995547504	GPAT3	groupGroup2	18	1467	0.42930947982159	0.97565529779241	GTTGCCACGCCTGAGATATA	NA	NA	NA	NA	nontargeting	Nontargeting
SABETI-NT-121	-0.268849124118698	0.0818875726413536	3.2831492673032	GPBP1L1	(Intercept)	130	10258	0.00205308589675486	0.00242638184924679	GTTGCCACGCCTGAGATATA	NA	NA	NA	NA	nontargeting	Nontargeting
SABETI-NT-121	0.0807508531599353	0.0823822890113137	-0.980196764729924	GPBP1L1	groupGroup2	130	10258	0.65397800242871	0.989018066924258	GTTGCCACGCCTGAGATATA	NA	NA	NA	NA	nontargeting	Nontargeting
SABETI-NT-121	3.9170105469392	0.547876484253942	-7.14944090413572	GPER1	(Intercept)	4	141	1.74264097156356e-12	3.6342746282856e-12	GTTGCCACGCCTGAGATATA	NA	NA	NA	NA	nontargeting	Nontargeting
SABETI-NT-121	0.848622402030375	0.554531995046013	-1.53033983541375	GPER1	groupGroup2	4	141	0.251865265673414	0.951709881929865	GTTGCCACGCCTGAGATATA	NA	NA	NA	NA	nontargeting	Nontargeting
SABETI-NT-121	1.27795321732394	0.142264698802095	-8.98292568771193	GPKOW	(Intercept)	46	4198	5.2732121712589e-19	2.23272645288403e-18	GTTGCCACGCCTGAGATATA	NA	NA	NA	NA	nontargeting	Nontargeting
SABETI-NT-121	-0.0618599882480534	0.143041863352321	0.432460727218635	GPKOW	groupGroup2	46	4198	0.66918682047923	0.989823950275511	GTTGCCACGCCTGAGATATA	NA	NA	NA	NA	nontargeting	Nontargeting
SABETI-NT-121	0.161641351556425	0.0843002243366772	-1.91744865245986	GPN3	(Intercept)	120	8821	0.110361916706294	0.120592011763589	GTTGCCACGCCTGAGATATA	NA	NA	NA	NA	nontargeting	Nontargeting
SABETI-NT-121	0.0655966664220027	0.0848134427402429	-0.773422989359184	GPN3	groupGroup2	120	8821	0.878544177568548	0.996633263529857	GTTGCCACGCCTGAGATATA	NA	NA	NA	NA	nontargeting	Nontargeting
SABETI-NT-121	1.1444218246994	0.135140733827804	-8.46837065542077	GPR107	(Intercept)	50	3352	4.9769872154897e-17	1.72502565572087e-16	GTTGCCACGCCTGAGATATA	NA	NA	NA	NA	nontargeting	Nontargeting
SABETI-NT-121	0.336952540139086	0.136186263046872	-2.47420358412445	GPR107	groupGroup2	50	3352	0.026706715782554	0.777293302397168	GTTGCCACGCCTGAGATATA	NA	NA	NA	NA	nontargeting	Nontargeting
SABETI-NT-121	2.35886592889259	0.237316176590821	-9.9397603769748	GPR108	(Intercept)	16	2107	5.58997310662522e-23	3.4607983380415e-22	GTTGCCACGCCTGAGATATA	NA	NA	NA	NA	nontargeting	Nontargeting
SABETI-NT-121	-0.361165609095085	0.238297902509272	1.51560548914623	GPR108	groupGroup2	16	2107	0.25923827650034	0.952856888236326	GTTGCCACGCCTGAGATATA	NA	NA	NA	NA	nontargeting	Nontargeting
SABETI-NT-121	1.37147927533477	0.149414993293081	-9.17899365456975	GPR137	(Intercept)	41	3518	8.70277648097616e-20	3.94524409263982e-19	GTTGCCACGCCTGAGATATA	NA	NA	NA	NA	nontargeting	Nontargeting
SABETI-NT-121	0.0530602160423301	0.150317819312022	-0.352986866661433	GPR137	groupGroup2	41	3518	0.551803427025772	0.983400109930249	GTTGCCACGCCTGAGATATA	NA	NA	NA	NA	nontargeting	Nontargeting
SABETI-NT-121	3.10608033072282	0.363404381082877	-8.54717359616659	GPR146	(Intercept)	8	268	2.52278790373172e-17	9.02972769974735e-17	GTTGCCACGCCTGAGATATA	NA	NA	NA	NA	nontargeting	Nontargeting
SABETI-NT-121	1.02555311018944	0.368631706928439	-2.78205344498088	GPR146	groupGroup2	8	268	0.0108032288044735	0.665434962990838	GTTGCCACGCCTGAGATATA	NA	NA	NA	NA	nontargeting	Nontargeting
SABETI-NT-121	3.51154543883106	0.438068155976056	-8.01597968472968	GPR161	(Intercept)	5	478	2.1852513268064e-15	6.29660662995538e-15	GTTGCCACGCCTGAGATATA	NA	NA	NA	NA	nontargeting	Nontargeting
SABETI-NT-121	-0.00252902767284095	0.440589060492075	0.00574010546248331	GPR161	groupGroup2	5	478	0.00915983275083199	0.643671102366425	GTTGCCACGCCTGAGATATA	NA	NA	NA	NA	nontargeting	Nontargeting
SABETI-NT-121	0.306092634294961	0.0899238839935982	-3.40390806870344	GPS1	(Intercept)	95	8341	0.00132858213149975	0.00158259027985776	GTTGCCACGCCTGAGATATA	NA	NA	NA	NA	nontargeting	Nontargeting
SABETI-NT-121	0.00535016464596163	0.0904448118248824	-0.0591539142822313	GPS1	groupGroup2	95	8341	0.0943409672026581	0.888411816207065	GTTGCCACGCCTGAGATATA	NA	NA	NA	NA	nontargeting	Nontargeting
SABETI-NT-121	3.10608033072291	0.34645945279044	-8.96520590131411	GPSM1	(Intercept)	8	701	6.19403380180564e-19	2.60579970150074e-18	GTTGCCACGCCTGAGATATA	NA	NA	NA	NA	nontargeting	Nontargeting
SABETI-NT-121	0.0474156488433541	0.348547098977117	-0.136037995962397	GPSM1	groupGroup2	8	701	0.216417512551816	0.943397147245034	GTTGCCACGCCTGAGATATA	NA	NA	NA	NA	nontargeting	Nontargeting
SABETI-NT-121	-1.32473646812045	0.0549937118387878	24.0888716878009	GPX4	(Intercept)	180	15664	6.53983669519616e-128	2.03767265933309e-126	GTTGCCACGCCTGAGATATA	NA	NA	NA	NA	nontargeting	Nontargeting
SABETI-NT-121	-0.063110554399947	0.0553024117689551	1.14118991163737	GPX4	groupGroup2	180	15664	0.507581803191988	0.981053807865972	GTTGCCACGCCTGAGATATA	NA	NA	NA	NA	nontargeting	Nontargeting
SABETI-NT-121	2.12525107771111	0.212462383802466	-10.0029522387692	GRAMD4	(Intercept)	23	1562	2.95840434523216e-23	1.88881360926751e-22	GTTGCCACGCCTGAGATATA	NA	NA	NA	NA	nontargeting	Nontargeting
SABETI-NT-121	0.205110337105414	0.213944296428687	-0.958709068338182	GRAMD4	groupGroup2	23	1562	0.675410657612154	0.990088188740827	GTTGCCACGCCTGAGATATA	NA	NA	NA	NA	nontargeting	Nontargeting
SABETI-NT-121	-0.0948577934586729	0.07659630709581	1.23841209916322	GRB2	(Intercept)	117	10752	0.431126593255606	0.450791882374874	GTTGCCACGCCTGAGATATA	NA	NA	NA	NA	nontargeting	Nontargeting
SABETI-NT-121	-0.0437825336731194	0.0770234998507567	0.568430852375624	GRB2	groupGroup2	117	10752	0.86051510806306	0.995773307219319	GTTGCCACGCCTGAGATATA	NA	NA	NA	NA	nontargeting	Nontargeting
SABETI-NT-121	2.16781069212991	0.241168984993631	-8.98876234930109	GRID1	(Intercept)	20	1530	5.00060047864604e-19	2.12164877500068e-18	GTTGCCACGCCTGAGATATA	NA	NA	NA	NA	nontargeting	Nontargeting
SABETI-NT-121	0.0747999741291072	0.242640365719599	-0.308275063414419	GRID1	groupGroup2	20	1530	0.484253921640812	0.979326401232021	GTTGCCACGCCTGAGATATA	NA	NA	NA	NA	nontargeting	Nontargeting
SABETI-NT-121	1.41148460994845	0.154218284441289	-9.15251142276712	GRIN2D	(Intercept)	41	3410	1.1125012379504e-19	4.99780327989107e-19	GTTGCCACGCCTGAGATATA	NA	NA	NA	NA	nontargeting	Nontargeting
SABETI-NT-121	0.0328622922808775	0.155133115285561	-0.211832865087421	GRIN2D	groupGroup2	41	3410	0.335525144641082	0.965021532836744	GTTGCCACGCCTGAGATATA	NA	NA	NA	NA	nontargeting	Nontargeting
SABETI-NT-121	0.698134722070998	0.117566094633791	-5.93823180267773	GRINA	(Intercept)	73	5708	5.76224984618308e-09	8.98198213880926e-09	GTTGCCACGCCTGAGATATA	NA	NA	NA	NA	nontargeting	Nontargeting
SABETI-NT-121	0.0478335258992869	0.11826808659686	-0.404449985416072	GRINA	groupGroup2	73	5708	0.628236301212306	0.987940063988884	GTTGCCACGCCTGAGATATA	NA	NA	NA	NA	nontargeting	Nontargeting
SABETI-NT-121	1.11365016603264	0.136707305532453	-8.14623740622455	GRIPAP1	(Intercept)	51	4282	7.50845462084514e-16	2.28162691939787e-15	GTTGCCACGCCTGAGATATA	NA	NA	NA	NA	nontargeting	Nontargeting
SABETI-NT-121	0.0423439933542475	0.137523290240178	-0.307904161399104	GRIPAP1	groupGroup2	51	4282	0.483689481614304	0.979306520667141	GTTGCCACGCCTGAGATATA	NA	NA	NA	NA	nontargeting	Nontargeting
SABETI-NT-121	1.66571874833267	0.169438666363559	-9.83080653360781	GRK2	(Intercept)	35	2622	1.65903497526256e-22	9.75085705952315e-22	GTTGCCACGCCTGAGATATA	NA	NA	NA	NA	nontargeting	Nontargeting
SABETI-NT-121	0.102494162969153	0.170512225426891	-0.601095685148385	GRK2	groupGroup2	35	2622	0.904447485752938	0.99752248331176	GTTGCCACGCCTGAGATATA	NA	NA	NA	NA	nontargeting	Nontargeting
SABETI-NT-121	2.30757263450504	0.236723537188357	-9.74796449019321	GRK4	(Intercept)	18	1204	3.76407907505834e-22	2.12956635539909e-21	GTTGCCACGCCTGAGATATA	NA	NA	NA	NA	nontargeting	Nontargeting
SABETI-NT-121	0.282848011103752	0.23848551066872	-1.1860175920568	GRK4	groupGroup2	18	1204	0.471230704522942	0.978474451105379	GTTGCCACGCCTGAGATATA	NA	NA	NA	NA	nontargeting	Nontargeting
SABETI-NT-121	1.24286189751263	0.140037921927085	-8.8751809539117	GRK6	(Intercept)	45	3756	1.39639605500918e-18	5.68320369800451e-18	GTTGCCACGCCTGAGATATA	NA	NA	NA	NA	nontargeting	Nontargeting
SABETI-NT-121	0.107484204919442	0.140925868323164	-0.762700320376699	GRK6	groupGroup2	45	3756	0.891284278944614	0.997042666214748	GTTGCCACGCCTGAGATATA	NA	NA	NA	NA	nontargeting	Nontargeting
SABETI-NT-121	0.63986581394701	0.107069462832314	-5.97617469090258	GRWD1	(Intercept)	77	6353	4.56876076614044e-09	7.17062854961413e-09	GTTGCCACGCCTGAGATATA	NA	NA	NA	NA	nontargeting	Nontargeting
SABETI-NT-121	0.0387693139546815	0.107706982999368	-0.359951721560234	GRWD1	groupGroup2	77	6353	0.562233524961942	0.983801814132836	GTTGCCACGCCTGAGATATA	NA	NA	NA	NA	nontargeting	Nontargeting
SABETI-NT-121	-0.762803182044665	0.0599978784773414	12.7138359122605	GSE1	(Intercept)	164	13596	9.90864872038798e-37	1.39139091152785e-35	GTTGCCACGCCTGAGATATA	NA	NA	NA	NA	nontargeting	Nontargeting
SABETI-NT-121	0.122325399776113	0.0603728290140208	-2.02616643569419	GSE1	groupGroup2	164	13596	0.0854954638020812	0.879969739683663	GTTGCCACGCCTGAGATATA	NA	NA	NA	NA	nontargeting	Nontargeting
SABETI-NT-121	1.86931770357393	0.188530881187792	-9.91518042984127	GSKIP	(Intercept)	31	2086	7.15219467201816e-23	4.37480380052384e-22	GTTGCCACGCCTGAGATATA	NA	NA	NA	NA	nontargeting	Nontargeting
SABETI-NT-121	0.141192355857444	0.189767332368355	-0.744028775107495	GSKIP	groupGroup2	31	2086	0.91371813383524	0.997903731220221	GTTGCCACGCCTGAGATATA	NA	NA	NA	NA	nontargeting	Nontargeting
SABETI-NT-121	-0.913301193025798	0.0485282868437061	18.8199759857018	GSPT1	(Intercept)	185	15539	1.03616095788232e-78	2.4597392833001e-77	GTTGCCACGCCTGAGATATA	NA	NA	NA	NA	nontargeting	Nontargeting
SABETI-NT-121	0.00347699638738274	0.048808983475221	-0.0712368121566784	GSPT1	groupGroup2	185	15539	0.11358143207896	0.902806087811126	GTTGCCACGCCTGAGATATA	NA	NA	NA	NA	nontargeting	Nontargeting
SABETI-NT-121	2.66424757844387	0.279392316635959	-9.53586559044614	GSPT2	(Intercept)	13	888	2.97280650984892e-21	1.53466145603211e-20	GTTGCCACGCCTGAGATATA	NA	NA	NA	NA	nontargeting	Nontargeting
SABETI-NT-121	0.24741271679608	0.281416024178596	-0.879170678067228	GSPT2	groupGroup2	13	888	0.758617480690452	0.992643378571158	GTTGCCACGCCTGAGATATA	NA	NA	NA	NA	nontargeting	Nontargeting
SABETI-NT-121	0.0615578929994299	0.0809302019808817	-0.760629425019498	GSS	(Intercept)	108	9618	0.893756878669206	0.900637162666424	GTTGCCACGCCTGAGATATA	NA	NA	NA	NA	nontargeting	Nontargeting
SABETI-NT-121	0.0309305350453806	0.0814087530289493	-0.379941147537066	GSS	groupGroup2	108	9618	0.592021795439978	0.985692949939645	GTTGCCACGCCTGAGATATA	NA	NA	NA	NA	nontargeting	Nontargeting
SABETI-NT-121	3.10608033072283	0.354487908166762	-8.76216158341183	GSTM2	(Intercept)	9	519	3.83082895566126e-18	1.49242029695505e-17	GTTGCCACGCCTGAGATATA	NA	NA	NA	NA	nontargeting	Nontargeting
SABETI-NT-121	0.34321684573373	0.357269628604716	-0.960666169901239	GSTM2	groupGroup2	9	519	0.6734400927444	0.989989430333956	GTTGCCACGCCTGAGATATA	NA	NA	NA	NA	nontargeting	Nontargeting
SABETI-NT-121	3.51154543883108	0.432943314934298	-8.1108665215537	GSTM3	(Intercept)	6	507	1.00520084371457e-15	3.00966734194663e-15	GTTGCCACGCCTGAGATATA	NA	NA	NA	NA	nontargeting	Nontargeting
SABETI-NT-121	-0.0549755030454217	0.435321754260524	0.126287056659523	GSTM3	groupGroup2	6	507	0.200990596963224	0.939204423530911	GTTGCCACGCCTGAGATATA	NA	NA	NA	NA	nontargeting	Nontargeting
SABETI-NT-121	1.22576746415336	0.136783215413815	-8.96138799226939	GSTM4	(Intercept)	45	4026	6.41233540467808e-19	2.69413394777828e-18	GTTGCCACGCCTGAGATATA	NA	NA	NA	NA	nontargeting	Nontargeting
SABETI-NT-121	0.0565485515356621	0.137613523122352	-0.410922925687941	GSTM4	groupGroup2	45	4026	0.637741897437634	0.988435728645996	GTTGCCACGCCTGAGATATA	NA	NA	NA	NA	nontargeting	Nontargeting
SABETI-NT-121	-0.801488324355916	0.0548135450189265	14.6220851813027	GSTO1	(Intercept)	171	15077	4.0616772929387e-48	7.10232757946711e-47	GTTGCCACGCCTGAGATATA	NA	NA	NA	NA	nontargeting	Nontargeting
SABETI-NT-121	-0.0724589599811207	0.0551132954012727	1.31472740748955	GSTO1	groupGroup2	171	15077	0.377203063978406	0.969829043989931	GTTGCCACGCCTGAGATATA	NA	NA	NA	NA	nontargeting	Nontargeting
SABETI-NT-121	3.91701054693924	0.519785804552154	-7.5358167011008	GSTO2	(Intercept)	4	213	9.70575727368232e-14	2.31180703577661e-13	GTTGCCACGCCTGAGATATA	NA	NA	NA	NA	nontargeting	Nontargeting
SABETI-NT-121	0.45220712944209	0.524362604911735	-0.862393933522795	GSTO2	groupGroup2	4	213	0.77694155543357	0.99328772873616	GTTGCCACGCCTGAGATATA	NA	NA	NA	NA	nontargeting	Nontargeting
SABETI-NT-121	-2.9436531245091	0.036910566975084	79.7509592983541	GSTP1	(Intercept)	201	17357	0	0	GTTGCCACGCCTGAGATATA	NA	NA	NA	NA	nontargeting	Nontargeting
SABETI-NT-121	0.0104111335357158	0.0371238652301621	-0.280443145431339	GSTP1	groupGroup2	201	17357	0.441724921520082	0.976625110479901	GTTGCCACGCCTGAGATATA	NA	NA	NA	NA	nontargeting	Nontargeting
SABETI-NT-121	0.383323982230937	0.0959908298740553	-3.99333960060432	GTF2B	(Intercept)	93	7483	0.0001302983107161	0.000161809124383448	GTTGCCACGCCTGAGATATA	NA	NA	NA	NA	nontargeting	Nontargeting
SABETI-NT-121	0.0687926944952704	0.0965755652148658	-0.712319874517092	GTF2B	groupGroup2	93	7483	0.952533439359798	0.998702035298006	GTTGCCACGCCTGAGATATA	NA	NA	NA	NA	nontargeting	Nontargeting
SABETI-NT-121	-0.202026627873283	0.07064694083064	2.85966562030756	GTF2I	(Intercept)	138	11767	0.00848175815545898	0.00976800583981902	GTTGCCACGCCTGAGATATA	NA	NA	NA	NA	nontargeting	Nontargeting
SABETI-NT-121	-0.0728406040204142	0.0710311270250393	1.02547442327273	GTF2I	groupGroup2	138	11767	0.610278775294144	0.986835660077258	GTTGCCACGCCTGAGATATA	NA	NA	NA	NA	nontargeting	Nontargeting
SABETI-NT-121	1.20896034583698	0.138446641232692	-8.73231979535741	GTF2IRD1	(Intercept)	50	3959	4.9900315831606e-18	1.92178981634686e-17	GTTGCCACGCCTGAGATATA	NA	NA	NA	NA	nontargeting	Nontargeting
SABETI-NT-121	0.0770971001154881	0.139300565514642	-0.553458629766902	GTF2IRD1	groupGroup2	50	3959	0.840101196993456	0.995138231972678	GTTGCCACGCCTGAGATATA	NA	NA	NA	NA	nontargeting	Nontargeting
SABETI-NT-121	2.73835555059753	0.298747564789033	-9.16611840009901	GTF2IRD2	(Intercept)	11	499	9.80716493357324e-20	4.42683982972851e-19	GTTGCCACGCCTGAGATATA	NA	NA	NA	NA	nontargeting	Nontargeting
SABETI-NT-121	0.762997987815061	0.302160718084221	-2.52513957688699	GTF2IRD2	groupGroup2	11	499	0.0231304690834316	0.761504131138508	GTTGCCACGCCTGAGATATA	NA	NA	NA	NA	nontargeting	Nontargeting
SABETI-NT-121	2.81839825827107	0.306775924625205	-9.18715594033127	GTF2IRD2B	(Intercept)	12	558	8.06729568382892e-20	3.66657854926288e-19	GTTGCCACGCCTGAGATATA	NA	NA	NA	NA	nontargeting	Nontargeting
SABETI-NT-121	0.566020780810998	0.309732043557268	-1.82745309238998	GTF2IRD2B	groupGroup2	12	558	0.135263345724234	0.91376460299221	GTTGCCACGCCTGAGATATA	NA	NA	NA	NA	nontargeting	Nontargeting
SABETI-NT-121	-0.21012383810591	0.0769946647137361	2.72907011008028	GTF3A	(Intercept)	127	11529	0.0127026398282329	0.0145211635966581	GTTGCCACGCCTGAGATATA	NA	NA	NA	NA	nontargeting	Nontargeting
SABETI-NT-121	-0.157016410823342	0.0773949342224749	2.02876858027932	GTF3A	groupGroup2	127	11529	0.0849637338870068	0.879758672887983	GTTGCCACGCCTGAGATATA	NA	NA	NA	NA	nontargeting	Nontargeting
SABETI-NT-121	0.209554707252324	0.0948846674727835	-2.20852022601473	GTF3C2	(Intercept)	95	7568	0.0544160589207636	0.0604465775910962	GTTGCCACGCCTGAGATATA	NA	NA	NA	NA	nontargeting	Nontargeting
SABETI-NT-121	0.164887643631587	0.095498517008145	-1.72659899647996	GTF3C2	groupGroup2	95	7568	0.168479412591178	0.928159153937186	GTTGCCACGCCTGAGATATA	NA	NA	NA	NA	nontargeting	Nontargeting
SABETI-NT-121	3.00071981506503	0.336094365602738	-8.92820624851492	GTF3C2-AS1	(Intercept)	9	527	8.65943702105066e-19	3.59335896817313e-18	GTTGCCACGCCTGAGATATA	NA	NA	NA	NA	nontargeting	Nontargeting
SABETI-NT-121	0.439560167741356	0.338975906480278	-1.2967298245633	GTF3C2-AS1	groupGroup2	9	527	0.389448327356994	0.970964960663108	GTTGCCACGCCTGAGATATA	NA	NA	NA	NA	nontargeting	Nontargeting
SABETI-NT-121	1.24286189751265	0.136971038835773	-9.07390283432708	GTF3C4	(Intercept)	50	4476	2.2965702424307e-19	1.00389733891178e-18	GTTGCCACGCCTGAGATATA	NA	NA	NA	NA	nontargeting	Nontargeting
SABETI-NT-121	-0.0824697101460582	0.137703665352441	0.598892628856205	GTF3C4	groupGroup2	50	4476	0.901511025605984	0.997427521802297	GTTGCCACGCCTGAGATATA	NA	NA	NA	NA	nontargeting	Nontargeting
SABETI-NT-121	0.6589140089177	0.103466264774901	-6.36839466807096	GTF3C5	(Intercept)	77	6866	3.82033763862828e-10	6.52279594942235e-10	GTTGCCACGCCTGAGATATA	NA	NA	NA	NA	nontargeting	Nontargeting
SABETI-NT-121	-0.0353427097263644	0.104044416596278	0.339688672228365	GTF3C5	groupGroup2	77	6866	0.531818013431504	0.982625865429714	GTTGCCACGCCTGAGATATA	NA	NA	NA	NA	nontargeting	Nontargeting
SABETI-NT-121	1.69238699541483	0.176300848097208	-9.599426285696	GTPBP1	(Intercept)	31	1890	1.60781274829277e-21	8.52591916216237e-21	GTTGCCACGCCTGAGATATA	NA	NA	NA	NA	nontargeting	Nontargeting
SABETI-NT-121	0.421241907498188	0.177778831367993	-2.36947168713377	GTPBP1	groupGroup2	31	1890	0.0356270378353046	0.806501327300241	GTTGCCACGCCTGAGATATA	NA	NA	NA	NA	nontargeting	Nontargeting
SABETI-NT-121	-0.760480300628529	0.0560602051209314	13.5654212999764	GTPBP4	(Intercept)	172	14625	1.28419345702857e-41	1.99584810363381e-40	GTTGCCACGCCTGAGATATA	NA	NA	NA	NA	nontargeting	Nontargeting
SABETI-NT-121	-0.00722282460602131	0.0563817991768154	0.128105606977356	GTPBP4	groupGroup2	172	14625	0.20386920222852	0.940130809975736	GTTGCCACGCCTGAGATATA	NA	NA	NA	NA	nontargeting	Nontargeting
SABETI-NT-121	0.908855753386639	0.128255440944112	-7.08629393572999	GTSE1	(Intercept)	64	4759	2.75502151215912e-12	5.63297149497784e-12	GTTGCCACGCCTGAGATATA	NA	NA	NA	NA	nontargeting	Nontargeting
SABETI-NT-121	0.0880629556175792	0.129046065081959	-0.682414884651067	GTSE1	groupGroup2	64	4759	0.989953292915226	0.999610244669456	GTTGCCACGCCTGAGATATA	NA	NA	NA	NA	nontargeting	Nontargeting
SABETI-NT-121	1.97110039788384	0.199523215501358	-9.8790528858053	GUCD1	(Intercept)	28	1848	1.0263122169494e-22	6.17001041911517e-22	GTTGCCACGCCTGAGATATA	NA	NA	NA	NA	nontargeting	Nontargeting
SABETI-NT-121	0.165662066777425	0.200859286186845	-0.824766780378389	GUCD1	groupGroup2	28	1848	0.819008019864878	0.994748657304816	GTTGCCACGCCTGAGATATA	NA	NA	NA	NA	nontargeting	Nontargeting
SABETI-NT-121	2.90540963526071	0.313694657876233	-9.26190345392183	GVQW3	(Intercept)	11	673	4.01639461352598e-20	1.87316153990892e-19	GTTGCCACGCCTGAGATATA	NA	NA	NA	NA	nontargeting	Nontargeting
SABETI-NT-121	0.296404921576383	0.316078262710421	-0.937758006623624	GVQW3	groupGroup2	11	673	0.6967375725255	0.990994729318419	GTTGCCACGCCTGAGATATA	NA	NA	NA	NA	nontargeting	Nontargeting
SABETI-NT-121	1.08379720288295	0.129052271494277	-8.39812573877102	GYG1	(Intercept)	55	3915	9.07322549426704e-17	3.05696317839617e-16	GTTGCCACGCCTGAGATATA	NA	NA	NA	NA	nontargeting	Nontargeting
SABETI-NT-121	0.226073400761115	0.129962666643331	-1.73952571611622	GYG1	groupGroup2	55	3915	0.163884665700872	0.925679890191647	GTTGCCACGCCTGAGATATA	NA	NA	NA	NA	nontargeting	Nontargeting
SABETI-NT-121	-0.862112946172342	0.0674795144753242	12.7759210017375	GYPC	(Intercept)	147	13463	4.46972950630748e-37	6.33698099988862e-36	GTTGCCACGCCTGAGATATA	NA	NA	NA	NA	nontargeting	Nontargeting
SABETI-NT-121	0.0158515343146115	0.0678715435117435	-0.233551993876031	GYPC	groupGroup2	147	13463	0.369334399314846	0.969459606119247	GTTGCCACGCCTGAGATATA	NA	NA	NA	NA	nontargeting	Nontargeting
SABETI-NT-121	1.6657187483327	0.17054691170046	-9.7669241367342	GYS1	(Intercept)	34	2985	3.12239790034178e-22	1.78225254198773e-21	GTTGCCACGCCTGAGATATA	NA	NA	NA	NA	nontargeting	Nontargeting
SABETI-NT-121	-0.0530527952813538	0.171484636286788	0.309373460096035	GYS1	groupGroup2	34	2985	0.485925086868876	0.979512366131257	GTTGCCACGCCTGAGATATA	NA	NA	NA	NA	nontargeting	Nontargeting
SABETI-NT-121	3.69386699562491	0.489294497965558	-7.54937366143226	HABP4	(Intercept)	5	224	8.74712825576086e-14	2.09350820950897e-13	GTTGCCACGCCTGAGATATA	NA	NA	NA	NA	nontargeting	Nontargeting
SABETI-NT-121	0.596707553437242	0.494031029679717	-1.20783415937272	HABP4	groupGroup2	5	224	0.454222118425324	0.977645041224381	GTTGCCACGCCTGAGATATA	NA	NA	NA	NA	nontargeting	Nontargeting
SABETI-NT-121	-1.01205309346326	0.0503876974074078	20.0853213291399	HADHA	(Intercept)	180	15922	1.98359283210291e-89	5.06424056464014e-88	GTTGCCACGCCTGAGATATA	NA	NA	NA	NA	nontargeting	Nontargeting
SABETI-NT-121	-0.0375128978677975	0.0506706947144496	0.740327285410201	HADHA	groupGroup2	180	15922	0.918202857214326	0.99794000004849	GTTGCCACGCCTGAGATATA	NA	NA	NA	NA	nontargeting	Nontargeting
SABETI-NT-121	0.234400705838844	0.0845195103604974	-2.77333251031702	HADHB	(Intercept)	104	9091	0.0110970788733298	0.0127172868059076	GTTGCCACGCCTGAGATATA	NA	NA	NA	NA	nontargeting	Nontargeting
SABETI-NT-121	-0.0234267038934356	0.0849970432087573	0.275617868681601	HADHB	groupGroup2	104	9091	0.434316832293114	0.97611683688422	GTTGCCACGCCTGAGATATA	NA	NA	NA	NA	nontargeting	Nontargeting
SABETI-NT-121	2.21226245470078	0.230996374043954	-9.57704407204172	HAGH	(Intercept)	19	1485	1.99724106717958e-21	1.0489307701729e-20	GTTGCCACGCCTGAGATATA	NA	NA	NA	NA	nontargeting	Nontargeting
SABETI-NT-121	0.130003862622099	0.23248562788129	-0.559190965079703	HAGH	groupGroup2	19	1485	0.847937202862352	0.995337005194452	GTTGCCACGCCTGAGATATA	NA	NA	NA	NA	nontargeting	Nontargeting
SABETI-NT-121	1.0548096660097	0.136631432843023	-7.72010981705495	HAGHL	(Intercept)	52	4658	2.32459043615158e-14	5.93693919660505e-14	GTTGCCACGCCTGAGATATA	NA	NA	NA	NA	nontargeting	Nontargeting
SABETI-NT-121	-0.039951844937015	0.137395864566536	0.290779093410542	HAGHL	groupGroup2	52	4658	0.457559448345742	0.977917456544439	GTTGCCACGCCTGAGATATA	NA	NA	NA	NA	nontargeting	Nontargeting
SABETI-NT-121	3.10608033072292	0.34724475976666	-8.94493075377187	HAND2	(Intercept)	8	731	7.44366051240632e-19	3.1088130087591e-18	GTTGCCACGCCTGAGATATA	NA	NA	NA	NA	nontargeting	Nontargeting
SABETI-NT-121	3.83678323932328e-05	0.349247463620421	-0.000109858585644398	HAND2	groupGroup2	8	731	0.00017530893836204	0.155521266399831	GTTGCCACGCCTGAGATATA	NA	NA	NA	NA	nontargeting	Nontargeting
SABETI-NT-121	2.73835555059748	0.305001901661075	-8.97815894158063	HAND2-AS1	(Intercept)	10	734	5.50670276410418e-19	2.32766740895494e-18	GTTGCCACGCCTGAGATATA	NA	NA	NA	NA	nontargeting	Nontargeting
SABETI-NT-121	0.336134958189382	0.307339820613035	-1.09369152854619	HAND2-AS1	groupGroup2	10	734	0.54818058189774	0.983374632418454	GTTGCCACGCCTGAGATATA	NA	NA	NA	NA	nontargeting	Nontargeting
SABETI-NT-121	3.35739475900373	0.396135712434393	-8.47536501662868	HARBI1	(Intercept)	7	844	4.68687185672858e-17	1.62922920770601e-16	GTTGCCACGCCTGAGATATA	NA	NA	NA	NA	nontargeting	Nontargeting
SABETI-NT-121	-0.429734122417393	0.397695218258811	1.08056145180436	HARBI1	groupGroup2	7	844	0.559784475119366	0.983801814132836	GTTGCCACGCCTGAGATATA	NA	NA	NA	NA	nontargeting	Nontargeting
SABETI-NT-121	1.69238699541485	0.169780605632748	-9.96808197913748	HARS2	(Intercept)	31	2688	4.20499431282828e-23	2.63961990866414e-22	GTTGCCACGCCTGAGATATA	NA	NA	NA	NA	nontargeting	Nontargeting
SABETI-NT-121	0.0587714981909643	0.170815171057079	-0.344064861611885	HARS2	groupGroup2	31	2688	0.538404984406844	0.982991381644046	GTTGCCACGCCTGAGATATA	NA	NA	NA	NA	nontargeting	Nontargeting
SABETI-NT-121	0.825968093580876	0.113666441887401	-7.26659583836615	HAUS1	(Intercept)	67	6031	7.3731938009747e-13	1.59784744547266e-12	GTTGCCACGCCTGAGATATA	NA	NA	NA	NA	nontargeting	Nontargeting
SABETI-NT-121	-0.0500696602539764	0.114293899571104	0.438078151518727	HAUS1	groupGroup2	67	6031	0.677340736205178	0.990221166352004	GTTGCCACGCCTGAGATATA	NA	NA	NA	NA	nontargeting	Nontargeting
SABETI-NT-121	1.49664241828875	0.156985708525796	-9.53362208791649	HAUS3	(Intercept)	39	2665	3.03778328310946e-21	1.56672023315046e-20	GTTGCCACGCCTGAGATATA	NA	NA	NA	NA	nontargeting	Nontargeting
SABETI-NT-121	0.253853165117116	0.158126146550583	-1.60538387012365	HAUS3	groupGroup2	39	2665	0.216818703817934	0.943554937338929	GTTGCCACGCCTGAGATATA	NA	NA	NA	NA	nontargeting	Nontargeting
SABETI-NT-121	1.01284546691067	0.123693335459705	-8.18835924463066	HAUS4	(Intercept)	57	5025	5.29622780296038e-16	1.63701604967908e-15	GTTGCCACGCCTGAGATATA	NA	NA	NA	NA	nontargeting	Nontargeting
SABETI-NT-121	-0.000683278961606578	0.124406265819165	0.0054923195154799	HAUS4	groupGroup2	57	5025	0.008764429824764	0.637865852873584	GTTGCCACGCCTGAGATATA	NA	NA	NA	NA	nontargeting	Nontargeting
SABETI-NT-121	-0.380274859279602	0.065498257463685	5.80587749972497	HAX1	(Intercept)	142	12686	1.28059529774537e-08	1.95174563925096e-08	GTTGCCACGCCTGAGATATA	NA	NA	NA	NA	nontargeting	Nontargeting
SABETI-NT-121	-0.0449823439251733	0.0658628626401888	0.682969766602971	HAX1	groupGroup2	142	12686	0.989251893988734	0.999610244669456	GTTGCCACGCCTGAGATATA	NA	NA	NA	NA	nontargeting	Nontargeting
SABETI-NT-121	0.167506471008805	0.125965153281113	-1.32978420337397	HBA1	(Intercept)	76	5910	0.36717876410751	0.386378994410825	GTTGCCACGCCTGAGATATA	NA	NA	NA	NA	nontargeting	Nontargeting
SABETI-NT-121	0.267037582115106	0.126773793313487	-2.10640996956504	HBA1	groupGroup2	76	5910	0.0703375120852538	0.865754553638697	GTTGCCACGCCTGAGATATA	NA	NA	NA	NA	nontargeting	Nontargeting
SABETI-NT-121	0.999239814854915	0.172740221052578	-5.78463897270787	HBA2	(Intercept)	40	3123	1.45336452263273e-08	2.20783753290456e-08	GTTGCCACGCCTGAGATATA	NA	NA	NA	NA	nontargeting	Nontargeting
SABETI-NT-121	0.282868753473123	0.173883466548606	-1.62677199326511	HBA2	groupGroup2	40	3123	0.20757106384723	0.9410095455533	GTTGCCACGCCTGAGATATA	NA	NA	NA	NA	nontargeting	Nontargeting
SABETI-NT-121	0.0406147191541923	0.116864828580444	-0.347535863848335	HBD	(Intercept)	113	7871	0.543622439858722	0.562758397814024	GTTGCCACGCCTGAGATATA	NA	NA	NA	NA	nontargeting	Nontargeting
SABETI-NT-121	-0.0943911159349955	0.117515844920006	0.803220331685895	HBD	groupGroup2	113	7871	0.843694791910498	0.995163477380587	GTTGCCACGCCTGAGATATA	NA	NA	NA	NA	nontargeting	Nontargeting
SABETI-NT-121	-2.17768725481046	0.173254978794221	12.5692621935959	HBE1	(Intercept)	105	8543	6.23236772040344e-36	8.56433608188113e-35	GTTGCCACGCCTGAGATATA	NA	NA	NA	NA	nontargeting	Nontargeting
SABETI-NT-121	0.244069528652363	0.174259348594591	-1.40061081727204	HBE1	groupGroup2	105	8543	0.322660968841146	0.963000225076691	GTTGCCACGCCTGAGATATA	NA	NA	NA	NA	nontargeting	Nontargeting
SABETI-NT-121	-2.63905732961526	0.076333540858647	34.5727094528762	HBG1	(Intercept)	188	16117	1.29958649014538e-261	6.13126448418198e-260	GTTGCCACGCCTGAGATATA	NA	NA	NA	NA	nontargeting	Nontargeting
SABETI-NT-121	0.10832281938051	0.0767768352191067	-1.41087893335765	HBG1	groupGroup2	188	16117	0.316560629756162	0.962011627590139	GTTGCCACGCCTGAGATATA	NA	NA	NA	NA	nontargeting	Nontargeting
SABETI-NT-121	-3.25560587670901	0.0759122168291756	42.8864550752755	HBG2	(Intercept)	191	16805	0	0	GTTGCCACGCCTGAGATATA	NA	NA	NA	NA	nontargeting	Nontargeting
SABETI-NT-121	0.148551953947319	0.0763523457584494	-1.94561087117457	HBG2	groupGroup2	191	16805	0.103403000307247	0.895424126244786	GTTGCCACGCCTGAGATATA	NA	NA	NA	NA	nontargeting	Nontargeting
SABETI-NT-121	0.247059102710788	0.105709847546763	-2.33714368570531	HBQ1	(Intercept)	82	7712	0.0388634283189732	0.0434709175343242	GTTGCCACGCCTGAGATATA	NA	NA	NA	NA	nontargeting	Nontargeting
SABETI-NT-121	-0.0514591694460926	0.106302117340166	0.484084143699826	HBQ1	groupGroup2	82	7712	0.74334769212617	0.992390535994385	GTTGCCACGCCTGAGATATA	NA	NA	NA	NA	nontargeting	Nontargeting
SABETI-NT-121	-0.510825623765996	0.0741032052946537	6.89343492949893	HBS1L	(Intercept)	139	12053	1.08922074411344e-11	2.11095884681047e-11	GTTGCCACGCCTGAGATATA	NA	NA	NA	NA	nontargeting	Nontargeting
SABETI-NT-121	0.0229477614195449	0.0745359511743154	-0.307875073142591	HBS1L	groupGroup2	139	12053	0.483645212273506	0.97930192312776	GTTGCCACGCCTGAGATATA	NA	NA	NA	NA	nontargeting	Nontargeting
SABETI-NT-121	-2.28956537978574	0.167509325336129	13.6682860801417	HBZ	(Intercept)	104	8530	3.1410162782776e-42	4.93761433730931e-41	GTTGCCACGCCTGAGATATA	NA	NA	NA	NA	nontargeting	Nontargeting
SABETI-NT-121	0.523237842571314	0.168487282245912	-3.1055034872462	HBZ	groupGroup2	104	8530	0.00379910761842472	0.53100279251426	GTTGCCACGCCTGAGATATA	NA	NA	NA	NA	nontargeting	Nontargeting
SABETI-NT-121	0.17934092865581	0.0851757505041287	-2.10553975273886	HCFC1	(Intercept)	105	9168	0.0704887014745226	0.0778714644613946	GTTGCCACGCCTGAGATATA	NA	NA	NA	NA	nontargeting	Nontargeting
SABETI-NT-121	-0.0146801772490932	0.0856611201571022	0.171375032478793	HCFC1	groupGroup2	105	9168	0.272142228925988	0.955065636930533	GTTGCCACGCCTGAGATATA	NA	NA	NA	NA	nontargeting	Nontargeting
SABETI-NT-121	0.946596081369491	0.124639878312693	-7.59464863239593	HCFC1R1	(Intercept)	59	5342	6.17257441473436e-14	1.50280647702476e-13	GTTGCCACGCCTGAGATATA	NA	NA	NA	NA	nontargeting	Nontargeting
SABETI-NT-121	-0.0590379867442076	0.125324786909176	0.471079889303885	HCFC1R1	groupGroup2	59	5342	0.724832628280098	0.992007260542074	GTTGCCACGCCTGAGATATA	NA	NA	NA	NA	nontargeting	Nontargeting
SABETI-NT-121	3.22386336637922	0.360905328417364	-8.9327120231681	HCG25	(Intercept)	8	604	8.31381392818772e-19	3.45603207599938e-18	GTTGCCACGCCTGAGATATA	NA	NA	NA	NA	nontargeting	Nontargeting
SABETI-NT-121	0.0980353157215194	0.363191841117263	-0.269927087073156	HCG25	groupGroup2	8	604	0.42556730416603	0.975551314814142	GTTGCCACGCCTGAGATATA	NA	NA	NA	NA	nontargeting	Nontargeting
SABETI-NT-121	3.91701054693919	0.518722829162033	-7.55125922116614	HCN2	(Intercept)	4	218	8.62139772617634e-14	2.06488334339288e-13	GTTGCCACGCCTGAGATATA	NA	NA	NA	NA	nontargeting	Nontargeting
SABETI-NT-121	0.429734273590075	0.523200203131269	-0.821357237665783	HCN2	groupGroup2	4	218	0.822885627275764	0.994813391843405	GTTGCCACGCCTGAGATATA	NA	NA	NA	NA	nontargeting	Nontargeting
SABETI-NT-121	3.35739475900376	0.3870242977789	-8.67489400089753	HCN3	(Intercept)	7	827	8.27871722860978e-18	3.1175087565481e-17	GTTGCCACGCCTGAGATATA	NA	NA	NA	NA	nontargeting	Nontargeting
SABETI-NT-121	-0.372196129905204	0.38859610257697	0.957796867845535	HCN3	groupGroup2	7	827	0.676330397826074	0.990205865930892	GTTGCCACGCCTGAGATATA	NA	NA	NA	NA	nontargeting	Nontargeting
SABETI-NT-121	3.10608033072288	0.34961694469265	-8.88423852983856	HDAC10	(Intercept)	7	763	1.28720134961627e-18	5.25594431527533e-18	GTTGCCACGCCTGAGATATA	NA	NA	NA	NA	nontargeting	Nontargeting
SABETI-NT-121	-0.0513191918422805	0.351541821422465	0.145983176723112	HDAC10	groupGroup2	7	763	0.232130661653162	0.947457386316564	GTTGCCACGCCTGAGATATA	NA	NA	NA	NA	nontargeting	Nontargeting
SABETI-NT-121	2.81839825827111	0.309806128969579	-9.09729664692286	HDAC11	(Intercept)	10	556	1.8521628758007e-19	8.16372538441783e-19	GTTGCCACGCCTGAGATATA	NA	NA	NA	NA	nontargeting	Nontargeting
SABETI-NT-121	0.567720016563949	0.312772774594424	-1.8151196736996	HDAC11	groupGroup2	10	556	0.139011040834655	0.915380334466119	GTTGCCACGCCTGAGATATA	NA	NA	NA	NA	nontargeting	Nontargeting
SABETI-NT-121	1.24286189751265	0.149937362478079	-8.28920741949399	HDAC4	(Intercept)	45	3513	2.28011168155064e-16	7.34429291377334e-16	GTTGCCACGCCTGAGATATA	NA	NA	NA	NA	nontargeting	Nontargeting
SABETI-NT-121	0.122925935044743	0.150888552831478	-0.814680323576532	HDAC4	groupGroup2	45	3513	0.830510638303496	0.994869759897653	GTTGCCACGCCTGAGATATA	NA	NA	NA	NA	nontargeting	Nontargeting
SABETI-NT-121	3.51154543883097	0.442547400296363	-7.93484593171122	HDAC4-AS1	(Intercept)	6	246	4.21513576084658e-15	1.17545856670074e-14	GTTGCCACGCCTGAGATATA	NA	NA	NA	NA	nontargeting	Nontargeting
SABETI-NT-121	0.694471722203122	0.447265880658627	-1.55270444770003	HDAC4-AS1	groupGroup2	6	246	0.24098751855002	0.950311325288616	GTTGCCACGCCTGAGATATA	NA	NA	NA	NA	nontargeting	Nontargeting
SABETI-NT-121	1.61442545394513	0.167833776104194	-9.61919281934568	HDAC6	(Intercept)	34	3767	1.32699537529873e-21	7.09706233574156e-21	GTTGCCACGCCTGAGATATA	NA	NA	NA	NA	nontargeting	Nontargeting
SABETI-NT-121	-0.282997645606304	0.168590442344761	1.67861025613531	HDAC6	groupGroup2	34	3767	0.186456052829645	0.934362253923847	GTTGCCACGCCTGAGATATA	NA	NA	NA	NA	nontargeting	Nontargeting
SABETI-NT-121	0.908855753386644	0.120683357040351	-7.53091209654339	HDAC7	(Intercept)	65	5267	1.00774204096589e-13	2.39617134853622e-13	GTTGCCACGCCTGAGATATA	NA	NA	NA	NA	nontargeting	Nontargeting
SABETI-NT-121	0.0221315341491128	0.121392527269329	-0.182313809976214	HDAC7	groupGroup2	65	5267	0.289327076973638	0.957871038922447	GTTGCCACGCCTGAGATATA	NA	NA	NA	NA	nontargeting	Nontargeting
SABETI-NT-121	0.575917089346736	0.104756670281767	-5.49766509185214	HDDC3	(Intercept)	82	6316	7.69705912946804e-08	1.1232534251514e-07	GTTGCCACGCCTGAGATATA	NA	NA	NA	NA	nontargeting	Nontargeting
SABETI-NT-121	0.104648431478263	0.105414404002626	-0.992733701512512	HDDC3	groupGroup2	82	6316	0.641679493208928	0.988581389643015	GTTGCCACGCCTGAGATATA	NA	NA	NA	NA	nontargeting	Nontargeting
SABETI-NT-121	1.04062503101777	0.129507312532427	-8.03526079469228	HDGFL2	(Intercept)	57	4447	1.8676013779258e-15	5.42476264970656e-15	GTTGCCACGCCTGAGATATA	NA	NA	NA	NA	nontargeting	Nontargeting
SABETI-NT-121	0.0913412358958424	0.130314010752068	-0.700931813614624	HDGFL2	groupGroup2	57	4447	0.966691138684698	0.998900852478658	GTTGCCACGCCTGAGATATA	NA	NA	NA	NA	nontargeting	Nontargeting
SABETI-NT-121	1.22576746415334	0.139100134814754	-8.81212276167637	HDGFL3	(Intercept)	50	4564	2.45596083642636e-18	9.75684271120938e-18	GTTGCCACGCCTGAGATATA	NA	NA	NA	NA	nontargeting	Nontargeting
SABETI-NT-121	-0.117962499528048	0.139824364086665	0.843647673984295	HDGFL3	groupGroup2	50	4564	0.79773263099898	0.994005683029682	GTTGCCACGCCTGAGATATA	NA	NA	NA	NA	nontargeting	Nontargeting
SABETI-NT-121	1.24286189751269	0.140211667996771	-8.86418309738182	HDHD2	(Intercept)	50	3844	1.5413403771779e-18	6.24671470939602e-18	GTTGCCACGCCTGAGATATA	NA	NA	NA	NA	nontargeting	Nontargeting
SABETI-NT-121	0.0775136800006861	0.141077280072096	-0.549441270494254	HDHD2	groupGroup2	50	3844	0.834594683706254	0.994882844200948	GTTGCCACGCCTGAGATATA	NA	NA	NA	NA	nontargeting	Nontargeting
SABETI-NT-121	1.49664241828877	0.160219606564958	-9.34119394234053	HDHD5	(Intercept)	39	4159	1.90507686899221e-20	9.14167775520559e-20	GTTGCCACGCCTGAGATATA	NA	NA	NA	NA	nontargeting	Nontargeting
SABETI-NT-121	-0.304910228960765	0.160933869821423	1.89463056657435	HDHD5	groupGroup2	39	4159	0.116282724623499	0.904325427028123	GTTGCCACGCCTGAGATATA	NA	NA	NA	NA	nontargeting	Nontargeting
SABETI-NT-121	2.0844290831909	0.219215873026252	-9.50856821823883	HECTD2	(Intercept)	23	1478	3.8660938670185e-21	1.97336999210642e-20	GTTGCCACGCCTGAGATATA	NA	NA	NA	NA	nontargeting	Nontargeting
SABETI-NT-121	0.262639164127379	0.220795082127285	-1.18951546201546	HECTD2	groupGroup2	23	1478	0.468473780494032	0.978428151306918	GTTGCCACGCCTGAGATATA	NA	NA	NA	NA	nontargeting	Nontargeting
SABETI-NT-121	1.54210479236552	0.159921610630347	-9.6428793224828	HECTD3	(Intercept)	37	2821	1.05377893337445e-21	5.69250416390714e-21	GTTGCCACGCCTGAGATATA	NA	NA	NA	NA	nontargeting	Nontargeting
SABETI-NT-121	0.145468884070675	0.16097480240085	-0.903674872719745	HECTD3	groupGroup2	37	2821	0.732335653457482	0.992238155820709	GTTGCCACGCCTGAGATATA	NA	NA	NA	NA	nontargeting	Nontargeting
SABETI-NT-121	0.0406147191541768	0.086738735154648	-0.46824200378025	HECTD4	(Intercept)	104	8305	0.72077692501162	0.73564386315251	GTTGCCACGCCTGAGATATA	NA	NA	NA	NA	nontargeting	Nontargeting
SABETI-NT-121	0.214307234474256	0.0873210387200622	-2.45424513514197	HECTD4	groupGroup2	104	8305	0.028236140599441	0.784490199787254	GTTGCCACGCCTGAGATATA	NA	NA	NA	NA	nontargeting	Nontargeting
SABETI-NT-121	1.35206118947763	0.15088626714595	-8.96079686410296	HELQ	(Intercept)	42	3109	6.44680792777506e-19	2.70798688357268e-18	GTTGCCACGCCTGAGATATA	NA	NA	NA	NA	nontargeting	Nontargeting
SABETI-NT-121	0.198758228632584	0.151917537335773	-1.308329717018	HELQ	groupGroup2	42	3109	0.381522999742058	0.970126460150872	GTTGCCACGCCTGAGATATA	NA	NA	NA	NA	nontargeting	Nontargeting
SABETI-NT-121	-0.480520274270652	0.0794822618973431	6.0456290850313	HERC1	(Intercept)	127	11322	2.97656269487914e-09	4.7328538443722e-09	GTTGCCACGCCTGAGATATA	NA	NA	NA	NA	nontargeting	Nontargeting
SABETI-NT-121	0.0415156096083059	0.0799500889483596	-0.519269085930864	HERC1	groupGroup2	127	11322	0.79285378393198	0.993756321301594	GTTGCCACGCCTGAGATATA	NA	NA	NA	NA	nontargeting	Nontargeting
SABETI-NT-121	-0.313466189607499	0.0690417558916405	4.54024069288557	HERC2	(Intercept)	141	12218	1.12380092253811e-05	1.46367925734744e-05	GTTGCCACGCCTGAGATATA	NA	NA	NA	NA	nontargeting	Nontargeting
SABETI-NT-121	-0.0572158581970194	0.0694230888734193	0.824161804458779	HERC2	groupGroup2	141	12218	0.81969525314167	0.994748657304816	GTTGCCACGCCTGAGATATA	NA	NA	NA	NA	nontargeting	Nontargeting
SABETI-NT-121	1.74795684656963	0.194273970978955	-8.99738054337182	HERPUD1	(Intercept)	28	2965	4.62334285265538e-19	1.96733368883186e-18	GTTGCCACGCCTGAGATATA	NA	NA	NA	NA	nontargeting	Nontargeting
SABETI-NT-121	-0.235731706010671	0.195216697504231	1.20753864307925	HERPUD1	groupGroup2	28	2965	0.454449544805348	0.977701772801707	GTTGCCACGCCTGAGATATA	NA	NA	NA	NA	nontargeting	Nontargeting
SABETI-NT-121	2.12525107771114	0.228143301579068	-9.31542176781634	HES4	(Intercept)	22	1879	2.42937931609828e-20	1.15519596115261e-19	GTTGCCACGCCTGAGATATA	NA	NA	NA	NA	nontargeting	Nontargeting
SABETI-NT-121	-0.0828675495772002	0.229375512027835	0.36127461403615	HES4	groupGroup2	22	1879	0.564211661867592	0.983801814132836	GTTGCCACGCCTGAGATATA	NA	NA	NA	NA	nontargeting	Nontargeting
SABETI-NT-121	2.16781069212996	0.215325653102872	-10.0675913942046	HEXD	(Intercept)	22	2059	1.53673392328241e-23	1.01335816016156e-22	GTTGCCACGCCTGAGATATA	NA	NA	NA	NA	nontargeting	Nontargeting
SABETI-NT-121	-0.134700800781323	0.216421098279256	0.622401428753096	HEXD	groupGroup2	22	2059	0.932644117606204	0.998183312307593	GTTGCCACGCCTGAGATATA	NA	NA	NA	NA	nontargeting	Nontargeting
SABETI-NT-121	1.5656352897757	0.163947402454095	-9.54961936779745	HGH1	(Intercept)	32	3381	2.60347337449216e-21	1.35144999942971e-20	GTTGCCACGCCTGAGATATA	NA	NA	NA	NA	nontargeting	Nontargeting
SABETI-NT-121	-0.102075973939322	0.164811859282243	0.619348476401297	HGH1	groupGroup2	32	3381	0.928626368417506	0.998090319146257	GTTGCCACGCCTGAGATATA	NA	NA	NA	NA	nontargeting	Nontargeting
SABETI-NT-121	0.567106459664574	0.101396497373892	-5.59295907010881	HGS	(Intercept)	87	6864	4.46463859436978e-08	6.59820614854835e-08	GTTGCCACGCCTGAGATATA	NA	NA	NA	NA	nontargeting	Nontargeting
SABETI-NT-121	0.0359551147100553	0.101999483627466	-0.352502909145842	HGS	groupGroup2	87	6864	0.55107772574834	0.983374632418454	GTTGCCACGCCTGAGATATA	NA	NA	NA	NA	nontargeting	Nontargeting
SABETI-NT-121	2.08442908319087	0.210040454901082	-9.92394100542454	HHLA3	(Intercept)	22	1928	6.55122552346252e-23	4.02555679263518e-22	GTTGCCACGCCTGAGATATA	NA	NA	NA	NA	nontargeting	Nontargeting
SABETI-NT-121	0.00612368391403693	0.211258529047999	-0.0289866825336345	HHLA3	groupGroup2	22	1928	0.046249576137958	0.829926278768252	GTTGCCACGCCTGAGATATA	NA	NA	NA	NA	nontargeting	Nontargeting
SABETI-NT-121	0.467023001107592	0.0985028784804646	-4.74121171190153	HIBADH	(Intercept)	83	6984	4.24887581336258e-06	5.65193799270307e-06	GTTGCCACGCCTGAGATATA	NA	NA	NA	NA	nontargeting	Nontargeting
SABETI-NT-121	0.0936148328800746	0.0991164253879786	-0.944493634769729	HIBADH	groupGroup2	83	6984	0.689834906081308	0.990531140939169	GTTGCCACGCCTGAGATATA	NA	NA	NA	NA	nontargeting	Nontargeting
SABETI-NT-121	-0.117230091213197	0.0765930443276484	1.5305579278415	HIC2	(Intercept)	131	10206	0.251757372900088	0.268432724596756	GTTGCCACGCCTGAGATATA	NA	NA	NA	NA	nontargeting	Nontargeting
SABETI-NT-121	0.0653643318015784	0.077057209702935	-0.848257185194816	HIC2	groupGroup2	131	10206	0.792589512317198	0.993756321301594	GTTGCCACGCCTGAGATATA	NA	NA	NA	NA	nontargeting	Nontargeting
SABETI-NT-121	1.9711003978838	0.197006416708681	-10.0052598834815	HIF1AN	(Intercept)	26	2297	2.89023511389384e-23	1.84751347346923e-22	GTTGCCACGCCTGAGATATA	NA	NA	NA	NA	nontargeting	Nontargeting
SABETI-NT-121	-0.0634121810315081	0.198078528170265	0.32013657218313	HIF1AN	groupGroup2	26	2297	0.502270394473836	0.980808351308639	GTTGCCACGCCTGAGATATA	NA	NA	NA	NA	nontargeting	Nontargeting
SABETI-NT-121	2.66424757844379	0.274608473692649	-9.70198604077203	HINFP	(Intercept)	14	1913	5.9137214620542e-22	3.2782181691377e-21	GTTGCCACGCCTGAGATATA	NA	NA	NA	NA	nontargeting	Nontargeting
SABETI-NT-121	-0.563870170910381	0.275546753392702	2.04636840742147	HINFP	groupGroup2	14	1913	0.081440275862267	0.8761771844861	GTTGCCACGCCTGAGATATA	NA	NA	NA	NA	nontargeting	Nontargeting
SABETI-NT-121	0.872488109215773	0.125731251938918	-6.93930980373632	HINT2	(Intercept)	61	5431	7.88040406709868e-12	1.54582312355812e-11	GTTGCCACGCCTGAGATATA	NA	NA	NA	NA	nontargeting	Nontargeting
SABETI-NT-121	-0.0565384103705515	0.126426435905207	0.447204019995812	HINT2	groupGroup2	61	5431	0.690544481751618	0.990531140939169	GTTGCCACGCCTGAGATATA	NA	NA	NA	NA	nontargeting	Nontargeting
SABETI-NT-121	1.43210389715117	0.156207670332654	-9.16794862954814	HIPK3	(Intercept)	43	3137	9.64211321227644e-20	4.35555825869444e-19	GTTGCCACGCCTGAGATATA	NA	NA	NA	NA	nontargeting	Nontargeting
SABETI-NT-121	0.106845945403661	0.15719501395184	-0.679703145268944	HIPK3	groupGroup2	43	3137	0.993384888163888	0.999810589257376	GTTGCCACGCCTGAGATATA	NA	NA	NA	NA	nontargeting	Nontargeting
SABETI-NT-121	0.825968093580852	0.113993873236324	-7.24572356505962	HIRA	(Intercept)	69	4931	8.60273241428228e-13	1.85129944143952e-12	GTTGCCACGCCTGAGATATA	NA	NA	NA	NA	nontargeting	Nontargeting
SABETI-NT-121	0.21072044999619	0.114785689913056	-1.83577282286493	HIRA	groupGroup2	69	4931	0.132782524943184	0.912512070871222	GTTGCCACGCCTGAGATATA	NA	NA	NA	NA	nontargeting	Nontargeting
SABETI-NT-121	0.0100000833345824	0.0986563128315596	-0.101362832722686	HIVEP1	(Intercept)	103	8166	0.16147512067623	0.174533841090174	GTTGCCACGCCTGAGATATA	NA	NA	NA	NA	nontargeting	Nontargeting
SABETI-NT-121	0.108193084757154	0.0992587480545616	-1.09001057214304	HIVEP1	groupGroup2	103	8166	0.55141697409137	0.983379855842605	GTTGCCACGCCTGAGATATA	NA	NA	NA	NA	nontargeting	Nontargeting
SABETI-NT-121	3.51154543883107	0.442005395441476	-7.94457596003718	HLA-DMA	(Intercept)	6	247	3.89712386448548e-15	1.09103314686373e-14	GTTGCCACGCCTGAGATATA	NA	NA	NA	NA	nontargeting	Nontargeting
SABETI-NT-121	0.690618152887072	0.446706772013438	-1.54602122948406	HLA-DMA	groupGroup2	6	247	0.244198881596076	0.950905441340231	GTTGCCACGCCTGAGATATA	NA	NA	NA	NA	nontargeting	Nontargeting
SABETI-NT-121	-0.477438607733246	0.0706816306053514	6.75477636331014	HLTF	(Intercept)	154	11966	2.8611148056508e-11	5.35708185753182e-11	GTTGCCACGCCTGAGATATA	NA	NA	NA	NA	nontargeting	Nontargeting
SABETI-NT-121	0.0716282553613383	0.0711079104686749	-1.00731767941476	HLTF	groupGroup2	154	11966	0.627564273041518	0.98782506384506	GTTGCCACGCCTGAGATATA	NA	NA	NA	NA	nontargeting	Nontargeting
SABETI-NT-121	-0.0857668217574267	0.0761331375372529	1.12653733356858	HM13	(Intercept)	123	10898	0.51987629477396	0.539264878792764	GTTGCCACGCCTGAGATATA	NA	NA	NA	NA	nontargeting	Nontargeting
SABETI-NT-121	-0.0749722097441628	0.0765472964083456	0.979423353428702	HM13	groupGroup2	123	10898	0.65474168555154	0.989159212024932	GTTGCCACGCCTGAGATATA	NA	NA	NA	NA	nontargeting	Nontargeting
SABETI-NT-121	3.35739475900381	0.400798143140977	-8.37677223924381	HM13-AS1	(Intercept)	7	201	1.08797948715878e-16	3.63344135103155e-16	GTTGCCACGCCTGAGATATA	NA	NA	NA	NA	nontargeting	Nontargeting
SABETI-NT-121	1.07273167046454	0.407032880571798	-2.63549143488744	HM13-AS1	groupGroup2	7	201	0.0168031092240205	0.722501604778019	GTTGCCACGCCTGAGATATA	NA	NA	NA	NA	nontargeting	Nontargeting
SABETI-NT-121	-0.612897154548363	0.0740266946903777	8.27940727479259	HMBS	(Intercept)	142	12149	2.47579761224638e-16	7.9419864538158e-16	GTTGCCACGCCTGAGATATA	NA	NA	NA	NA	nontargeting	Nontargeting
SABETI-NT-121	0.0749226998679226	0.0744699110981339	-1.00608015724891	HMBS	groupGroup2	142	12149	0.62875402589546	0.98796164678784	GTTGCCACGCCTGAGATATA	NA	NA	NA	NA	nontargeting	Nontargeting
SABETI-NT-121	1.26025364022451	0.138817910711967	-9.07846569481515	HMCES	(Intercept)	46	4748	2.20232196854038e-19	9.64297865780837e-19	GTTGCCACGCCTGAGATATA	NA	NA	NA	NA	nontargeting	Nontargeting
SABETI-NT-121	-0.177230532355305	0.139500415213346	1.27046598452238	HMCES	groupGroup2	46	4748	0.407837383993692	0.973095451459964	GTTGCCACGCCTGAGATATA	NA	NA	NA	NA	nontargeting	Nontargeting
SABETI-NT-121	0.451274644139459	0.115036588519989	-3.9228792329933	HMG20A	(Intercept)	71	6212	0.00017499403112185	0.000216178996611654	GTTGCCACGCCTGAGATATA	NA	NA	NA	NA	nontargeting	Nontargeting
SABETI-NT-121	0.0979356396685918	0.115740205680707	-0.84616783850175	HMG20A	groupGroup2	71	6212	0.794918241460056	0.993803189615491	GTTGCCACGCCTGAGATATA	NA	NA	NA	NA	nontargeting	Nontargeting
SABETI-NT-121	1.09861228866812	0.135553945537194	-8.10461314360397	HMG20B	(Intercept)	53	4711	1.05827217549464e-15	3.16045557927338e-15	GTTGCCACGCCTGAGATATA	NA	NA	NA	NA	nontargeting	Nontargeting
SABETI-NT-121	-0.0658110191794596	0.136295378501068	0.482855837837113	HMG20B	groupGroup2	53	4711	0.741603799011168	0.992381436035091	GTTGCCACGCCTGAGATATA	NA	NA	NA	NA	nontargeting	Nontargeting
SABETI-NT-121	-2.35775147430275	0.0488391238240431	48.2758757670844	HMGA1	(Intercept)	198	17186	0	0	GTTGCCACGCCTGAGATATA	NA	NA	NA	NA	nontargeting	Nontargeting
SABETI-NT-121	-0.0358917191379967	0.0491188348101636	0.730711941289169	HMGA1	groupGroup2	198	17186	0.92991024031793	0.998092490827417	GTTGCCACGCCTGAGATATA	NA	NA	NA	NA	nontargeting	Nontargeting
SABETI-NT-121	-1.549994185127	0.0458391689361763	33.8137497057401	HMGB2	(Intercept)	198	16954	2.4770151723575e-250	1.13607270248193e-248	GTTGCCACGCCTGAGATATA	NA	NA	NA	NA	nontargeting	Nontargeting
SABETI-NT-121	-0.036743258913392	0.0460987535726951	0.797055366268201	HMGB2	groupGroup2	198	16954	0.85083775362733	0.995527935839755	GTTGCCACGCCTGAGATATA	NA	NA	NA	NA	nontargeting	Nontargeting
SABETI-NT-121	2.08442908319086	0.213333692152899	-9.77074489338949	HMGCL	(Intercept)	21	1890	3.00685176390248e-22	1.71901863137647e-21	GTTGCCACGCCTGAGATATA	NA	NA	NA	NA	nontargeting	Nontargeting
SABETI-NT-121	0.0136003542570627	0.21457879647782	-0.0633816317376376	HMGCL	groupGroup2	21	1890	0.10107477282182	0.893780177086774	GTTGCCACGCCTGAGATATA	NA	NA	NA	NA	nontargeting	Nontargeting
SABETI-NT-121	-1.24204475227534	0.0605385587248395	20.5165894008263	HNRNPAB	(Intercept)	176	15015	3.0616488633222e-93	8.00436855710967e-92	GTTGCCACGCCTGAGATATA	NA	NA	NA	NA	nontargeting	Nontargeting
SABETI-NT-121	-0.0194278747616677	0.0608850712379943	0.319090942436872	HNRNPAB	groupGroup2	176	15015	0.500684896333638	0.980673820011925	GTTGCCACGCCTGAGATATA	NA	NA	NA	NA	nontargeting	Nontargeting
SABETI-NT-121	-1.95932369291517	0.0387507936501087	50.5621564968818	HNRNPC	(Intercept)	200	17306	0	0	GTTGCCACGCCTGAGATATA	NA	NA	NA	NA	nontargeting	Nontargeting
SABETI-NT-121	0.00453274523964119	0.0389747503755734	-0.116299532285959	HNRNPC	groupGroup2	200	17306	0.185169687440418	0.933817030965802	GTTGCCACGCCTGAGATATA	NA	NA	NA	NA	nontargeting	Nontargeting
SABETI-NT-121	-0.927176539519416	0.0756704102709066	12.2528282349738	HNRNPH1	(Intercept)	170	13827	3.24475207885848e-34	4.21621461686195e-33	GTTGCCACGCCTGAGATATA	NA	NA	NA	NA	nontargeting	Nontargeting
SABETI-NT-121	-0.0828535760709441	0.0760949212095811	1.08881873788591	HNRNPH1	groupGroup2	170	13827	0.5524676537058	0.983448303608715	GTTGCCACGCCTGAGATATA	NA	NA	NA	NA	nontargeting	Nontargeting
SABETI-NT-121	-0.753479105169554	0.0619748474008111	12.1578210640288	HNRNPL	(Intercept)	163	14189	1.0426131116352e-33	1.32665299761441e-32	GTTGCCACGCCTGAGATATA	NA	NA	NA	NA	nontargeting	Nontargeting
SABETI-NT-121	-0.119531118346138	0.0623077818277374	1.91839790857275	HNRNPL	groupGroup2	163	14189	0.110121152101565	0.900569770592475	GTTGCCACGCCTGAGATATA	NA	NA	NA	NA	nontargeting	Nontargeting
SABETI-NT-121	-1.28836882394959	0.0488648992187263	26.36593637864	HNRNPM	(Intercept)	197	16478	6.7400559833123e-153	2.32204867812268e-151	GTTGCCACGCCTGAGATATA	NA	NA	NA	NA	nontargeting	Nontargeting
SABETI-NT-121	0.0115454971602499	0.0491485879238664	-0.234910048242576	HNRNPM	groupGroup2	197	16478	0.37144289918428	0.969488857740932	GTTGCCACGCCTGAGATATA	NA	NA	NA	NA	nontargeting	Nontargeting
SABETI-NT-121	-1.63981751476035	0.0456709974039603	35.9050077285625	HNRNPR	(Intercept)	196	16948	5.10342093657886e-282	2.51989246073508e-280	GTTGCCACGCCTGAGATATA	NA	NA	NA	NA	nontargeting	Nontargeting
SABETI-NT-121	0.0538103502610087	0.0459411103803804	-1.17128971884817	HNRNPR	groupGroup2	196	16948	0.482964685166274	0.979259917966432	GTTGCCACGCCTGAGATATA	NA	NA	NA	NA	nontargeting	Nontargeting
SABETI-NT-121	3.35739475900375	0.398451721154446	-8.42610178537131	HOMER3	(Intercept)	7	261	7.14742687833032e-17	2.43536875485094e-16	GTTGCCACGCCTGAGATATA	NA	NA	NA	NA	nontargeting	Nontargeting
SABETI-NT-121	0.807028504731523	0.403300732208331	-2.00105886322726	HOMER3	groupGroup2	7	261	0.0907720936051804	0.884685740308769	GTTGCCACGCCTGAGATATA	NA	NA	NA	NA	nontargeting	Nontargeting
SABETI-NT-121	1.47466351157	0.155383230467355	-9.49049332501691	HOMEZ	(Intercept)	43	3371	4.59886885938686e-21	2.33156838397345e-20	GTTGCCACGCCTGAGATATA	NA	NA	NA	NA	nontargeting	Nontargeting
SABETI-NT-121	0.00468758500116145	0.156283138335618	-0.0299941826807627	HOMEZ	groupGroup2	43	3371	0.0478566147336861	0.83270709411324	GTTGCCACGCCTGAGATATA	NA	NA	NA	NA	nontargeting	Nontargeting
SABETI-NT-121	1.51911527414082	0.160475858215805	-9.46631656020148	HOOK2	(Intercept)	38	2699	5.79771806603432e-21	2.91155102262244e-20	GTTGCCACGCCTGAGATATA	NA	NA	NA	NA	nontargeting	Nontargeting
SABETI-NT-121	0.207480006460723	0.1615890337821	-1.28399806351034	HOOK2	groupGroup2	38	2699	0.398285265982498	0.971875439463359	GTTGCCACGCCTGAGATATA	NA	NA	NA	NA	nontargeting	Nontargeting
SABETI-NT-121	1.71978596960301	0.226325321595373	-7.59873423565773	HPGD	(Intercept)	31	2220	5.98082380994956e-14	1.45825599735823e-13	GTTGCCACGCCTGAGATATA	NA	NA	NA	NA	nontargeting	Nontargeting
SABETI-NT-121	-0.0601324991551214	0.227589392597446	0.264214858473137	HPGD	groupGroup2	31	2220	0.41677127526557	0.974436842594322	GTTGCCACGCCTGAGATATA	NA	NA	NA	NA	nontargeting	Nontargeting
SABETI-NT-121	2.25878247033562	0.23032794368715	-9.80681038599329	HPS3	(Intercept)	20	1197	2.1048523336376e-22	1.22359387510121e-21	GTTGCCACGCCTGAGATATA	NA	NA	NA	NA	nontargeting	Nontargeting
SABETI-NT-121	0.339342373626161	0.232136148604475	-1.46182477682246	HPS3	groupGroup2	20	1197	0.287578465277142	0.957646846965117	GTTGCCACGCCTGAGATATA	NA	NA	NA	NA	nontargeting	Nontargeting
SABETI-NT-121	0.896585660794812	0.126312252134008	-7.09816859130656	HRAS	(Intercept)	63	5624	2.52841824331506e-12	5.18932306879871e-12	GTTGCCACGCCTGAGATATA	NA	NA	NA	NA	nontargeting	Nontargeting
SABETI-NT-121	-0.130144739474037	0.12697294973458	1.0249800429626	HRAS	groupGroup2	63	5624	0.610745208798352	0.986835660077258	GTTGCCACGCCTGAGATATA	NA	NA	NA	NA	nontargeting	Nontargeting
SABETI-NT-121	1.49664241828875	0.174933384174627	-8.55549914243199	HRC	(Intercept)	35	2601	2.34719601185074e-17	8.4282890815465e-17	GTTGCCACGCCTGAGATATA	NA	NA	NA	NA	nontargeting	Nontargeting
SABETI-NT-121	0.183491670207328	0.176089331013814	-1.04203740880208	HRC	groupGroup2	35	2601	0.594788671054726	0.985751931699531	GTTGCCACGCCTGAGATATA	NA	NA	NA	NA	nontargeting	Nontargeting
SABETI-NT-121	3.69386699562497	0.479431614001034	-7.7046796409571	HSD11B2	(Intercept)	4	165	2.62343872922202e-14	6.65950462255266e-14	GTTGCCACGCCTGAGATATA	NA	NA	NA	NA	nontargeting	Nontargeting
SABETI-NT-121	0.933179790058417	0.485883087511435	-1.9205850420477	HSD11B2	groupGroup2	4	165	0.109568084825336	0.900086254332668	GTTGCCACGCCTGAGATATA	NA	NA	NA	NA	nontargeting	Nontargeting
SABETI-NT-121	1.86931770357393	0.195689064239653	-9.55248935773255	HSD17B1	(Intercept)	28	2323	2.53233246523038e-21	1.31604418213552e-20	GTTGCCACGCCTGAGATATA	NA	NA	NA	NA	nontargeting	Nontargeting
SABETI-NT-121	-0.0163291481096797	0.196802289756573	0.0829723481869921	HSD17B1	groupGroup2	28	2323	0.132252946540096	0.912436255250532	GTTGCCACGCCTGAGATATA	NA	NA	NA	NA	nontargeting	Nontargeting
SABETI-NT-121	-0.400477566597122	0.0691209107409411	5.79386993464359	HSD17B10	(Intercept)	146	12505	1.37565469665626e-08	2.09270807613953e-08	GTTGCCACGCCTGAGATATA	NA	NA	NA	NA	nontargeting	Nontargeting
SABETI-NT-121	-0.106265147791233	0.0694915817584863	1.52918015538272	HSD17B10	groupGroup2	146	12505	0.252439577494994	0.951815283012836	GTTGCCACGCCTGAGATATA	NA	NA	NA	NA	nontargeting	Nontargeting
SABETI-NT-121	0.340460277799175	0.10269913684616	-3.31512306972134	HSD17B4	(Intercept)	91	7861	0.00183205571690647	0.00216963263817707	GTTGCCACGCCTGAGATATA	NA	NA	NA	NA	nontargeting	Nontargeting
SABETI-NT-121	-0.0790566475391316	0.103261655355262	0.765595392279397	HSD17B4	groupGroup2	91	7861	0.887834173973408	0.996881555549163	GTTGCCACGCCTGAGATATA	NA	NA	NA	NA	nontargeting	Nontargeting
SABETI-NT-121	3.91701054693916	0.518625825916648	-7.55267160098712	HSD17B6	(Intercept)	4	474	8.5283849278636e-14	2.04369139763366e-13	GTTGCCACGCCTGAGATATA	NA	NA	NA	NA	nontargeting	Nontargeting
SABETI-NT-121	-0.382676327796695	0.520734677697923	0.734877749045714	HSD17B6	groupGroup2	4	474	0.924827901532226	0.998009618252567	GTTGCCACGCCTGAGATATA	NA	NA	NA	NA	nontargeting	Nontargeting
SABETI-NT-121	1.80679734659258	0.184866177409882	-9.7735419853821	HSD17B8	(Intercept)	30	2540	2.92495616260126e-22	1.67478170470612e-21	GTTGCCACGCCTGAGATATA	NA	NA	NA	NA	nontargeting	Nontargeting
SABETI-NT-121	-0.0246599447285874	0.185909376696774	0.132644975561447	HSD17B8	groupGroup2	30	2540	0.211051677361028	0.941997102336484	GTTGCCACGCCTGAGATATA	NA	NA	NA	NA	nontargeting	Nontargeting
SABETI-NT-121	1.9021075263969	0.191832746022658	-9.91544752308471	HSDL1	(Intercept)	25	2115	7.1330900523184e-23	4.36367693666944e-22	GTTGCCACGCCTGAGATATA	NA	NA	NA	NA	nontargeting	Nontargeting
SABETI-NT-121	0.0926273178107625	0.193036041439997	-0.47984468143766	HSDL1	groupGroup2	25	2115	0.73732432249728	0.992381436035091	GTTGCCACGCCTGAGATATA	NA	NA	NA	NA	nontargeting	Nontargeting
SABETI-NT-121	0.30609263429498	0.089093457336752	-3.43563538159736	HSDL2	(Intercept)	100	8017	0.00118233202684501	0.00141121988441501	GTTGCCACGCCTGAGATATA	NA	NA	NA	NA	nontargeting	Nontargeting
SABETI-NT-121	0.0814911743487128	0.0896442989400056	-0.909050272156747	HSDL2	groupGroup2	100	8017	0.726647179916012	0.992035742019365	GTTGCCACGCCTGAGATATA	NA	NA	NA	NA	nontargeting	Nontargeting
SABETI-NT-121	0.34747785045781	0.0985187142034605	-3.52702380727584	HSF1	(Intercept)	89	7434	0.00084051794649947	0.00100932247404141	GTTGCCACGCCTGAGATATA	NA	NA	NA	NA	nontargeting	Nontargeting
SABETI-NT-121	0.0560037289072275	0.0991105675103045	-0.565063144264659	HSF1	groupGroup2	89	7434	0.855938368520582	0.995711085132514	GTTGCCACGCCTGAGATATA	NA	NA	NA	NA	nontargeting	Nontargeting
SABETI-NT-121	0.985816794522785	0.141243533786093	-6.97955345705072	HSPA13	(Intercept)	52	3712	5.92239486205092e-12	1.1744838759099e-11	GTTGCCACGCCTGAGATATA	NA	NA	NA	NA	nontargeting	Nontargeting
SABETI-NT-121	0.274339922997531	0.142229372276923	-1.92885561263243	HSPA13	groupGroup2	52	3712	0.107497579143796	0.898727649718621	GTTGCCACGCCTGAGATATA	NA	NA	NA	NA	nontargeting	Nontargeting
SABETI-NT-121	0.191317119702532	0.100146764288915	-1.91036745980726	HSPA4L	(Intercept)	100	7544	0.112171835023075	0.122515121021874	GTTGCCACGCCTGAGATATA	NA	NA	NA	NA	nontargeting	Nontargeting
SABETI-NT-121	0.113156464232957	0.100765766630098	-1.12296534842378	HSPA4L	groupGroup2	100	7544	0.52290442300622	0.982298070484474	GTTGCCACGCCTGAGATATA	NA	NA	NA	NA	nontargeting	Nontargeting
SABETI-NT-121	-0.525640709551143	0.0648835977134018	8.10128796915604	HSPB11	(Intercept)	146	13002	1.08760714459817e-15	3.24399318385844e-15	GTTGCCACGCCTGAGATATA	NA	NA	NA	NA	nontargeting	Nontargeting
SABETI-NT-121	-0.0548681550768223	0.0652438758947165	0.840970195660394	HSPB11	groupGroup2	146	13002	0.800729263018804	0.994158249191898	GTTGCCACGCCTGAGATATA	NA	NA	NA	NA	nontargeting	Nontargeting
SABETI-NT-121	0.532620283593403	0.105463383221957	-5.05028633940615	HSPBP1	(Intercept)	83	6448	8.82296581070416e-07	1.21633986093426e-06	GTTGCCACGCCTGAGATATA	NA	NA	NA	NA	nontargeting	Nontargeting
SABETI-NT-121	0.0884846586563311	0.106114356272649	-0.83386133379521	HSPBP1	groupGroup2	83	6448	0.80871825644908	0.994636866024265	GTTGCCACGCCTGAGATATA	NA	NA	NA	NA	nontargeting	Nontargeting
SABETI-NT-121	0.781516331010034	0.11502685982468	-6.79420730254826	HSPG2	(Intercept)	70	4726	2.17819375030934e-11	4.11737794302725e-11	GTTGCCACGCCTGAGATATA	NA	NA	NA	NA	nontargeting	Nontargeting
SABETI-NT-121	0.287496926648931	0.115871106666262	-2.48117874179795	HSPG2	groupGroup2	70	4726	0.0261897380991562	0.775877493910409	GTTGCCACGCCTGAGATATA	NA	NA	NA	NA	nontargeting	Nontargeting
SABETI-NT-121	0.896585660794821	0.124995378068845	-7.17295050942602	HTT	(Intercept)	59	4831	1.46796785765521e-12	3.08439808189098e-12	GTTGCCACGCCTGAGATATA	NA	NA	NA	NA	nontargeting	Nontargeting
SABETI-NT-121	0.109419747109377	0.12578111177744	-0.869921926775358	HTT	groupGroup2	59	4831	0.768686143608142	0.992991111154403	GTTGCCACGCCTGAGATATA	NA	NA	NA	NA	nontargeting	Nontargeting
SABETI-NT-121	-1.13604546304102	0.0719343211041551	15.7928155239849	HUWE1	(Intercept)	168	13714	6.97327389722738e-56	1.37312218103523e-54	GTTGCCACGCCTGAGATATA	NA	NA	NA	NA	nontargeting	Nontargeting
SABETI-NT-121	0.12672825530606	0.0723664333908718	-1.75120217161408	HUWE1	groupGroup2	168	13714	0.159822183087578	0.924724856703992	GTTGCCACGCCTGAGATATA	NA	NA	NA	NA	nontargeting	Nontargeting
SABETI-NT-121	2.66424757844376	0.279709599698228	-9.52504876957443	HYKK	(Intercept)	12	929	3.29928891349514e-21	1.69527934045919e-20	GTTGCCACGCCTGAGATATA	NA	NA	NA	NA	nontargeting	Nontargeting
SABETI-NT-121	0.200892701161241	0.281649292945095	-0.713272520802681	HYKK	groupGroup2	12	929	0.951354276204436	0.998670460081965	GTTGCCACGCCTGAGATATA	NA	NA	NA	NA	nontargeting	Nontargeting
SABETI-NT-121	-0.356177307700554	0.0928434684112272	3.83632057047841	HYOU1	(Intercept)	128	10018	0.000249782731861362	0.000306595839922401	GTTGCCACGCCTGAGATATA	NA	NA	NA	NA	nontargeting	Nontargeting
SABETI-NT-121	0.00827693581410116	0.0933807098354248	-0.0886364628057392	HYOU1	groupGroup2	128	10018	0.141258342020626	0.917263643000739	GTTGCCACGCCTGAGATATA	NA	NA	NA	NA	nontargeting	Nontargeting
SABETI-NT-121	2.5952547069568	0.267832806729551	-9.68983127439426	HYPK	(Intercept)	14	942	6.6615691973612e-22	3.67331727533875e-21	GTTGCCACGCCTGAGATATA	NA	NA	NA	NA	nontargeting	Nontargeting
SABETI-NT-121	0.262839745815015	0.26980741918261	-0.974175382616598	HYPK	groupGroup2	14	942	0.659938930993364	0.989395475403101	GTTGCCACGCCTGAGATATA	NA	NA	NA	NA	nontargeting	Nontargeting
SABETI-NT-121	3.00071981506501	0.33384638076874	-8.98832513371967	ICA1L	(Intercept)	10	577	5.02052965984712e-19	2.12988033143674e-18	GTTGCCACGCCTGAGATATA	NA	NA	NA	NA	nontargeting	Nontargeting
SABETI-NT-121	0.347028448497038	0.336485596264413	-1.03133225418761	ICA1L	groupGroup2	10	577	0.604770075734348	0.986302171306252	GTTGCCACGCCTGAGATATA	NA	NA	NA	NA	nontargeting	Nontargeting
SABETI-NT-121	0.95949948620539	0.123668373785912	-7.75864885121253	ICAM2	(Intercept)	63	4836	1.71677911215171e-14	4.45214229263629e-14	GTTGCCACGCCTGAGATATA	NA	NA	NA	NA	nontargeting	Nontargeting
SABETI-NT-121	0.0810915013485933	0.124432596761694	-0.651690179735581	ICAM2	groupGroup2	63	4836	0.970797882097906	0.999094490831124	GTTGCCACGCCTGAGATATA	NA	NA	NA	NA	nontargeting	Nontargeting
SABETI-NT-121	0.946596081369495	0.124872025205665	-7.58052958467233	ICMT	(Intercept)	61	5406	6.88294552239124e-14	1.6668642711554e-13	GTTGCCACGCCTGAGATATA	NA	NA	NA	NA	nontargeting	Nontargeting
SABETI-NT-121	-0.0777352975756247	0.125548022842585	0.619167835666284	ICMT	groupGroup2	61	5406	0.928388402927186	0.998090319146257	GTTGCCACGCCTGAGATATA	NA	NA	NA	NA	nontargeting	Nontargeting
SABETI-NT-121	0.467023001107602	0.135118069049305	-3.45640671446529	ID1	(Intercept)	66	5624	0.00109485730374483	0.00130855777734781	GTTGCCACGCCTGAGATATA	NA	NA	NA	NA	nontargeting	Nontargeting
SABETI-NT-121	0.0295742177115814	0.13590746165638	-0.217605548298409	ID1	groupGroup2	66	5624	0.344527077666754	0.966276981339805	GTTGCCACGCCTGAGATATA	NA	NA	NA	NA	nontargeting	Nontargeting
SABETI-NT-121	2.35886592889262	0.28864191885517	-8.17229160008535	ID3	(Intercept)	16	1607	6.0517218278305e-16	1.85851764264053e-15	GTTGCCACGCCTGAGATATA	NA	NA	NA	NA	nontargeting	Nontargeting
SABETI-NT-121	-0.330579550513715	0.290011256461469	1.13988523944634	ID3	groupGroup2	16	1607	0.508668230575504	0.981089094364544	GTTGCCACGCCTGAGATATA	NA	NA	NA	NA	nontargeting	Nontargeting
SABETI-NT-121	0.428107584857922	0.102382026454369	-4.18147207751088	IDE	(Intercept)	86	7117	5.79255647159442e-05	7.30201650387401e-05	GTTGCCACGCCTGAGATATA	NA	NA	NA	NA	nontargeting	Nontargeting
SABETI-NT-121	0.0425408194297259	0.102991117094795	-0.41305328682444	IDE	groupGroup2	86	7117	0.640864853733938	0.988516279957958	GTTGCCACGCCTGAGATATA	NA	NA	NA	NA	nontargeting	Nontargeting
SABETI-NT-121	1.08379720288296	0.135224425487315	-8.01480353107237	IDH1	(Intercept)	55	4922	2.20626417472314e-15	6.35437926466085e-15	GTTGCCACGCCTGAGATATA	NA	NA	NA	NA	nontargeting	Nontargeting
SABETI-NT-121	-0.107866918640326	0.135940329504294	0.793487253073923	IDH1	groupGroup2	55	4922	0.854987986074406	0.995665317276314	GTTGCCACGCCTGAGATATA	NA	NA	NA	NA	nontargeting	Nontargeting
SABETI-NT-121	1.06919840346181	0.136320028409553	-7.84329651289074	IDH2	(Intercept)	52	5019	8.77740080648022e-15	2.35669314313431e-14	GTTGCCACGCCTGAGATATA	NA	NA	NA	NA	nontargeting	Nontargeting
SABETI-NT-121	-0.143308338059581	0.137024563210366	1.04585874752667	IDH2	groupGroup2	52	5019	0.591252505723312	0.985630559459405	GTTGCCACGCCTGAGATATA	NA	NA	NA	NA	nontargeting	Nontargeting
SABETI-NT-121	0.127155175485251	0.0934064332268902	-1.36131068377681	IDH3A	(Intercept)	104	8833	0.346831056254742	0.365772779656922	GTTGCCACGCCTGAGATATA	NA	NA	NA	NA	nontargeting	Nontargeting
SABETI-NT-121	-0.0250250615845419	0.0939365308067718	0.266403936462361	IDH3A	groupGroup2	104	8833	0.420143732235106	0.974883157727974	GTTGCCACGCCTGAGATATA	NA	NA	NA	NA	nontargeting	Nontargeting
SABETI-NT-121	0.459117821600496	0.0963640039157806	-4.76441205163861	IDH3G	(Intercept)	94	7682	3.78810210798648e-06	5.0519872200247e-06	GTTGCCACGCCTGAGATATA	NA	NA	NA	NA	nontargeting	Nontargeting
SABETI-NT-121	-0.0186908742483648	0.0969110537492811	0.19286627815151	IDH3G	groupGroup2	94	7682	0.30587260940954	0.96038029530347	GTTGCCACGCCTGAGATATA	NA	NA	NA	NA	nontargeting	Nontargeting
SABETI-NT-121	0.567106459664586	0.105672785426319	-5.3666273428555	IDI1	(Intercept)	81	7024	1.60445134231023e-07	2.30158799495219e-07	GTTGCCACGCCTGAGATATA	NA	NA	NA	NA	nontargeting	Nontargeting
SABETI-NT-121	-0.0387086842503412	0.10626409584664	0.364268701878434	IDI1	groupGroup2	81	7024	0.56868526203325	0.984178590548492	GTTGCCACGCCTGAGATATA	NA	NA	NA	NA	nontargeting	Nontargeting
SABETI-NT-121	3.10608033072283	0.352817153520175	-8.80365452680638	IDI2-AS1	(Intercept)	9	736	2.648632441102e-18	1.04869666933742e-17	GTTGCCACGCCTGAGATATA	NA	NA	NA	NA	nontargeting	Nontargeting
SABETI-NT-121	-0.0253437054389822	0.354806599463676	0.0714296337139491	IDI2-AS1	groupGroup2	9	736	0.113888348909172	0.903159110776291	GTTGCCACGCCTGAGATATA	NA	NA	NA	NA	nontargeting	Nontargeting
SABETI-NT-121	3.10608033072288	0.365513538761116	-8.49785302413348	IDUA	(Intercept)	8	389	3.8625885472818e-17	1.35553422274189e-16	GTTGCCACGCCTGAGATATA	NA	NA	NA	NA	nontargeting	Nontargeting
SABETI-NT-121	0.630898918185481	0.369155457653974	-1.70903315962039	IDUA	groupGroup2	8	389	0.174889614684948	0.93066218726026	GTTGCCACGCCTGAGATATA	NA	NA	NA	NA	nontargeting	Nontargeting
SABETI-NT-121	0.0615578929994488	0.0928548114107708	-0.66294780059516	IER2	(Intercept)	102	8803	0.985272027911114	0.986335086682939	GTTGCCACGCCTGAGATATA	NA	NA	NA	NA	nontargeting	Nontargeting
SABETI-NT-121	0.0227574730779046	0.0933978669653186	-0.243661593324772	IER2	groupGroup2	102	8803	0.385014157984368	0.970554366028347	GTTGCCACGCCTGAGATATA	NA	NA	NA	NA	nontargeting	Nontargeting
SABETI-NT-121	0.272866986666639	0.0888808130054638	-3.07003252377839	IER3IP1	(Intercept)	96	8740	0.00428070923367064	0.00499194820677768	GTTGCCACGCCTGAGATATA	NA	NA	NA	NA	nontargeting	Nontargeting
SABETI-NT-121	-0.0327612108977788	0.0893797765796767	0.366539413628698	IER3IP1	groupGroup2	96	8740	0.572074784030774	0.984324077587996	GTTGCCACGCCTGAGATATA	NA	NA	NA	NA	nontargeting	Nontargeting
SABETI-NT-121	-0.112795494145352	0.077452114488486	1.456325561804	IFI30	(Intercept)	131	10804	0.290605284884312	0.308416618204313	GTTGCCACGCCTGAGATATA	NA	NA	NA	NA	nontargeting	Nontargeting
SABETI-NT-121	-0.0549755030453661	0.077881143248451	0.705889779634938	IFI30	groupGroup2	131	10804	0.96051336775053	0.998826881451303	GTTGCCACGCCTGAGATATA	NA	NA	NA	NA	nontargeting	Nontargeting
SABETI-NT-121	2.1678106921299	0.226551776327928	-9.56872078986505	IFI35	(Intercept)	20	1447	2.16473080014406e-21	1.13311231309634e-20	GTTGCCACGCCTGAGATATA	NA	NA	NA	NA	nontargeting	Nontargeting
SABETI-NT-121	0.203619295928388	0.228107445987636	-0.892646423911231	IFI35	groupGroup2	20	1447	0.744093099700582	0.992471236867232	GTTGCCACGCCTGAGATATA	NA	NA	NA	NA	nontargeting	Nontargeting
SABETI-NT-121	3.91701054693917	0.553660747707191	-7.07474850467587	IFI6	(Intercept)	4	270	2.99440078798626e-12	6.10145141009928e-12	GTTGCCACGCCTGAGATATA	NA	NA	NA	NA	nontargeting	Nontargeting
SABETI-NT-121	0.148741189289062	0.557270102764286	-0.266910405835959	IFI6	groupGroup2	4	270	0.420923710964768	0.97512814857803	GTTGCCACGCCTGAGATATA	NA	NA	NA	NA	nontargeting	Nontargeting
SABETI-NT-121	-1.90972675177579	0.0477401849062132	40.002500106095	IFITM1	(Intercept)	199	16907	0	0	GTTGCCACGCCTGAGATATA	NA	NA	NA	NA	nontargeting	Nontargeting
SABETI-NT-121	-0.0265840637514416	0.0480131837791728	0.553682585885363	IFITM1	groupGroup2	199	16907	0.840407809804712	0.995138231972678	GTTGCCACGCCTGAGATATA	NA	NA	NA	NA	nontargeting	Nontargeting
SABETI-NT-121	0.015037877364535	0.105975393414148	-0.14189970784791	IFITM2	(Intercept)	103	8453	0.225681549827836	0.241508664192315	GTTGCCACGCCTGAGATATA	NA	NA	NA	NA	nontargeting	Nontargeting
SABETI-NT-121	-0.0871336646318931	0.106563704042629	0.817667379476946	IFITM2	groupGroup2	103	8453	0.827094283692206	0.994863178032083	GTTGCCACGCCTGAGATATA	NA	NA	NA	NA	nontargeting	Nontargeting
SABETI-NT-121	0.020101179321093	0.115831220053675	-0.173538527106753	IFITM3	(Intercept)	96	7701	0.275543705983228	0.292929337024451	GTTGCCACGCCTGAGATATA	NA	NA	NA	NA	nontargeting	Nontargeting
SABETI-NT-121	-0.020331355406814	0.116494170770447	0.174526804837961	IFITM3	groupGroup2	96	7701	0.277097066388748	0.956295968622264	GTTGCCACGCCTGAGATATA	NA	NA	NA	NA	nontargeting	Nontargeting
SABETI-NT-121	0.781516331010034	0.110223544334587	-7.09028489083706	IFNAR1	(Intercept)	71	5886	2.67672392409352e-12	5.48030817761016e-12	GTTGCCACGCCTGAGATATA	NA	NA	NA	NA	nontargeting	Nontargeting
SABETI-NT-121	0.0401760095630601	0.110882471685151	-0.362329671700854	IFNAR1	groupGroup2	71	5886	0.565788624821544	0.983990558097611	GTTGCCACGCCTGAGATATA	NA	NA	NA	NA	nontargeting	Nontargeting
SABETI-NT-121	1.33301299450694	0.144608444470213	-9.21808542641176	IFNAR2	(Intercept)	46	4263	6.04904313003618e-20	2.77918859106905e-19	GTTGCCACGCCTGAGATATA	NA	NA	NA	NA	nontargeting	Nontargeting
SABETI-NT-121	-0.125812149563777	0.145353701555349	0.865558621607369	IFNAR2	groupGroup2	46	4263	0.77346451070429	0.993233920082072	GTTGCCACGCCTGAGATATA	NA	NA	NA	NA	nontargeting	Nontargeting
SABETI-NT-121	1.27795321732392	0.140637487724774	-9.08686039546485	IFNGR2	(Intercept)	48	4527	2.03880307984398e-19	8.95273872831458e-19	GTTGCCACGCCTGAGATATA	NA	NA	NA	NA	nontargeting	Nontargeting
SABETI-NT-121	-0.14312674109538	0.141351166371309	1.0125614437408	IFNGR2	groupGroup2	48	4527	0.62253936820864	0.987635247421261	GTTGCCACGCCTGAGATATA	NA	NA	NA	NA	nontargeting	Nontargeting
SABETI-NT-121	2.04520837003763	0.208585137877915	-9.80514906692291	IFT122	(Intercept)	21	2146	2.13977833325104e-22	1.24297145111013e-21	GTTGCCACGCCTGAGATATA	NA	NA	NA	NA	nontargeting	Nontargeting
SABETI-NT-121	-0.0857982042561359	0.20970088875563	0.409145639607272	IFT122	groupGroup2	21	2146	0.635134430601986	0.988270714615514	GTTGCCACGCCTGAGATATA	NA	NA	NA	NA	nontargeting	Nontargeting
SABETI-NT-121	2.08442908319087	0.215715787582816	-9.66284900399622	IFT140	(Intercept)	22	1378	8.67266883902182e-22	4.72473696789134e-21	GTTGCCACGCCTGAGATATA	NA	NA	NA	NA	nontargeting	Nontargeting
SABETI-NT-121	0.353926160194254	0.217412216598309	-1.62790373849216	IFT140	groupGroup2	22	1378	0.207090597196812	0.94083543287922	GTTGCCACGCCTGAGATATA	NA	NA	NA	NA	nontargeting	Nontargeting
SABETI-NT-121	1.33301299450697	0.156572715742706	-8.51369913451269	IFT172	(Intercept)	42	3430	3.3694158167229e-17	1.18984639468929e-16	GTTGCCACGCCTGAGATATA	NA	NA	NA	NA	nontargeting	Nontargeting
SABETI-NT-121	0.0491462814651246	0.157510608176424	-0.312018866755164	IFT172	groupGroup2	42	3430	0.48994762995595	0.979796781777534	GTTGCCACGCCTGAGATATA	NA	NA	NA	NA	nontargeting	Nontargeting
SABETI-NT-121	2.41293315016295	0.247617089357654	-9.74461478576605	IFT22	(Intercept)	16	1371	3.8903037020156e-22	2.19738065996275e-21	GTTGCCACGCCTGAGATATA	NA	NA	NA	NA	nontargeting	Nontargeting
SABETI-NT-121	0.0366916854804368	0.24909336407787	-0.147300935198605	IFT22	groupGroup2	16	1371	0.234211011300676	0.948291407932285	GTTGCCACGCCTGAGATATA	NA	NA	NA	NA	nontargeting	Nontargeting
SABETI-NT-121	2.41293315016292	0.24807325683127	-9.72669598079289	IFT46	(Intercept)	16	1181	4.64012886282024e-22	2.6000690049638e-21	GTTGCCACGCCTGAGATATA	NA	NA	NA	NA	nontargeting	Nontargeting
SABETI-NT-121	0.197643216538196	0.249785220116377	-0.791252646758334	IFT46	groupGroup2	16	1181	0.857593150387136	0.995712730065744	GTTGCCACGCCTGAGATATA	NA	NA	NA	NA	nontargeting	Nontargeting
SABETI-NT-121	1.74795684656969	0.180345671994752	-9.69225835716509	IFT81	(Intercept)	31	1844	6.50511459309186e-22	3.59094763497884e-21	GTTGCCACGCCTGAGATATA	NA	NA	NA	NA	nontargeting	Nontargeting
SABETI-NT-121	0.39369321335414	0.181824766973871	-2.16523425222217	IFT81	groupGroup2	31	1844	0.0607395010151474	0.854331699879366	GTTGCCACGCCTGAGATATA	NA	NA	NA	NA	nontargeting	Nontargeting
SABETI-NT-121	-0.492752842706298	0.0623011616824084	7.90920794090801	IGF2BP1	(Intercept)	154	12906	5.180632669946e-15	1.42935988189057e-14	GTTGCCACGCCTGAGATATA	NA	NA	NA	NA	nontargeting	Nontargeting
SABETI-NT-121	0.0368254330260795	0.06267098900535	-0.587599359935677	IGF2BP1	groupGroup2	154	12906	0.886397518464978	0.996845218514021	GTTGCCACGCCTGAGATATA	NA	NA	NA	NA	nontargeting	Nontargeting
SABETI-NT-121	-0.0626711069627763	0.0828205295296676	0.756709807564397	IGF2BP2	(Intercept)	115	10197	0.898447475469722	0.905035845780659	GTTGCCACGCCTGAGATATA	NA	NA	NA	NA	nontargeting	Nontargeting
SABETI-NT-121	-0.0412034986474765	0.0832850744536362	0.494728484278585	IGF2BP2	groupGroup2	115	10197	0.758416415824794	0.992643378571158	GTTGCCACGCCTGAGATATA	NA	NA	NA	NA	nontargeting	Nontargeting
SABETI-NT-121	2.16781069212994	0.217976776885461	-9.94514518062191	IGSF3	(Intercept)	20	2176	5.29575292506144e-23	3.28741854112814e-22	GTTGCCACGCCTGAGATATA	NA	NA	NA	NA	nontargeting	Nontargeting
SABETI-NT-121	-0.210847509624897	0.219015729871257	0.962704869412069	IGSF3	groupGroup2	20	2176	0.671391304730836	0.989920407417437	GTTGCCACGCCTGAGATATA	NA	NA	NA	NA	nontargeting	Nontargeting
SABETI-NT-121	2.6642475784438	0.282363567777531	-9.4355217261701	IGSF8	(Intercept)	12	877	7.78106412378882e-21	3.8644422251929e-20	GTTGCCACGCCTGAGATATA	NA	NA	NA	NA	nontargeting	Nontargeting
SABETI-NT-121	0.252717769025797	0.284409973500176	-0.888568589616077	IGSF8	groupGroup2	12	877	0.748469956567724	0.992564354582006	GTTGCCACGCCTGAGATATA	NA	NA	NA	NA	nontargeting	Nontargeting
SABETI-NT-121	-0.808162431443599	0.0731961861066567	11.0410456395364	IK	(Intercept)	165	12853	4.8439617861417e-28	4.54348214076456e-27	GTTGCCACGCCTGAGATATA	NA	NA	NA	NA	nontargeting	Nontargeting
SABETI-NT-121	0.0704709111265255	0.0736310418343295	-0.957081542932472	IK	groupGroup2	165	12853	0.677052197596008	0.990221166352004	GTTGCCACGCCTGAGATATA	NA	NA	NA	NA	nontargeting	Nontargeting
SABETI-NT-121	1.45315730634903	0.159842363652503	-9.09119005214535	IKZF4	(Intercept)	39	2765	1.95921734796694e-19	8.61785372803458e-19	GTTGCCACGCCTGAGATATA	NA	NA	NA	NA	nontargeting	Nontargeting
SABETI-NT-121	0.222662445716937	0.160955002468891	-1.38338319593374	IKZF4	groupGroup2	39	2765	0.333094800569894	0.964562929434989	GTTGCCACGCCTGAGATATA	NA	NA	NA	NA	nontargeting	Nontargeting
SABETI-NT-121	1.45315730634902	0.153970787220458	-9.43787670753652	IL10RB	(Intercept)	41	3452	7.60819239142686e-21	3.78177862019219e-20	GTTGCCACGCCTGAGATATA	NA	NA	NA	NA	nontargeting	Nontargeting
SABETI-NT-121	-0.0019560321183414	0.154857216122468	0.0126311977402105	IL10RB	groupGroup2	41	3452	0.0201559393508319	0.745788061151564	GTTGCCACGCCTGAGATATA	NA	NA	NA	NA	nontargeting	Nontargeting
SABETI-NT-121	3.91701054693925	0.514389648437547	-7.61487047579036	IL11RA	(Intercept)	4	304	5.27912055195642e-14	1.2950374507425e-13	GTTGCCACGCCTGAGATATA	NA	NA	NA	NA	nontargeting	Nontargeting
SABETI-NT-121	0.0932620369688259	0.517629369010331	-0.18017145577952	IL11RA	groupGroup2	4	304	0.285964066613884	0.957454045850776	GTTGCCACGCCTGAGATATA	NA	NA	NA	NA	nontargeting	Nontargeting
SABETI-NT-121	2.53071618581933	0.261366675812318	-9.68262758805787	IL15RA	(Intercept)	15	1125	7.14819777474462e-22	3.92919050971499e-21	GTTGCCACGCCTGAGATATA	NA	NA	NA	NA	nontargeting	Nontargeting
SABETI-NT-121	0.134580186299562	0.263072056052606	-0.511571575936025	IL15RA	groupGroup2	15	1125	0.782098234415548	0.993479527860273	GTTGCCACGCCTGAGATATA	NA	NA	NA	NA	nontargeting	Nontargeting
SABETI-NT-121	2.35886592889259	0.237971177935526	-9.91240178477282	IL17RA	(Intercept)	17	2028	7.353975203038e-23	4.49142568072039e-22	GTTGCCACGCCTGAGATATA	NA	NA	NA	NA	nontargeting	Nontargeting
SABETI-NT-121	-0.322233356666475	0.238992989100846	1.34829627378946	IL17RA	groupGroup2	17	2028	0.355126220261554	0.968010596828436	GTTGCCACGCCTGAGATATA	NA	NA	NA	NA	nontargeting	Nontargeting
SABETI-NT-121	3.69386699562492	0.466008740826844	-7.92660452907139	IL17RC	(Intercept)	5	502	4.50438148906626e-15	1.2517637580585e-14	GTTGCCACGCCTGAGATATA	NA	NA	NA	NA	nontargeting	Nontargeting
SABETI-NT-121	-0.215155933962061	0.468218290454104	0.45952056625851	IL17RC	groupGroup2	5	502	0.708279226665466	0.991268976783778	GTTGCCACGCCTGAGATATA	NA	NA	NA	NA	nontargeting	Nontargeting
SABETI-NT-121	3.51154543883105	0.423224088450968	-8.29713037290379	IL18BP	(Intercept)	6	520	2.1331262534469e-16	6.89349299111378e-16	GTTGCCACGCCTGAGATATA	NA	NA	NA	NA	nontargeting	Nontargeting
SABETI-NT-121	-0.0567986576069137	0.425539848875038	0.13347435676604	IL18BP	groupGroup2	6	520	0.212363513737256	0.942319116944298	GTTGCCACGCCTGAGATATA	NA	NA	NA	NA	nontargeting	Nontargeting
SABETI-NT-121	3.69386699562507	0.484064059410664	-7.63094661504567	IL18R1	(Intercept)	4	495	4.6607234503068e-14	1.15031257426441e-13	GTTGCCACGCCTGAGATATA	NA	NA	NA	NA	nontargeting	Nontargeting
SABETI-NT-121	-0.249989886637797	0.486329924227974	0.514033527825054	IL18R1	groupGroup2	4	495	0.78554290024904	0.993619942059385	GTTGCCACGCCTGAGATATA	NA	NA	NA	NA	nontargeting	Nontargeting
SABETI-NT-121	3.22386336637923	0.384276219870939	-8.38944280096744	IL23A	(Intercept)	8	612	9.76903319441584e-17	3.27989372879635e-16	GTTGCCACGCCTGAGATATA	NA	NA	NA	NA	nontargeting	Nontargeting
SABETI-NT-121	0.0198345684140235	0.386529892812898	-0.0513144488507245	IL23A	groupGroup2	8	612	0.0818500904894299	0.876544073107051	GTTGCCACGCCTGAGATATA	NA	NA	NA	NA	nontargeting	Nontargeting
SABETI-NT-121	2.16781069212985	0.21910817890719	-9.89379174680694	IL27RA	(Intercept)	20	2142	8.85852903866144e-23	5.3641237107735e-22	GTTGCCACGCCTGAGATATA	NA	NA	NA	NA	nontargeting	Nontargeting
SABETI-NT-121	-0.2006120057308	0.220164301890473	0.911192250552043	IL27RA	groupGroup2	20	2142	0.724388172939826	0.992000715965968	GTTGCCACGCCTGAGATATA	NA	NA	NA	NA	nontargeting	Nontargeting
SABETI-NT-121	0.933857055592038	0.119661480793219	-7.80415760695617	ILK	(Intercept)	69	5078	1.19800592761098e-14	3.16427458307456e-14	GTTGCCACGCCTGAGATATA	NA	NA	NA	NA	nontargeting	Nontargeting
SABETI-NT-121	0.0682215428996593	0.120394535361309	-0.566649829204652	ILK	groupGroup2	69	5078	0.858095773004022	0.995712730065744	GTTGCCACGCCTGAGATATA	NA	NA	NA	NA	nontargeting	Nontargeting
SABETI-NT-121	0.649344557901548	0.105697995565639	-6.14339519332041	ILRUN	(Intercept)	76	6648	1.6155195471953e-09	2.62086715372403e-09	GTTGCCACGCCTGAGATATA	NA	NA	NA	NA	nontargeting	Nontargeting
SABETI-NT-121	-0.00931910961456992	0.106302771587091	0.0876657256949792	ILRUN	groupGroup2	76	6648	0.139715276719794	0.915973187193139	GTTGCCACGCCTGAGATATA	NA	NA	NA	NA	nontargeting	Nontargeting
SABETI-NT-121	1.9711003978839	0.197763589919452	-9.96695295977746	ILVBL	(Intercept)	26	1741	4.25305504051398e-23	2.66828317858646e-22	GTTGCCACGCCTGAGATATA	NA	NA	NA	NA	nontargeting	Nontargeting
SABETI-NT-121	0.240557957553628	0.199186367927152	-1.20770291690648	ILVBL	groupGroup2	26	1741	0.454323111294	0.977667709025498	GTTGCCACGCCTGAGATATA	NA	NA	NA	NA	nontargeting	Nontargeting
SABETI-NT-121	-0.366576014921442	0.0645228391176048	5.68133733627699	IMMT	(Intercept)	140	12556	2.67291167611564e-08	3.99793042008251e-08	GTTGCCACGCCTGAGATATA	NA	NA	NA	NA	nontargeting	Nontargeting
SABETI-NT-121	-0.0116648871648193	0.0648913915846622	0.179760163558835	IMMT	groupGroup2	140	12556	0.285318282062828	0.957454045850776	GTTGCCACGCCTGAGATATA	NA	NA	NA	NA	nontargeting	Nontargeting
SABETI-NT-121	-0.261215499263613	0.0858596357126448	3.04235508449919	IMP3	(Intercept)	118	10144	0.00469469625418862	0.00546609022408104	GTTGCCACGCCTGAGATATA	NA	NA	NA	NA	nontargeting	Nontargeting
SABETI-NT-121	-0.0440086308547979	0.0863437569435951	0.509690942491036	IMP3	groupGroup2	118	10144	0.779464000945552	0.99344823579663	GTTGCCACGCCTGAGATATA	NA	NA	NA	NA	nontargeting	Nontargeting
SABETI-NT-121	0.1973594341585	0.0904339383642944	-2.18236027013972	IMP4	(Intercept)	104	9256	0.0581659081857894	0.064525207655154	GTTGCCACGCCTGAGATATA	NA	NA	NA	NA	nontargeting	Nontargeting
SABETI-NT-121	-0.130300858827613	0.0909083947137087	1.4333204236854	IMP4	groupGroup2	104	9256	0.303532575850466	0.960164429510014	GTTGCCACGCCTGAGATATA	NA	NA	NA	NA	nontargeting	Nontargeting
SABETI-NT-121	1.71978596960299	0.186402241899624	-9.22620861249662	INAFM1	(Intercept)	31	3072	5.60761580917734e-20	2.58405549334469e-19	GTTGCCACGCCTGAGATATA	NA	NA	NA	NA	nontargeting	Nontargeting
SABETI-NT-121	-0.22567257898705	0.187304057193326	1.20484618629549	INAFM1	groupGroup2	31	3072	0.456525372522582	0.977838299642445	GTTGCCACGCCTGAGATATA	NA	NA	NA	NA	nontargeting	Nontargeting
SABETI-NT-121	2.53071618581928	0.267298367762075	-9.46775772335393	ING4	(Intercept)	14	1061	5.71830166883878e-21	2.87310852856777e-20	GTTGCCACGCCTGAGATATA	NA	NA	NA	NA	nontargeting	Nontargeting
SABETI-NT-121	0.177679378781432	0.2691012591791	-0.660269592656115	ING4	groupGroup2	14	1061	0.981838320629742	0.999237644562586	GTTGCCACGCCTGAGATATA	NA	NA	NA	NA	nontargeting	Nontargeting
SABETI-NT-121	3.00071981506502	0.450099055976063	-6.66679873068785	INHBE	(Intercept)	7	373	5.2288647087713e-11	9.58598629513496e-11	GTTGCCACGCCTGAGATATA	NA	NA	NA	NA	nontargeting	Nontargeting
SABETI-NT-121	0.59670755343721	0.453736398206962	-1.31509739089751	INHBE	groupGroup2	7	373	0.376954346734496	0.969775831474086	GTTGCCACGCCTGAGATATA	NA	NA	NA	NA	nontargeting	Nontargeting
SABETI-NT-121	0.803495237728817	0.126130101496858	-6.37036859713329	INPP5B	(Intercept)	67	4927	3.77148892742684e-10	6.44252213887223e-10	GTTGCCACGCCTGAGATATA	NA	NA	NA	NA	nontargeting	Nontargeting
SABETI-NT-121	0.118335674520961	0.126921143180244	-0.932355882998225	INPP5B	groupGroup2	67	4927	0.70230527268163	0.991114188132546	GTTGCCACGCCTGAGATATA	NA	NA	NA	NA	nontargeting	Nontargeting
SABETI-NT-121	2.73835555059757	0.283508049358304	-9.65882823008237	INPP5E	(Intercept)	11	1293	9.01985567812758e-22	4.90499210435402e-21	GTTGCCACGCCTGAGATATA	NA	NA	NA	NA	nontargeting	Nontargeting
SABETI-NT-121	-0.205349106015142	0.284853301642235	0.72089424567405	INPP5E	groupGroup2	11	1293	0.941949167056646	0.998380591111859	GTTGCCACGCCTGAGATATA	NA	NA	NA	NA	nontargeting	Nontargeting
SABETI-NT-121	1.80679734659257	0.185822884398719	-9.72322301657817	INPP5F	(Intercept)	30	1730	4.8012030010287e-22	2.68617295750899e-21	GTTGCCACGCCTGAGATATA	NA	NA	NA	NA	nontargeting	Nontargeting
SABETI-NT-121	0.402237024132847	0.187358349912334	-2.1468860305455	INPP5F	groupGroup2	30	1730	0.0636047120253414	0.857848501406237	GTTGCCACGCCTGAGATATA	NA	NA	NA	NA	nontargeting	Nontargeting
SABETI-NT-121	1.86931770357389	0.1870717842425	-9.99251549956198	INPPL1	(Intercept)	30	2294	3.2871396801773e-23	2.08839931307451e-22	GTTGCCACGCCTGAGATATA	NA	NA	NA	NA	nontargeting	Nontargeting
SABETI-NT-121	0.0457649816861425	0.188197096984254	-0.243175810995488	INPPL1	groupGroup2	30	2294	0.384261590910152	0.970480738207967	GTTGCCACGCCTGAGATATA	NA	NA	NA	NA	nontargeting	Nontargeting
SABETI-NT-121	3.9170105469391	0.574451160741181	-6.81870072624662	INSR	(Intercept)	4	120	1.83735102496195e-11	3.49359107067586e-11	GTTGCCACGCCTGAGATATA	NA	NA	NA	NA	nontargeting	Nontargeting
SABETI-NT-121	0.993804411874877	0.582006857871566	-1.70754759747897	INSR	groupGroup2	4	120	0.175440637668985	0.93087827382387	GTTGCCACGCCTGAGATATA	NA	NA	NA	NA	nontargeting	Nontargeting
SABETI-NT-121	1.49664241828877	0.158885114877405	-9.41965154787201	INTS1	(Intercept)	36	3227	9.05174949915588e-21	4.46965779817787e-20	GTTGCCACGCCTGAGATATA	NA	NA	NA	NA	nontargeting	Nontargeting
SABETI-NT-121	0.0200312445873393	0.15981771154386	-0.125338076698977	INTS1	groupGroup2	36	3227	0.199488181993894	0.938649924633831	GTTGCCACGCCTGAGATATA	NA	NA	NA	NA	nontargeting	Nontargeting
SABETI-NT-121	0.144249608844542	0.0836213394423939	-1.72503346402283	INTS11	(Intercept)	109	9721	0.169042883932004	0.18247311018449	GTTGCCACGCCTGAGATATA	NA	NA	NA	NA	nontargeting	Nontargeting
SABETI-NT-121	-0.0782367048376011	0.0840738529539559	0.930571183414759	INTS11	groupGroup2	109	9721	0.704150852982006	0.991114188132546	GTTGCCACGCCTGAGATATA	NA	NA	NA	NA	nontargeting	Nontargeting
SABETI-NT-121	-0.147733545506619	0.0933168032763948	1.58313980247531	INTS13	(Intercept)	103	9113	0.226779206693802	0.242641401645751	GTTGCCACGCCTGAGATATA	NA	NA	NA	NA	nontargeting	Nontargeting
SABETI-NT-121	0.0730707746381286	0.0938750285073771	-0.778383514763848	INTS13	groupGroup2	103	9113	0.872685908641046	0.996265914598896	GTTGCCACGCCTGAGATATA	NA	NA	NA	NA	nontargeting	Nontargeting
SABETI-NT-121	1.05480966600971	0.135640886179237	-7.7764875748148	INTS2	(Intercept)	51	4228	1.49131808091593e-14	3.8945845991415e-14	GTTGCCACGCCTGAGATATA	NA	NA	NA	NA	nontargeting	Nontargeting
SABETI-NT-121	0.0997227719402296	0.136486653258449	-0.730641198677471	INTS2	groupGroup2	51	4228	0.929996681119578	0.998092490827417	GTTGCCACGCCTGAGATATA	NA	NA	NA	NA	nontargeting	Nontargeting
SABETI-NT-121	0.814668538326917	0.120928909530315	-6.73675584681173	INTS4	(Intercept)	67	5380	3.23923975824906e-11	6.03933382133226e-11	GTTGCCACGCCTGAGATATA	NA	NA	NA	NA	nontargeting	Nontargeting
SABETI-NT-121	0.0381309229331818	0.121647097512389	-0.313455262911625	INTS4	groupGroup2	67	5380	0.492130391464178	0.980040100812438	GTTGCCACGCCTGAGATATA	NA	NA	NA	NA	nontargeting	Nontargeting
SABETI-NT-121	0.340460277799168	0.100460728712537	-3.38898873383026	INTS7	(Intercept)	88	7053	0.00140301785350313	0.00166955221365537	GTTGCCACGCCTGAGATATA	NA	NA	NA	NA	nontargeting	Nontargeting
SABETI-NT-121	0.132771392063803	0.101096929062079	-1.31330786499236	INTS7	groupGroup2	88	7053	0.378158458749892	0.96984544120526	GTTGCCACGCCTGAGATATA	NA	NA	NA	NA	nontargeting	Nontargeting
SABETI-NT-121	1.80679734659258	0.188205677025546	-9.60012139457053	INTU	(Intercept)	27	2222	1.59700645222593e-21	8.47099468317383e-21	GTTGCCACGCCTGAGATATA	NA	NA	NA	NA	nontargeting	Nontargeting
SABETI-NT-121	0.110631839548593	0.189399384728906	-0.584119318586724	INTU	groupGroup2	27	2222	0.88171992346289	0.996694983059969	GTTGCCACGCCTGAGATATA	NA	NA	NA	NA	nontargeting	Nontargeting
SABETI-NT-121	1.61442545394512	0.166923104228719	-9.67167164428612	IPO13	(Intercept)	33	2510	7.95652015364574e-22	4.35179032305292e-21	GTTGCCACGCCTGAGATATA	NA	NA	NA	NA	nontargeting	Nontargeting
SABETI-NT-121	0.196860437633284	0.168073071612218	-1.17127887141543	IPO13	groupGroup2	33	2510	0.482973402651598	0.979259917966432	GTTGCCACGCCTGAGATATA	NA	NA	NA	NA	nontargeting	Nontargeting
SABETI-NT-121	0.76001012578908	0.109686497595026	-6.92893056532004	IPO4	(Intercept)	73	6561	8.48067698107696e-12	1.65890725251675e-11	GTTGCCACGCCTGAGATATA	NA	NA	NA	NA	nontargeting	Nontargeting
SABETI-NT-121	-0.0925432565619126	0.110269772137129	0.839244108048287	IPO4	groupGroup2	73	6561	0.802664680643028	0.994262091758016	GTTGCCACGCCTGAGATATA	NA	NA	NA	NA	nontargeting	Nontargeting
SABETI-NT-121	-0.70796226634507	0.0748861608624096	9.45384645429785	IPO5	(Intercept)	147	12303	6.53206330868784e-21	3.26486139402992e-20	GTTGCCACGCCTGAGATATA	NA	NA	NA	NA	nontargeting	Nontargeting
SABETI-NT-121	0.0876754302601914	0.075335290019885	-1.16380291676118	IPO5	groupGroup2	147	12303	0.4890077797114	0.979663972191531	GTTGCCACGCCTGAGATATA	NA	NA	NA	NA	nontargeting	Nontargeting
SABETI-NT-121	-0.0948577934586732	0.0824841158295676	1.15001285404662	IPO9	(Intercept)	123	9969	0.500277154169264	0.519805499636094	GTTGCCACGCCTGAGATATA	NA	NA	NA	NA	nontargeting	Nontargeting
SABETI-NT-121	0.0206758303564781	0.0829664092109879	-0.24920724607833	IPO9	groupGroup2	123	9969	0.393599050685708	0.971296637851281	GTTGCCACGCCTGAGATATA	NA	NA	NA	NA	nontargeting	Nontargeting
SABETI-NT-121	2.25878247033565	0.237696630620915	-9.50279549371495	IPO9-AS1	(Intercept)	20	1751	4.08659817582438e-21	2.08111996841333e-20	GTTGCCACGCCTGAGATATA	NA	NA	NA	NA	nontargeting	Nontargeting
SABETI-NT-121	-0.112713056300358	0.238944643374562	0.471712002866172	IPO9-AS1	groupGroup2	20	1751	0.725735262871778	0.992035742019365	GTTGCCACGCCTGAGATATA	NA	NA	NA	NA	nontargeting	Nontargeting
SABETI-NT-121	1.71978596960296	0.176022301383634	-9.77027317609463	IPP	(Intercept)	34	2597	3.02088501969036e-22	1.72681040827361e-21	GTTGCCACGCCTGAGATATA	NA	NA	NA	NA	nontargeting	Nontargeting
SABETI-NT-121	0.0491017055571325	0.177083125081301	-0.277280545701853	IPP	groupGroup2	34	2597	0.436870607163004	0.976338807804252	GTTGCCACGCCTGAGATATA	NA	NA	NA	NA	nontargeting	Nontargeting
SABETI-NT-121	1.45315730634901	0.156282838778695	-9.29825256378121	IPPK	(Intercept)	37	2512	2.85545515278084e-20	1.34965732253349e-19	GTTGCCACGCCTGAGATATA	NA	NA	NA	NA	nontargeting	Nontargeting
SABETI-NT-121	0.352860794294531	0.157515079675475	-2.24017151260389	IPPK	groupGroup2	37	2512	0.0501595806424308	0.83787026545955	GTTGCCACGCCTGAGATATA	NA	NA	NA	NA	nontargeting	Nontargeting
SABETI-NT-121	3.9170105469392	0.529239443774732	-7.40120675624937	IQANK1	(Intercept)	4	327	2.69904835570966e-13	6.12642404396976e-13	GTTGCCACGCCTGAGATATA	NA	NA	NA	NA	nontargeting	Nontargeting
SABETI-NT-121	-0.0120984786889994	0.532259010210947	0.0227304347261393	IQANK1	groupGroup2	4	327	0.0362694025949539	0.809093505421395	GTTGCCACGCCTGAGATATA	NA	NA	NA	NA	nontargeting	Nontargeting
SABETI-NT-121	3.91701054693915	0.585768677982636	-6.68695799923816	IQCD	(Intercept)	4	118	4.55714476964796e-11	8.39588393741615e-11	GTTGCCACGCCTGAGATATA	NA	NA	NA	NA	nontargeting	Nontargeting
SABETI-NT-121	1.00164758933586	0.593360092495113	-1.6880939618367	IQCD	groupGroup2	4	118	0.182786386737518	0.933229202577667	GTTGCCACGCCTGAGATATA	NA	NA	NA	NA	nontargeting	Nontargeting
SABETI-NT-121	2.4129331501629	0.248117414387764	-9.72496491677893	IQCE	(Intercept)	15	1397	4.71973465502228e-22	2.64245479468911e-21	GTTGCCACGCCTGAGATATA	NA	NA	NA	NA	nontargeting	Nontargeting
SABETI-NT-121	0.0168890581842662	0.249570289949636	-0.0676725510383248	IQCE	groupGroup2	15	1397	0.107907399392036	0.899105261760013	GTTGCCACGCCTGAGATATA	NA	NA	NA	NA	nontargeting	Nontargeting
SABETI-NT-121	-0.302497158236927	0.084524749015622	3.57879983980809	IQGAP1	(Intercept)	117	10766	0.000690351396066916	0.000831916168118892	GTTGCCACGCCTGAGATATA	NA	NA	NA	NA	nontargeting	Nontargeting
SABETI-NT-121	-0.0378563158966252	0.0850029284228691	0.445353078993928	IQGAP1	groupGroup2	117	10766	0.68787077020053	0.990519150719524	GTTGCCACGCCTGAGATATA	NA	NA	NA	NA	nontargeting	Nontargeting
SABETI-NT-121	0.611957025829929	0.11239273022658	-5.44480968294163	IQGAP2	(Intercept)	76	5477	1.03721608571495e-07	1.50327293073785e-07	GTTGCCACGCCTGAGATATA	NA	NA	NA	NA	nontargeting	Nontargeting
SABETI-NT-121	0.222512937050101	0.113157845231571	-1.96639425746169	IQGAP2	groupGroup2	76	5477	0.0985061725318664	0.892546089263673	GTTGCCACGCCTGAGATATA	NA	NA	NA	NA	nontargeting	Nontargeting
SABETI-NT-121	1.12891763816345	0.132540607037248	-8.51752276829535	IQSEC1	(Intercept)	57	4403	3.2600462947617e-17	1.15309039609808e-16	GTTGCCACGCCTGAGATATA	NA	NA	NA	NA	nontargeting	Nontargeting
SABETI-NT-121	0.0311073071865397	0.133326085520503	-0.233317486710101	IQSEC1	groupGroup2	57	4403	0.368970238313032	0.969430958572864	GTTGCCACGCCTGAGATATA	NA	NA	NA	NA	nontargeting	Nontargeting
SABETI-NT-121	1.22576746415338	0.143094692409054	-8.56612808984817	IQSEC2	(Intercept)	49	3522	2.1404566366541e-17	7.71843110958068e-17	GTTGCCACGCCTGAGATATA	NA	NA	NA	NA	nontargeting	Nontargeting
SABETI-NT-121	0.175603142163478	0.144050647176545	-1.21903750941336	IQSEC2	groupGroup2	49	3522	0.445659912308918	0.97675681290251	GTTGCCACGCCTGAGATATA	NA	NA	NA	NA	nontargeting	Nontargeting
SABETI-NT-121	0.483023342454042	0.101583430812922	-4.75494220453716	IRAK1	(Intercept)	91	7346	3.9700639267075e-06	5.28896033612333e-06	GTTGCCACGCCTGAGATATA	NA	NA	NA	NA	nontargeting	Nontargeting
SABETI-NT-121	-0.0364988152337973	0.102152919851607	0.357295858863532	IRAK1	groupGroup2	91	7346	0.55825934036142	0.983801814132836	GTTGCCACGCCTGAGATATA	NA	NA	NA	NA	nontargeting	Nontargeting
SABETI-NT-121	3.91701054693925	0.514067792590817	-7.61963811659578	IRAK2	(Intercept)	4	479	5.08775772927082e-14	1.25048545908274e-13	GTTGCCACGCCTGAGATATA	NA	NA	NA	NA	nontargeting	Nontargeting
SABETI-NT-121	-0.380701993493011	0.516146298017788	0.737585438382609	IRAK2	groupGroup2	4	479	0.921532813659196	0.998009618252567	GTTGCCACGCCTGAGATATA	NA	NA	NA	NA	nontargeting	Nontargeting
SABETI-NT-121	0.0615578929994285	0.0910575542366394	-0.676032796130814	IREB2	(Intercept)	108	8659	0.998039645698222	0.998171202574778	GTTGCCACGCCTGAGATATA	NA	NA	NA	NA	nontargeting	Nontargeting
SABETI-NT-121	0.0740145182089945	0.0916083688149175	-0.807944941782895	IREB2	groupGroup2	108	8659	0.838244556253774	0.995002047287597	GTTGCCACGCCTGAGATATA	NA	NA	NA	NA	nontargeting	Nontargeting
SABETI-NT-121	1.93600907807261	0.200282698359916	-9.66638203861988	IRF2BP1	(Intercept)	22	2235	8.3785345248857e-22	4.57173717654479e-21	GTTGCCACGCCTGAGATATA	NA	NA	NA	NA	nontargeting	Nontargeting
SABETI-NT-121	-0.031804510959739	0.201406774206475	0.157911823398423	IRF2BP1	groupGroup2	22	2235	0.250947437523274	0.951533495684471	GTTGCCACGCCTGAGATATA	NA	NA	NA	NA	nontargeting	Nontargeting
SABETI-NT-121	1.35206118947766	0.145495775989292	-9.29278654506895	IRF3	(Intercept)	44	4592	3.00601680127276e-20	1.41821251647305e-19	GTTGCCACGCCTGAGATATA	NA	NA	NA	NA	nontargeting	Nontargeting
SABETI-NT-121	-0.23321800502392	0.146176681837002	1.59545285946479	IRF3	groupGroup2	44	4592	0.221222007182952	0.944652953629093	GTTGCCACGCCTGAGATATA	NA	NA	NA	NA	nontargeting	Nontargeting
SABETI-NT-121	3.91701054693922	0.538591033031099	-7.27269914780227	IRF7	(Intercept)	4	289	7.0474906697673e-13	1.53035658476408e-12	GTTGCCACGCCTGAGATATA	NA	NA	NA	NA	nontargeting	Nontargeting
SABETI-NT-121	0.102831487984966	0.541986222280707	-0.189730815577278	IRF7	groupGroup2	4	289	0.30095985589907	0.959658962108741	GTTGCCACGCCTGAGATATA	NA	NA	NA	NA	nontargeting	Nontargeting
SABETI-NT-121	3.69386699562489	0.457172066736892	-8.0798177849977	IRF9	(Intercept)	5	563	1.29727238747529e-15	3.83657346099976e-15	GTTGCCACGCCTGAGATATA	NA	NA	NA	NA	nontargeting	Nontargeting
SABETI-NT-121	-0.31114430979103	0.459135487448983	0.67767427762944	IRF9	groupGroup2	5	563	0.99595647814228	0.999858727758193	GTTGCCACGCCTGAGATATA	NA	NA	NA	NA	nontargeting	Nontargeting
SABETI-NT-121	2.16781069212995	0.221241664823431	-9.79838356333127	ISG15	(Intercept)	22	2553	2.28803343367796e-22	1.32492931839601e-21	GTTGCCACGCCTGAGATATA	NA	NA	NA	NA	nontargeting	Nontargeting
SABETI-NT-121	-0.414660827139195	0.222133678001333	1.86671751384186	ISG15	groupGroup2	22	2553	0.123882093327497	0.908910934451386	GTTGCCACGCCTGAGATATA	NA	NA	NA	NA	nontargeting	Nontargeting
SABETI-NT-121	3.91701054693915	0.555662271222442	-7.04926490388097	ISG20	(Intercept)	4	240	3.59730887926914e-12	7.27526092377349e-12	GTTGCCACGCCTGAGATATA	NA	NA	NA	NA	nontargeting	Nontargeting
SABETI-NT-121	0.273680643616746	0.55968077003054	-0.488994187886449	ISG20	groupGroup2	4	240	0.750308376661846	0.992610136011189	GTTGCCACGCCTGAGATATA	NA	NA	NA	NA	nontargeting	Nontargeting
SABETI-NT-121	2.4700915640028	0.249248201753873	-9.91016804382791	ISL2	(Intercept)	16	1208	7.52026409504306e-23	4.58777475262373e-22	GTTGCCACGCCTGAGATATA	NA	NA	NA	NA	nontargeting	Nontargeting
SABETI-NT-121	0.136577021250222	0.250884203906732	-0.544382703747247	ISL2	groupGroup2	16	1208	0.827643708887802	0.994869759897653	GTTGCCACGCCTGAGATATA	NA	NA	NA	NA	nontargeting	Nontargeting
SABETI-NT-121	-0.417006868548337	0.0731590555317009	5.7000034447908	ISOC2	(Intercept)	139	11641	2.39610014154e-08	3.59377615988706e-08	GTTGCCACGCCTGAGATATA	NA	NA	NA	NA	nontargeting	Nontargeting
SABETI-NT-121	-0.0202896635041141	0.0735758025505996	0.275765439189882	ISOC2	groupGroup2	139	11641	0.434543539413724	0.976159882984322	GTTGCCACGCCTGAGATATA	NA	NA	NA	NA	nontargeting	Nontargeting
SABETI-NT-121	0.7285939295557	0.11169640017252	-6.52298488071551	ISY1	(Intercept)	73	6130	1.37843625627398e-10	2.44283998327852e-10	GTTGCCACGCCTGAGATATA	NA	NA	NA	NA	nontargeting	Nontargeting
SABETI-NT-121	0.002678799796437	0.112342000433095	-0.023845042692046	ISY1	groupGroup2	73	6130	0.0380475772434961	0.812846226742538	GTTGCCACGCCTGAGATATA	NA	NA	NA	NA	nontargeting	Nontargeting
SABETI-NT-121	-0.657700431564215	0.073161038255765	8.98976350314969	ISYNA1	(Intercept)	135	12164	4.95525977642814e-19	2.1031370930006e-18	GTTGCCACGCCTGAGATATA	NA	NA	NA	NA	nontargeting	Nontargeting
SABETI-NT-121	0.00276848455459475	0.0735835349135438	-0.0376236960870058	ISYNA1	groupGroup2	135	12164	0.0600245709004179	0.853363418786196	GTTGCCACGCCTGAGATATA	NA	NA	NA	NA	nontargeting	Nontargeting
SABETI-NT-121	0.279424387212797	0.0960347890676819	-2.90961629556835	ITCH	(Intercept)	94	8494	0.00723745454724514	0.00835993278260781	GTTGCCACGCCTGAGATATA	NA	NA	NA	NA	nontargeting	Nontargeting
SABETI-NT-121	-0.0879450031313117	0.0965554695310725	0.910823628722661	ITCH	groupGroup2	94	8494	0.72477662095812	0.992000715965968	GTTGCCACGCCTGAGATATA	NA	NA	NA	NA	nontargeting	Nontargeting
SABETI-NT-121	0.860653651568758	0.124021690248182	-6.93954138059632	ITFG2	(Intercept)	64	5142	7.8674977121381e-12	1.5433920955777e-11	GTTGCCACGCCTGAGATATA	NA	NA	NA	NA	nontargeting	Nontargeting
SABETI-NT-121	0.0493836535415787	0.124764561763877	-0.395814747740945	ITFG2	groupGroup2	64	5142	0.615516607239992	0.987072493926595	GTTGCCACGCCTGAGATATA	NA	NA	NA	NA	nontargeting	Nontargeting
SABETI-NT-121	3.22386336637925	0.376045280256214	-8.57307227518642	ITFG2-AS1	(Intercept)	7	564	2.0152044782213e-17	7.28671206837347e-17	GTTGCCACGCCTGAGATATA	NA	NA	NA	NA	nontargeting	Nontargeting
SABETI-NT-121	0.133753398323562	0.37848747878538	-0.353389229024949	ITFG2-AS1	groupGroup2	7	564	0.55240668082826	0.983438515919449	GTTGCCACGCCTGAGATATA	NA	NA	NA	NA	nontargeting	Nontargeting
SABETI-NT-121	-0.426794874914493	0.0628552364218145	6.79012440666551	ITGB1	(Intercept)	147	12730	2.240737806863e-11	4.23117979556056e-11	GTTGCCACGCCTGAGATATA	NA	NA	NA	NA	nontargeting	Nontargeting
SABETI-NT-121	0.0259829949613722	0.0632255545914636	-0.410957169601171	ITGB1	groupGroup2	147	12730	0.637792118213326	0.988446822525517	GTTGCCACGCCTGAGATATA	NA	NA	NA	NA	nontargeting	Nontargeting
SABETI-NT-121	2.66424757844382	0.300869636451707	-8.85515603988658	ITGB1-DT	(Intercept)	11	711	1.6713365000674e-18	6.7506448601397e-18	GTTGCCACGCCTGAGATATA	NA	NA	NA	NA	nontargeting	Nontargeting
SABETI-NT-121	0.431640851860643	0.303340857218437	-1.42295652428323	ITGB1-DT	groupGroup2	11	711	0.309497517576526	0.960913551938831	GTTGCCACGCCTGAGATATA	NA	NA	NA	NA	nontargeting	Nontargeting
SABETI-NT-121	0.420502985472694	0.113979114336025	-3.68929858704637	ITPR1	(Intercept)	80	5686	0.00044974635126079	0.000546154494158496	GTTGCCACGCCTGAGATATA	NA	NA	NA	NA	nontargeting	Nontargeting
SABETI-NT-121	0.274487513581541	0.114757120502394	-2.39189962574753	ITPR1	groupGroup2	80	5686	0.0335228511998868	0.801535399496873	GTTGCCACGCCTGAGATATA	NA	NA	NA	NA	nontargeting	Nontargeting
SABETI-NT-121	2.59525470695694	0.303475771277488	-8.55176904578629	ITPR2	(Intercept)	15	714	2.42432277018738e-17	8.69304672806229e-17	GTTGCCACGCCTGAGATATA	NA	NA	NA	NA	nontargeting	Nontargeting
SABETI-NT-121	0.465630149774207	0.305974216590179	-1.52179538185686	ITPR2	groupGroup2	15	714	0.25612071800777	0.952317500348427	GTTGCCACGCCTGAGATATA	NA	NA	NA	NA	nontargeting	Nontargeting
SABETI-NT-121	1.24286189751266	0.142636858580132	-8.71346936468345	ITPR3	(Intercept)	46	3859	5.89426706792192e-18	2.25367695947617e-17	GTTGCCACGCCTGAGATATA	NA	NA	NA	NA	nontargeting	Nontargeting
SABETI-NT-121	0.059148867474143	0.143501824753747	-0.412181988456553	ITPR3	groupGroup2	46	3859	0.639587924268064	0.988498322373676	GTTGCCACGCCTGAGATATA	NA	NA	NA	NA	nontargeting	Nontargeting
SABETI-NT-121	2.53071618581932	0.258145768875267	-9.80343856436452	ITPRIP	(Intercept)	15	1694	2.1763377239132e-22	1.2632683212415e-21	GTTGCCACGCCTGAGATATA	NA	NA	NA	NA	nontargeting	Nontargeting
SABETI-NT-121	-0.297277420922667	0.259276254784158	1.14656631850126	ITPRIP	groupGroup2	15	1694	0.50312180700882	0.980808351308639	GTTGCCACGCCTGAGATATA	NA	NA	NA	NA	nontargeting	Nontargeting
SABETI-NT-121	3.69386699562502	0.480172364701847	-7.6927938114861	ITPRIPL2	(Intercept)	4	178	2.87912812394546e-14	7.27519184868621e-14	GTTGCCACGCCTGAGATATA	NA	NA	NA	NA	nontargeting	Nontargeting
SABETI-NT-121	0.854042469499689	0.486162374458933	-1.75670211099775	ITPRIPL2	groupGroup2	4	178	0.157937195079821	0.9239777009208	GTTGCCACGCCTGAGATATA	NA	NA	NA	NA	nontargeting	Nontargeting
SABETI-NT-121	1.61442545394516	0.173650141730935	-9.29700049681879	ITSN1	(Intercept)	33	2831	2.88927099766582e-20	1.36505259094951e-19	GTTGCCACGCCTGAGATATA	NA	NA	NA	NA	nontargeting	Nontargeting
SABETI-NT-121	0.0177718006279302	0.174666462823883	-0.101747068902687	ITSN1	groupGroup2	33	2831	0.162085119197744	0.925357867133241	GTTGCCACGCCTGAGATATA	NA	NA	NA	NA	nontargeting	Nontargeting
SABETI-NT-121	0.97257156777272	0.126551091127993	-7.68520886784825	ITSN2	(Intercept)	61	4635	3.0549516555075e-14	7.69815084479324e-14	GTTGCCACGCCTGAGATATA	NA	NA	NA	NA	nontargeting	Nontargeting
SABETI-NT-121	0.10451982200078	0.127346797431219	-0.820749513212001	ITSN2	groupGroup2	61	4635	0.823577922907904	0.994813391843405	GTTGCCACGCCTGAGATATA	NA	NA	NA	NA	nontargeting	Nontargeting
SABETI-NT-121	0.286025071244158	0.0909330329473279	-3.14544739104694	IWS1	(Intercept)	96	8779	0.00331666034885106	0.00388575117007801	GTTGCCACGCCTGAGATATA	NA	NA	NA	NA	nontargeting	Nontargeting
SABETI-NT-121	-0.0785273595577298	0.0914258272086248	0.858918775528691	IWS1	groupGroup2	96	8779	0.780770659922952	0.993479527860273	GTTGCCACGCCTGAGATATA	NA	NA	NA	NA	nontargeting	Nontargeting
SABETI-NT-121	0.825968093580869	0.119640734956955	-6.90373637271652	JADE1	(Intercept)	62	6456	1.01304524636493e-11	1.9683173907082e-11	GTTGCCACGCCTGAGATATA	NA	NA	NA	NA	nontargeting	Nontargeting
SABETI-NT-121	-0.212544827853965	0.120226097203049	1.76787596702069	JADE1	groupGroup2	62	6456	0.154163282739092	0.922708915600034	GTTGCCACGCCTGAGATATA	NA	NA	NA	NA	nontargeting	Nontargeting
SABETI-NT-121	0.4670230011076	0.10241452962633	-4.56012445510984	JAGN1	(Intercept)	82	7207	1.02246625659543e-05	1.33460489112991e-05	GTTGCCACGCCTGAGATATA	NA	NA	NA	NA	nontargeting	Nontargeting
SABETI-NT-121	-0.00655023579661308	0.103002266100747	0.063593123186302	JAGN1	groupGroup2	82	7207	0.10141158487475	0.893780177086774	GTTGCCACGCCTGAGATATA	NA	NA	NA	NA	nontargeting	Nontargeting
SABETI-NT-121	3.69386699562498	0.473068155969995	-7.80831884160739	JAM3	(Intercept)	5	471	1.15911641606555e-14	3.06690448311102e-14	GTTGCCACGCCTGAGATATA	NA	NA	NA	NA	nontargeting	Nontargeting
SABETI-NT-121	-0.167391363095023	0.475421563151856	0.352090388970339	JAM3	groupGroup2	5	471	0.550459048039952	0.983374632418454	GTTGCCACGCCTGAGATATA	NA	NA	NA	NA	nontargeting	Nontargeting
SABETI-NT-121	3.39813053560708e-15	0.0899315280093922	-3.7785753348394e-14	JARID2	(Intercept)	110	9709	5.99520433297585e-14	1.46156036758878e-13	GTTGCCACGCCTGAGATATA	NA	NA	NA	NA	nontargeting	Nontargeting
SABETI-NT-121	-0.0843364935913739	0.0904244482000889	0.932673577446181	JARID2	groupGroup2	110	9709	0.701977062555504	0.991114188132546	GTTGCCACGCCTGAGATATA	NA	NA	NA	NA	nontargeting	Nontargeting
SABETI-NT-121	3.693866995625	0.480686211731365	-7.68457031941942	JARID2-AS1	(Intercept)	5	110	3.07022679022434e-14	7.73486594078151e-14	GTTGCCACGCCTGAGATATA	NA	NA	NA	NA	nontargeting	Nontargeting
SABETI-NT-121	1.34159040839632	0.490171475035637	-2.73698180478327	JARID2-AS1	groupGroup2	5	110	0.0124011444928005	0.684974715946465	GTTGCCACGCCTGAGATATA	NA	NA	NA	NA	nontargeting	Nontargeting
SABETI-NT-121	0.921278273385196	0.118544309145713	-7.77159426736188	JMJD6	(Intercept)	63	5345	1.55008733047532e-14	4.04050938067798e-14	GTTGCCACGCCTGAGATATA	NA	NA	NA	NA	nontargeting	Nontargeting
SABETI-NT-121	0.0163009958327166	0.119237944262033	-0.136709802685746	JMJD6	groupGroup2	63	5345	0.217479638270894	0.943769650685223	GTTGCCACGCCTGAGATATA	NA	NA	NA	NA	nontargeting	Nontargeting
SABETI-NT-121	1.27795321732395	0.148583091715657	-8.60093300366616	JMJD8	(Intercept)	43	3312	1.58141269933597e-17	5.78188839695206e-17	GTTGCCACGCCTGAGATATA	NA	NA	NA	NA	nontargeting	Nontargeting
SABETI-NT-121	0.182626210536352	0.149578416642081	-1.22093958898729	JMJD8	groupGroup2	43	3312	0.444217787378992	0.976660246148131	GTTGCCACGCCTGAGATATA	NA	NA	NA	NA	nontargeting	Nontargeting
SABETI-NT-121	1.90210752639695	0.18822232540461	-10.1056424752383	JOSD1	(Intercept)	28	2419	1.04305194379449e-23	7.00814093666039e-23	GTTGCCACGCCTGAGATATA	NA	NA	NA	NA	nontargeting	Nontargeting
SABETI-NT-121	-0.0373019944278907	0.189270550055021	0.197082929262091	JOSD1	groupGroup2	28	2419	0.312474716171814	0.961284436055275	GTTGCCACGCCTGAGATATA	NA	NA	NA	NA	nontargeting	Nontargeting
SABETI-NT-121	1.83756900525936	0.188658959917994	-9.74016291650344	JOSD2	(Intercept)	29	2272	4.06456558288304e-22	2.29134620996723e-21	GTTGCCACGCCTGAGATATA	NA	NA	NA	NA	nontargeting	Nontargeting
SABETI-NT-121	0.063934421874321	0.189809875472167	-0.336834012009538	JOSD2	groupGroup2	29	2272	0.527515936201544	0.982542769425965	GTTGCCACGCCTGAGATATA	NA	NA	NA	NA	nontargeting	Nontargeting
SABETI-NT-121	-0.901252854509615	0.0598994445598664	15.0460970236353	JPT1	(Intercept)	173	14573	7.32424165487372e-51	1.34010463213982e-49	GTTGCCACGCCTGAGATATA	NA	NA	NA	NA	nontargeting	Nontargeting
SABETI-NT-121	-0.0377746640068862	0.0602377070094569	0.627093325463996	JPT1	groupGroup2	173	14573	0.938803875924614	0.998293855407225	GTTGCCACGCCTGAGATATA	NA	NA	NA	NA	nontargeting	Nontargeting
SABETI-NT-121	2.35886592889265	0.236126701841291	-9.98983135112829	JRK	(Intercept)	18	2185	3.37737608492002e-23	2.14264345049679e-22	GTTGCCACGCCTGAGATATA	NA	NA	NA	NA	nontargeting	Nontargeting
SABETI-NT-121	-0.395774024446226	0.237069178932102	1.66944529115519	JRK	groupGroup2	18	2185	0.190058328234417	0.935283331696961	GTTGCCACGCCTGAGATATA	NA	NA	NA	NA	nontargeting	Nontargeting
SABETI-NT-121	0.872488109215751	0.135211191357747	-6.45278027990515	JUNB	(Intercept)	54	4894	2.19633045344468e-10	3.82766013935727e-10	GTTGCCACGCCTGAGATATA	NA	NA	NA	NA	nontargeting	Nontargeting
SABETI-NT-121	0.00949350365055386	0.1359958121887	-0.0698073234592049	JUNB	groupGroup2	54	4894	0.111305963754116	0.901576203207194	GTTGCCACGCCTGAGATATA	NA	NA	NA	NA	nontargeting	Nontargeting
SABETI-NT-121	0.507514362462333	0.122273954783041	-4.15063341463725	JUND	(Intercept)	64	6629	6.6311287259867e-05	8.33825131353205e-05	GTTGCCACGCCTGAGATATA	NA	NA	NA	NA	nontargeting	Nontargeting
SABETI-NT-121	-0.135162051213969	0.122929984517985	1.09950433772482	JUND	groupGroup2	64	6629	0.543096285960878	0.983066432990016	GTTGCCACGCCTGAGATATA	NA	NA	NA	NA	nontargeting	Nontargeting
SABETI-NT-121	0.405465108108159	0.0963395413655335	-4.20870913812777	JUP	(Intercept)	96	7708	5.13667488404654e-05	6.48897452453599e-05	GTTGCCACGCCTGAGATATA	NA	NA	NA	NA	nontargeting	Nontargeting
SABETI-NT-121	5.91287635196503e-15	0.0968951516754509	-6.10234490552235e-14	JUP	groupGroup2	96	7708	9.79216707719388e-14	8.54813016070191e-10	GTTGCCACGCCTGAGATATA	NA	NA	NA	NA	nontargeting	Nontargeting
SABETI-NT-121	1.61442545394514	0.17393373748466	-9.28184190883339	KANTR	(Intercept)	33	2884	3.33147364757868e-20	1.56541044434013e-19	GTTGCCACGCCTGAGATATA	NA	NA	NA	NA	nontargeting	Nontargeting
SABETI-NT-121	-0.00636780397999543	0.17493160303995	0.0364016785379894	KANTR	groupGroup2	33	2884	0.058075848423548	0.85096989910446	GTTGCCACGCCTGAGATATA	NA	NA	NA	NA	nontargeting	Nontargeting
SABETI-NT-121	1.43210389715117	0.15101069405204	-9.48346013599313	KAT2A	(Intercept)	43	3685	4.91976024580116e-21	2.48748345610173e-20	GTTGCCACGCCTGAGATATA	NA	NA	NA	NA	nontargeting	Nontargeting
SABETI-NT-121	-0.04672992265862	0.151845379304962	0.307746754445316	KAT2A	groupGroup2	43	3685	0.483449919655316	0.979299749526509	GTTGCCACGCCTGAGATATA	NA	NA	NA	NA	nontargeting	Nontargeting
SABETI-NT-121	1.24286189751266	0.138268172834953	-8.98877790911599	KAT5	(Intercept)	51	4033	4.9998926726776e-19	2.12137064083944e-18	GTTGCCACGCCTGAGATATA	NA	NA	NA	NA	nontargeting	Nontargeting
SABETI-NT-121	0.032630975815791	0.139089377336454	-0.234604370518227	KAT5	groupGroup2	51	4033	0.370968365924904	0.969488857740932	GTTGCCACGCCTGAGATATA	NA	NA	NA	NA	nontargeting	Nontargeting
SABETI-NT-121	1.47466351157	0.154179435548522	-9.56459275080112	KAT7	(Intercept)	41	3533	2.25288157183008e-21	1.17698517423675e-20	GTTGCCACGCCTGAGATATA	NA	NA	NA	NA	nontargeting	Nontargeting
SABETI-NT-121	-0.0421998581857502	0.155035111674226	0.272195489976648	KAT7	groupGroup2	41	3533	0.429056581109848	0.97565529779241	GTTGCCACGCCTGAGATATA	NA	NA	NA	NA	nontargeting	Nontargeting
SABETI-NT-121	3.51154543883101	0.426642956745706	-8.23064200008348	KATNAL2	(Intercept)	6	380	3.724254307334e-16	1.17109917350164e-15	GTTGCCACGCCTGAGATATA	NA	NA	NA	NA	nontargeting	Nontargeting
SABETI-NT-121	0.264847778618205	0.429784162719068	-0.616234383655792	KATNAL2	groupGroup2	6	380	0.924520323290962	0.998009618252567	GTTGCCACGCCTGAGATATA	NA	NA	NA	NA	nontargeting	Nontargeting
SABETI-NT-121	1.58973284135474	0.165478738450046	-9.60687068468706	KATNB1	(Intercept)	34	2751	1.49574709013193e-21	7.95728042578237e-21	GTTGCCACGCCTGAGATATA	NA	NA	NA	NA	nontargeting	Nontargeting
SABETI-NT-121	0.115101580576818	0.166536453838726	-0.691149462617251	KATNB1	groupGroup2	34	2751	0.978943238439442	0.999211471379831	GTTGCCACGCCTGAGATATA	NA	NA	NA	NA	nontargeting	Nontargeting
SABETI-NT-121	3.51154543883102	0.422175726969354	-8.31773409627107	KAZALD1	(Intercept)	6	485	1.79321768480735e-16	5.84507838900685e-16	GTTGCCACGCCTGAGATATA	NA	NA	NA	NA	nontargeting	Nontargeting
SABETI-NT-121	0.0188517673521151	0.424653704845156	-0.0443932718283692	KAZALD1	groupGroup2	6	485	0.0708181506668619	0.866362288238849	GTTGCCACGCCTGAGATATA	NA	NA	NA	NA	nontargeting	Nontargeting
SABETI-NT-121	0.584806036763987	0.122319596238637	-4.78096768422183	KAZN	(Intercept)	74	5905	3.48906813679288e-06	4.661513220946e-06	GTTGCCACGCCTGAGATATA	NA	NA	NA	NA	nontargeting	Nontargeting
SABETI-NT-121	0.0408072858141318	0.123042521441324	-0.331651898352814	KAZN	groupGroup2	74	5905	0.51969574759828	0.982005074646009	GTTGCCACGCCTGAGATATA	NA	NA	NA	NA	nontargeting	Nontargeting
SABETI-NT-121	2.08442908319087	0.213028445863914	-9.78474529416807	KBTBD4	(Intercept)	24	1915	2.61849019293924e-22	1.5069246789874e-21	GTTGCCACGCCTGAGATATA	NA	NA	NA	NA	nontargeting	Nontargeting
SABETI-NT-121	-0.00129750042359114	0.214255625394991	0.00605585230819087	KBTBD4	groupGroup2	24	1915	0.00966368305178	0.651320374737633	GTTGCCACGCCTGAGATATA	NA	NA	NA	NA	nontargeting	Nontargeting
SABETI-NT-121	0.435770457603493	0.0943298712260539	-4.61964436015399	KCMF1	(Intercept)	81	7083	7.68796705798838e-06	1.00964899787778e-05	GTTGCCACGCCTGAGATATA	NA	NA	NA	NA	nontargeting	Nontargeting
SABETI-NT-121	0.135815280966777	0.0949420850839693	-1.43050661723574	KCMF1	groupGroup2	81	7083	0.305143335958702	0.960235368900319	GTTGCCACGCCTGAGATATA	NA	NA	NA	NA	nontargeting	Nontargeting
SABETI-NT-121	2.08442908319087	0.215337544943558	-9.67982189885751	KCNAB2	(Intercept)	20	1796	7.34710753059688e-22	4.03377419463552e-21	GTTGCCACGCCTGAGATATA	NA	NA	NA	NA	nontargeting	Nontargeting
SABETI-NT-121	0.0616403308444177	0.216647347901727	-0.284519203403212	KCNAB2	groupGroup2	20	1796	0.4479749606339	0.97706050503715	GTTGCCACGCCTGAGATATA	NA	NA	NA	NA	nontargeting	Nontargeting
SABETI-NT-121	2.16781069212994	0.217728069606699	-9.95650536031412	KCNC3	(Intercept)	21	1743	4.7244083833531e-23	2.94875624393938e-22	GTTGCCACGCCTGAGATATA	NA	NA	NA	NA	nontargeting	Nontargeting
SABETI-NT-121	0.0354750345960267	0.219025218234662	-0.161967808464955	KCNC3	groupGroup2	21	1743	0.257337591547786	0.952494274692257	GTTGCCACGCCTGAGATATA	NA	NA	NA	NA	nontargeting	Nontargeting
SABETI-NT-121	3.69386699562494	0.487960936578914	-7.57000554495732	KCNG2	(Intercept)	5	499	7.46416597245602e-14	1.80039683896026e-13	GTTGCCACGCCTGAGATATA	NA	NA	NA	NA	nontargeting	Nontargeting
SABETI-NT-121	-0.27314319161244	0.490211419252782	0.557194673328471	KCNG2	groupGroup2	5	499	0.845211142606772	0.995183505966124	GTTGCCACGCCTGAGATATA	NA	NA	NA	NA	nontargeting	Nontargeting
SABETI-NT-121	3.51154543883102	0.420249156369681	-8.35586552788226	KCNH4	(Intercept)	6	561	1.29909341216064e-16	4.30058835730679e-16	GTTGCCACGCCTGAGATATA	NA	NA	NA	NA	nontargeting	Nontargeting
SABETI-NT-121	-0.128822752997112	0.422397067340775	0.30498022585271	KCNH4	groupGroup2	6	561	0.479237574386786	0.978952244777365	GTTGCCACGCCTGAGATATA	NA	NA	NA	NA	nontargeting	Nontargeting
SABETI-NT-121	2.47009156400289	0.255829261540477	-9.6552347027436	KCNJ14	(Intercept)	16	960	9.34176934935608e-22	5.07318427796794e-21	GTTGCCACGCCTGAGATATA	NA	NA	NA	NA	nontargeting	Nontargeting
SABETI-NT-121	0.358356448802234	0.257873918255359	-1.38965759401605	KCNJ14	groupGroup2	16	960	0.329265755299496	0.964173884092295	GTTGCCACGCCTGAGATATA	NA	NA	NA	NA	nontargeting	Nontargeting
SABETI-NT-121	1.29597172282658	0.14458855947163	-8.9631691992952	KCNK5	(Intercept)	43	3660	6.30955903028332e-19	2.65269608247273e-18	GTTGCCACGCCTGAGATATA	NA	NA	NA	NA	nontargeting	Nontargeting
SABETI-NT-121	0.0793335167177101	0.145482125974486	-0.545314527034225	KCNK5	groupGroup2	43	3660	0.828925570886148	0.994869759897653	GTTGCCACGCCTGAGATATA	NA	NA	NA	NA	nontargeting	Nontargeting
SABETI-NT-121	0.837396789404485	0.129303329679192	-6.476219842769	KCNQ1OT1	(Intercept)	61	5550	1.88097982708629e-10	3.2966799253914e-10	GTTGCCACGCCTGAGATATA	NA	NA	NA	NA	nontargeting	Nontargeting
SABETI-NT-121	-0.0859530760296183	0.130006938524916	0.661142220598827	KCNQ1OT1	groupGroup2	61	5550	0.982957777539908	0.999317881403726	GTTGCCACGCCTGAGATATA	NA	NA	NA	NA	nontargeting	Nontargeting
SABETI-NT-121	2.66424757844384	0.286900832146278	-9.28630132758019	KCP	(Intercept)	13	855	3.19486041625854e-20	1.5037244527614e-19	GTTGCCACGCCTGAGATATA	NA	NA	NA	NA	nontargeting	Nontargeting
SABETI-NT-121	0.26556591150364	0.288990606628215	-0.91894305701531	KCP	groupGroup2	13	855	0.716250714396468	0.991566927252698	GTTGCCACGCCTGAGATATA	NA	NA	NA	NA	nontargeting	Nontargeting
SABETI-NT-121	1.77694438344293	0.18473433627678	-9.61891773482001	KCTD10	(Intercept)	29	2329	1.33054859444769e-21	7.11517515069959e-21	GTTGCCACGCCTGAGATATA	NA	NA	NA	NA	nontargeting	Nontargeting
SABETI-NT-121	0.0904648323477731	0.185886406728407	-0.48666728213187	KCTD10	groupGroup2	29	2329	0.747011730537638	0.992564354582006	GTTGCCACGCCTGAGATATA	NA	NA	NA	NA	nontargeting	Nontargeting
SABETI-NT-121	3.69386699562492	0.459321415722654	-8.04200907944458	KCTD18	(Intercept)	5	507	1.76754683442643e-15	5.14826528079857e-15	GTTGCCACGCCTGAGATATA	NA	NA	NA	NA	nontargeting	Nontargeting
SABETI-NT-121	-0.207665262232937	0.461500629387764	0.449978286071744	KCTD18	groupGroup2	5	507	0.694547804868944	0.990806432674481	GTTGCCACGCCTGAGATATA	NA	NA	NA	NA	nontargeting	Nontargeting
SABETI-NT-121	2.00746804205474	0.203690912052799	-9.85546199299445	KCTD2	(Intercept)	24	1294	1.29834902984424e-22	7.71879612714022e-22	GTTGCCACGCCTGAGATATA	NA	NA	NA	NA	nontargeting	Nontargeting
SABETI-NT-121	0.516880339784561	0.205572101130747	-2.51435061927892	KCTD2	groupGroup2	24	1294	0.0238503620460222	0.765048856323608	GTTGCCACGCCTGAGATATA	NA	NA	NA	NA	nontargeting	Nontargeting
SABETI-NT-121	3.35739475900375	0.395300654925585	-8.49326890094777	KCTD21	(Intercept)	6	430	4.0180947384913e-17	1.40725445756106e-16	GTTGCCACGCCTGAGATATA	NA	NA	NA	NA	nontargeting	Nontargeting
SABETI-NT-121	0.296202880965547	0.398296246692571	-0.743674798407461	KCTD21	groupGroup2	6	430	0.914146478934386	0.997903731220221	GTTGCCACGCCTGAGATATA	NA	NA	NA	NA	nontargeting	Nontargeting
SABETI-NT-121	2.30757263450508	0.23366952535554	-9.87536834764394	KCTD21-AS1	(Intercept)	20	1284	1.06474008387836e-22	6.38892054839362e-22	GTTGCCACGCCTGAGATATA	NA	NA	NA	NA	nontargeting	Nontargeting
SABETI-NT-121	0.221817169607149	0.235322537819596	-0.942609117096977	KCTD21-AS1	groupGroup2	20	1284	0.691761749488802	0.990598845766571	GTTGCCACGCCTGAGATATA	NA	NA	NA	NA	nontargeting	Nontargeting
SABETI-NT-121	1.90210752639694	0.193925344095667	-9.80845250148735	KCTD5	(Intercept)	28	2097	2.07088475002208e-22	1.20489175720835e-21	GTTGCCACGCCTGAGATATA	NA	NA	NA	NA	nontargeting	Nontargeting
SABETI-NT-121	0.0917816517983996	0.195138746050251	-0.470340481611808	KCTD5	groupGroup2	28	2097	0.72377644055292	0.99196462717588	GTTGCCACGCCTGAGATATA	NA	NA	NA	NA	nontargeting	Nontargeting
SABETI-NT-121	-0.644730081121567	0.0616800934531152	10.4528064895304	KDELR1	(Intercept)	155	13582	2.8450454465495e-25	2.2094599151855e-24	GTTGCCACGCCTGAGATATA	NA	NA	NA	NA	nontargeting	Nontargeting
SABETI-NT-121	-0.0278337807416217	0.0620291329448867	0.448721099589643	KDELR1	groupGroup2	155	13582	0.69273427622287	0.990641747147932	GTTGCCACGCCTGAGATATA	NA	NA	NA	NA	nontargeting	Nontargeting
SABETI-NT-121	0.0615578929994263	0.0932284032176916	-0.660291186750099	KDELR2	(Intercept)	101	8425	0.981866030552794	0.983161817262479	GTTGCCACGCCTGAGATATA	NA	NA	NA	NA	nontargeting	Nontargeting
SABETI-NT-121	0.0568296070767245	0.0937851535641329	-0.605955259622866	KDELR2	groupGroup2	101	8425	0.910911073754616	0.997790120513625	GTTGCCACGCCTGAGATATA	NA	NA	NA	NA	nontargeting	Nontargeting
SABETI-NT-121	2.21226245470079	0.224502259131608	-9.85407658371896	KDELR3	(Intercept)	21	1688	1.3163782232307e-22	7.82088406003516e-22	GTTGCCACGCCTGAGATATA	NA	NA	NA	NA	nontargeting	Nontargeting
SABETI-NT-121	0.0174239605773327	0.22581747472941	-0.0771594873169641	KDELR3	groupGroup2	21	1688	0.123006660075668	0.908309409780236	GTTGCCACGCCTGAGATATA	NA	NA	NA	NA	nontargeting	Nontargeting
SABETI-NT-121	-0.359655572076867	0.065780802132366	5.46748535162521	KDM1A	(Intercept)	140	11935	9.12929835114512e-08	1.32707809742302e-07	GTTGCCACGCCTGAGATATA	NA	NA	NA	NA	nontargeting	Nontargeting
SABETI-NT-121	0.0646625824444775	0.0661804473817059	-0.977064752547322	KDM1A	groupGroup2	140	11935	0.657074192658582	0.989221073183093	GTTGCCACGCCTGAGATATA	NA	NA	NA	NA	nontargeting	Nontargeting
SABETI-NT-121	0.15001331356129	0.0893053801874631	-1.67977912692823	KDM2A	(Intercept)	112	7983	0.186000595537026	0.200215321311225	GTTGCCACGCCTGAGATATA	NA	NA	NA	NA	nontargeting	Nontargeting
SABETI-NT-121	0.17886810104513	0.089893296799823	-1.98978241329204	KDM2A	groupGroup2	112	7983	0.0932298191286108	0.887186236928376	GTTGCCACGCCTGAGATATA	NA	NA	NA	NA	nontargeting	Nontargeting
SABETI-NT-121	1.31432086149479	0.152477676865854	-8.61975922318841	KDM3A	(Intercept)	41	2994	1.34190089579992e-17	4.94303818305436e-17	GTTGCCACGCCTGAGATATA	NA	NA	NA	NA	nontargeting	Nontargeting
SABETI-NT-121	0.259002250490784	0.153563388337279	-1.6866145849942	KDM3A	groupGroup2	41	2994	0.183354971272295	0.933300016853669	GTTGCCACGCCTGAGATATA	NA	NA	NA	NA	nontargeting	Nontargeting
SABETI-NT-121	0.814668538326952	0.128022650661563	-6.36347188655376	KDM4A	(Intercept)	65	5238	3.9448701904047e-10	6.72761114352847e-10	GTTGCCACGCCTGAGATATA	NA	NA	NA	NA	nontargeting	Nontargeting
SABETI-NT-121	0.00833356012821539	0.128765207636036	-0.064719036152769	KDM4A	groupGroup2	65	5238	0.103204588123142	0.895093404534459	GTTGCCACGCCTGAGATATA	NA	NA	NA	NA	nontargeting	Nontargeting
SABETI-NT-121	1.86931770357393	0.189953051763925	-9.84094588749819	KDM4A-AS1	(Intercept)	27	2781	1.50004648171694e-22	8.8595151692547e-22	GTTGCCACGCCTGAGATATA	NA	NA	NA	NA	nontargeting	Nontargeting
SABETI-NT-121	-0.192575016509373	0.190877407826743	1.0088937119482	KDM4A-AS1	groupGroup2	27	2781	0.626051222382062	0.98779545167688	GTTGCCACGCCTGAGATATA	NA	NA	NA	NA	nontargeting	Nontargeting
SABETI-NT-121	1.43210389715119	0.154859405630301	-9.24776826646278	KDM4B	(Intercept)	38	3220	4.58457342333872e-20	2.12811023907711e-19	GTTGCCACGCCTGAGATATA	NA	NA	NA	NA	nontargeting	Nontargeting
SABETI-NT-121	0.0882481723948556	0.155823871452463	-0.566332819049342	KDM4B	groupGroup2	38	3220	0.857664891368876	0.995712730065744	GTTGCCACGCCTGAGATATA	NA	NA	NA	NA	nontargeting	Nontargeting
SABETI-NT-121	0.161641351556419	0.0897337435185215	-1.80134412338492	KDM5B	(Intercept)	108	8927	0.143297314641472	0.155430417307678	GTTGCCACGCCTGAGATATA	NA	NA	NA	NA	nontargeting	Nontargeting
SABETI-NT-121	-0.0146016089071037	0.0902458241334615	0.161798166810576	KDM5B	groupGroup2	108	8927	0.257070406609132	0.952419483699755	GTTGCCACGCCTGAGATATA	NA	NA	NA	NA	nontargeting	Nontargeting
SABETI-NT-121	1.08379720288296	0.131079845410075	-8.26822155223305	KDM5C	(Intercept)	56	5075	2.7194407682893e-16	8.68355018837867e-16	GTTGCCACGCCTGAGATATA	NA	NA	NA	NA	nontargeting	Nontargeting
SABETI-NT-121	-0.113349722506207	0.1317666547512	0.860230706472989	KDM5C	groupGroup2	56	5075	0.779323762585302	0.993444864416702	GTTGCCACGCCTGAGATATA	NA	NA	NA	NA	nontargeting	Nontargeting
SABETI-NT-121	0.567106459664581	0.103640952983066	-5.47183756364378	KHDC4	(Intercept)	76	6257	8.9078597424015e-08	1.29557074366378e-07	GTTGCCACGCCTGAGATATA	NA	NA	NA	NA	nontargeting	Nontargeting
SABETI-NT-121	0.146036737055712	0.10431517579901	-1.39995677462204	KHDC4	groupGroup2	76	6257	0.323052525823582	0.963037324861612	GTTGCCACGCCTGAGATATA	NA	NA	NA	NA	nontargeting	Nontargeting
SABETI-NT-121	2.59525470695691	0.270154640883833	-9.60655237484102	KHK	(Intercept)	15	1355	1.50037664140513e-21	7.9810725650344e-21	GTTGCCACGCCTGAGATATA	NA	NA	NA	NA	nontargeting	Nontargeting
SABETI-NT-121	-0.137597699616263	0.271530190683419	0.506749173158022	KHK	groupGroup2	15	1355	0.775338353511576	0.993253068254212	GTTGCCACGCCTGAGATATA	NA	NA	NA	NA	nontargeting	Nontargeting
SABETI-NT-121	0.173406193136005	0.0875843020071466	-1.97987754839738	KHSRP	(Intercept)	105	8914	0.0954345795653322	0.104680403632184	GTTGCCACGCCTGAGATATA	NA	NA	NA	NA	nontargeting	Nontargeting
SABETI-NT-121	-0.00935592165328251	0.0880858009966763	0.106213731922986	KHSRP	groupGroup2	105	8914	0.169174447843164	0.928393898039063	GTTGCCACGCCTGAGATATA	NA	NA	NA	NA	nontargeting	Nontargeting
SABETI-NT-121	1.61442545394513	0.174300076543261	-9.26233359137071	KIAA0513	(Intercept)	31	2291	4.0002435143975e-20	1.86589698185584e-19	GTTGCCACGCCTGAGATATA	NA	NA	NA	NA	nontargeting	Nontargeting
SABETI-NT-121	0.267237566561426	0.175557805149352	-1.52221979725754	KIAA0513	groupGroup2	31	2291	0.255908032415908	0.95219451699162	GTTGCCACGCCTGAGATATA	NA	NA	NA	NA	nontargeting	Nontargeting
SABETI-NT-121	2.59525470695692	0.274282156470513	-9.46198885247546	KIAA0895L	(Intercept)	14	895	6.04281571094196e-21	3.02993205740893e-20	GTTGCCACGCCTGAGATATA	NA	NA	NA	NA	nontargeting	Nontargeting
SABETI-NT-121	0.298576065111053	0.276349902128898	-1.08042761300414	KIAA0895L	groupGroup2	14	895	0.55990361016693	0.983801814132836	GTTGCCACGCCTGAGATATA	NA	NA	NA	NA	nontargeting	Nontargeting
SABETI-NT-121	2.12525107771111	0.2189465733166	-9.70671084510636	KIAA1841	(Intercept)	21	1376	5.64599887073678e-22	3.13688638977271e-21	GTTGCCACGCCTGAGATATA	NA	NA	NA	NA	nontargeting	Nontargeting
SABETI-NT-121	0.317729215213569	0.220618208207743	-1.44017675510438	KIAA1841	groupGroup2	21	1376	0.299634795781362	0.959487956405325	GTTGCCACGCCTGAGATATA	NA	NA	NA	NA	nontargeting	Nontargeting
SABETI-NT-121	0.203438480234863	0.0956612130217869	-2.12665587032154	KIAA1958	(Intercept)	97	8014	0.0668973733638436	0.073987253874125	GTTGCCACGCCTGAGATATA	NA	NA	NA	NA	nontargeting	Nontargeting
SABETI-NT-121	0.0632109654122423	0.0962368265734247	-0.656827200801504	KIAA1958	groupGroup2	97	8014	0.977415935868984	0.999211471379831	GTTGCCACGCCTGAGATATA	NA	NA	NA	NA	nontargeting	Nontargeting
SABETI-NT-121	1.39128190263091	0.154801635014777	-8.98751426299921	KIAA2013	(Intercept)	43	2668	5.05769876402452e-19	2.14493276143724e-18	GTTGCCACGCCTGAGATATA	NA	NA	NA	NA	nontargeting	Nontargeting
SABETI-NT-121	0.329506910043987	0.155984108381012	-2.11243897512382	KIAA2013	groupGroup2	43	2668	0.069297629995168	0.864910727529191	GTTGCCACGCCTGAGATATA	NA	NA	NA	NA	nontargeting	Nontargeting
SABETI-NT-121	0.698134722070993	0.11354149966822	-6.14871852239943	KIF11	(Intercept)	73	5907	1.56222913083214e-09	2.53751704651291e-09	GTTGCCACGCCTGAGATATA	NA	NA	NA	NA	nontargeting	Nontargeting
SABETI-NT-121	0.0469844749658765	0.114220679374554	-0.411348235916232	KIF11	groupGroup2	73	5907	0.638365590550014	0.988485354294108	GTTGCCACGCCTGAGATATA	NA	NA	NA	NA	nontargeting	Nontargeting
SABETI-NT-121	-0.0673331200685999	0.092939108791423	0.724486396999041	KIF14	(Intercept)	113	9066	0.937534350872982	0.941757969757636	GTTGCCACGCCTGAGATATA	NA	NA	NA	NA	nontargeting	Nontargeting
SABETI-NT-121	0.0409799366682606	0.093487146091156	-0.438348354631582	KIF14	groupGroup2	113	9066	0.677732443296274	0.990269819723871	GTTGCCACGCCTGAGATATA	NA	NA	NA	NA	nontargeting	Nontargeting
SABETI-NT-121	1.02663878904303	0.13065117873521	-7.85786090092392	KIF1B	(Intercept)	59	4351	7.81497748020908e-15	2.11087503015438e-14	GTTGCCACGCCTGAGATATA	NA	NA	NA	NA	nontargeting	Nontargeting
SABETI-NT-121	0.120435678913409	0.131482890685404	-0.915979853238645	KIF1B	groupGroup2	59	4351	0.719354923758586	0.991660940030649	GTTGCCACGCCTGAGATATA	NA	NA	NA	NA	nontargeting	Nontargeting
SABETI-NT-121	0.150013313561304	0.0861023402005203	-1.74226755291371	KIF20B	(Intercept)	111	9017	0.16292327656333	0.176051998922762	GTTGCCACGCCTGAGATATA	NA	NA	NA	NA	nontargeting	Nontargeting
SABETI-NT-121	0.0166170788530146	0.0866053790170082	-0.19187120986736	KIF20B	groupGroup2	111	9017	0.304313820773188	0.960176777815224	GTTGCCACGCCTGAGATATA	NA	NA	NA	NA	nontargeting	Nontargeting
SABETI-NT-121	2.41293315016292	0.256057664857217	-9.4233974659904	KIF21B	(Intercept)	14	999	8.73446500756202e-21	4.3193437789634e-20	GTTGCCACGCCTGAGATATA	NA	NA	NA	NA	nontargeting	Nontargeting
SABETI-NT-121	0.355062086737688	0.258065709009926	-1.37585922631833	KIF21B	groupGroup2	14	999	0.337730441586788	0.965388346846178	GTTGCCACGCCTGAGATATA	NA	NA	NA	NA	nontargeting	Nontargeting
SABETI-NT-121	2.4700915640029	0.256354082069761	-9.63546803725449	KIF24	(Intercept)	16	1508	1.13266640142404e-21	6.0996184916667e-21	GTTGCCACGCCTGAGATATA	NA	NA	NA	NA	nontargeting	Nontargeting
SABETI-NT-121	-0.134985181802116	0.257665853342711	0.523876874063624	KIF24	groupGroup2	16	1508	0.799271638878504	0.99410819817856	GTTGCCACGCCTGAGATATA	NA	NA	NA	NA	nontargeting	Nontargeting
SABETI-NT-121	-0.302497158236927	0.0858168749257844	3.52491463361409	KIF2C	(Intercept)	125	10359	0.00084723856369923	0.00101728598534133	GTTGCCACGCCTGAGATATA	NA	NA	NA	NA	nontargeting	Nontargeting
SABETI-NT-121	0.0338134785535774	0.0863202712636483	-0.391721180420075	KIF2C	groupGroup2	125	10359	0.609471522944192	0.986808701328842	GTTGCCACGCCTGAGATATA	NA	NA	NA	NA	nontargeting	Nontargeting
SABETI-NT-121	1.54210479236548	0.159508403986392	-9.66785920882915	KIF3B	(Intercept)	36	2607	8.25850305716884e-22	4.50954582649601e-21	GTTGCCACGCCTGAGATATA	NA	NA	NA	NA	nontargeting	Nontargeting
SABETI-NT-121	0.239690670702209	0.160655255602323	-1.4919566110898	KIF3B	groupGroup2	36	2607	0.271421040560448	0.954935139029006	GTTGCCACGCCTGAGATATA	NA	NA	NA	NA	nontargeting	Nontargeting
SABETI-NT-121	3.3573947590037	0.414862601714626	-8.09278721467685	KIF3C	(Intercept)	4	424	1.16629372672934e-15	3.46685802278698e-15	GTTGCCACGCCTGAGATATA	NA	NA	NA	NA	nontargeting	Nontargeting
SABETI-NT-121	0.276400253669391	0.417885183433467	-0.661426307098056	KIF3C	groupGroup2	4	424	0.98332208061816	0.999327594156365	GTTGCCACGCCTGAGATATA	NA	NA	NA	NA	nontargeting	Nontargeting
SABETI-NT-121	1.74795684656968	0.188127053665303	-9.29136353604663	KIF5A	(Intercept)	30	2220	3.0464847094036e-20	1.43652725786317e-19	GTTGCCACGCCTGAGATATA	NA	NA	NA	NA	nontargeting	Nontargeting
SABETI-NT-121	0.14663411064338	0.189349903438257	-0.77440816171947	KIF5A	groupGroup2	30	2220	0.877378917281284	0.996588641351882	GTTGCCACGCCTGAGATATA	NA	NA	NA	NA	nontargeting	Nontargeting
SABETI-NT-121	0.459117821600493	0.107954218837364	-4.25289374093073	KIFC1	(Intercept)	86	6688	4.22051449536718e-05	5.35231846377842e-05	GTTGCCACGCCTGAGATATA	NA	NA	NA	NA	nontargeting	Nontargeting
SABETI-NT-121	0.0664530279169067	0.10860563001586	-0.611874613748865	KIFC1	groupGroup2	86	6688	0.91875856231372	0.99794000004849	GTTGCCACGCCTGAGATATA	NA	NA	NA	NA	nontargeting	Nontargeting
SABETI-NT-121	3.1060803307229	0.340699159869379	-9.11678306431323	KIFC2	(Intercept)	9	870	1.54774576163065e-19	6.86935664875756e-19	GTTGCCACGCCTGAGATATA	NA	NA	NA	NA	nontargeting	Nontargeting
SABETI-NT-121	-0.163251472663339	0.34238144208216	0.476811686026384	KIFC2	groupGroup2	9	870	0.73300755299371	0.992263946114092	GTTGCCACGCCTGAGATATA	NA	NA	NA	NA	nontargeting	Nontargeting
SABETI-NT-121	1.14442182469939	0.139487623284073	-8.20446859553062	KIFC3	(Intercept)	50	3630	4.6322610023508e-16	1.44104550810342e-15	GTTGCCACGCCTGAGATATA	NA	NA	NA	NA	nontargeting	Nontargeting
SABETI-NT-121	0.212832383199336	0.140444777921947	-1.51541685172245	KIFC3	groupGroup2	50	3630	0.259333744924514	0.952856888236326	GTTGCCACGCCTGAGATATA	NA	NA	NA	NA	nontargeting	Nontargeting
SABETI-NT-121	2.16781069212995	0.237792419187995	-9.11639950311499	KISS1R	(Intercept)	21	1894	1.55323120919516e-19	6.89276064781509e-19	GTTGCCACGCCTGAGATATA	NA	NA	NA	NA	nontargeting	Nontargeting
SABETI-NT-121	-0.166284650344251	0.239002685270789	0.695743858090342	KISS1R	groupGroup2	21	1894	0.973178507846086	0.999105383092574	GTTGCCACGCCTGAGATATA	NA	NA	NA	NA	nontargeting	Nontargeting
SABETI-NT-121	1.71978596960298	0.1771807779094	-9.7063913472735	KLC2	(Intercept)	33	2137	5.66371820528402e-22	3.14631246407031e-21	GTTGCCACGCCTGAGATATA	NA	NA	NA	NA	nontargeting	Nontargeting
SABETI-NT-121	0.261503293895343	0.178471875621413	-1.46523530940002	KLC2	groupGroup2	33	2137	0.28571345838611	0.957454045850776	GTTGCCACGCCTGAGATATA	NA	NA	NA	NA	nontargeting	Nontargeting
SABETI-NT-121	-0.197953302485649	0.0908562610227627	2.17875246303669	KLF1	(Intercept)	117	9460	0.058700124183065	0.0651045745654932	GTTGCCACGCCTGAGATATA	NA	NA	NA	NA	nontargeting	Nontargeting
SABETI-NT-121	0.0313021535021334	0.0913884623484088	-0.342517564009308	KLF1	groupGroup2	117	9460	0.536077143383472	0.98269219061464	GTTGCCACGCCTGAGATATA	NA	NA	NA	NA	nontargeting	Nontargeting
SABETI-NT-121	2.0844290831909	0.211990678850184	-9.83264497522552	KLF16	(Intercept)	24	1904	1.62901857353354e-22	9.58317947236767e-22	GTTGCCACGCCTGAGATATA	NA	NA	NA	NA	nontargeting	Nontargeting
SABETI-NT-121	0.00705521635213318	0.213220955900911	-0.0330887567890462	KLF16	groupGroup2	24	1904	0.052792382751254	0.842159134646415	GTTGCCACGCCTGAGATATA	NA	NA	NA	NA	nontargeting	Nontargeting
SABETI-NT-121	0.0510314800124527	0.0822588681456639	-0.620376637350349	KLHDC10	(Intercept)	116	9845	0.929980300112092	0.934712297741847	GTTGCCACGCCTGAGATATA	NA	NA	NA	NA	nontargeting	Nontargeting
SABETI-NT-121	-0.0304481613156975	0.0827222949128825	0.36807684491543	KLHDC10	groupGroup2	116	9845	0.574368128318624	0.984436624171836	GTTGCCACGCCTGAGATATA	NA	NA	NA	NA	nontargeting	Nontargeting
SABETI-NT-121	0.94659608136948	0.122464159833396	-7.72957641368099	KLHDC4	(Intercept)	67	5711	2.158100463154e-14	5.53231732496072e-14	GTTGCCACGCCTGAGATATA	NA	NA	NA	NA	nontargeting	Nontargeting
SABETI-NT-121	-0.122544940069625	0.123100982742712	0.995483036278847	KLHDC4	groupGroup2	67	5711	0.639002781467794	0.988488177332392	GTTGCCACGCCTGAGATATA	NA	NA	NA	NA	nontargeting	Nontargeting
SABETI-NT-121	2.08442908319087	0.210098278053109	-9.92120974291833	KLHL11	(Intercept)	23	2375	6.7330162533119e-23	4.13129006608245e-22	GTTGCCACGCCTGAGATATA	NA	NA	NA	NA	nontargeting	Nontargeting
SABETI-NT-121	-0.228131092825251	0.211086512218611	1.08074689579876	KLHL11	groupGroup2	23	2375	0.559619432782846	0.983801814132836	GTTGCCACGCCTGAGATATA	NA	NA	NA	NA	nontargeting	Nontargeting
SABETI-NT-121	1.29597172282663	0.140806920373358	-9.20389224755631	KLHL12	(Intercept)	45	3805	6.90426858964784e-20	3.15581003413938e-19	GTTGCCACGCCTGAGATATA	NA	NA	NA	NA	nontargeting	Nontargeting
SABETI-NT-121	0.0592719851209011	0.141664319703278	-0.418397414712813	KLHL12	groupGroup2	45	3805	0.648686847091318	0.988707791143698	GTTGCCACGCCTGAGATATA	NA	NA	NA	NA	nontargeting	Nontargeting
SABETI-NT-121	2.47009156400285	0.255990274355596	-9.64916175124548	KLHL17	(Intercept)	17	1219	9.9118335133681e-22	5.36843756946247e-21	GTTGCCACGCCTGAGATATA	NA	NA	NA	NA	nontargeting	Nontargeting
SABETI-NT-121	0.0990678403356841	0.257604203137003	-0.384573850617633	KLHL17	groupGroup2	17	1219	0.598893657989622	0.985841319485355	GTTGCCACGCCTGAGATATA	NA	NA	NA	NA	nontargeting	Nontargeting
SABETI-NT-121	0.499283863325818	0.106751076172985	-4.67708505829724	KLHL20	(Intercept)	80	6759	5.81963163489884e-06	7.68831556594278e-06	GTTGCCACGCCTGAGATATA	NA	NA	NA	NA	nontargeting	Nontargeting
SABETI-NT-121	0.035577552259065	0.107382723105915	-0.331315422351265	KLHL20	groupGroup2	80	6759	0.519187513612286	0.981890707758872	GTTGCCACGCCTGAGATATA	NA	NA	NA	NA	nontargeting	Nontargeting
SABETI-NT-121	1.74795684656962	0.183641119478876	-9.5183303800905	KLHL21	(Intercept)	33	2290	3.51967340044396e-21	1.80364544359955e-20	GTTGCCACGCCTGAGATATA	NA	NA	NA	NA	nontargeting	Nontargeting
SABETI-NT-121	0.133706173936918	0.18482816596655	-0.723408000278031	KLHL21	groupGroup2	33	2290	0.93885851505214	0.998293855407225	GTTGCCACGCCTGAGATATA	NA	NA	NA	NA	nontargeting	Nontargeting
SABETI-NT-121	0.896585660794819	0.12324709131135	-7.27470037024926	KLHL22	(Intercept)	63	4568	6.94380386906706e-13	1.50873696350767e-12	GTTGCCACGCCTGAGATATA	NA	NA	NA	NA	nontargeting	Nontargeting
SABETI-NT-121	0.193773486116568	0.124079492245861	-1.56168825814188	KLHL22	groupGroup2	63	4568	0.236722892508142	0.948952066207082	GTTGCCACGCCTGAGATATA	NA	NA	NA	NA	nontargeting	Nontargeting
SABETI-NT-121	0.361662485449771	0.0921662481847908	-3.92402308407572	KLHL23	(Intercept)	99	8699	0.000174164771413093	0.000215173232916388	GTTGCCACGCCTGAGATATA	NA	NA	NA	NA	nontargeting	Nontargeting
SABETI-NT-121	-0.114065487809143	0.0926497337445716	1.23114749712733	KLHL23	groupGroup2	99	8699	0.436535407681734	0.976338807804252	GTTGCCACGCCTGAGATATA	NA	NA	NA	NA	nontargeting	Nontargeting
SABETI-NT-121	2.66424757844379	0.307976208078412	-8.65082272123263	KLHL24	(Intercept)	13	803	1.02258951587646e-17	3.81434454500037e-17	GTTGCCACGCCTGAGATATA	NA	NA	NA	NA	nontargeting	Nontargeting
SABETI-NT-121	0.272052420733258	0.310169094916844	-0.877110018992042	KLHL24	groupGroup2	13	803	0.760853766620044	0.992643378571158	GTTGCCACGCCTGAGATATA	NA	NA	NA	NA	nontargeting	Nontargeting
SABETI-NT-121	3.35739475900382	0.386882588973358	-8.67807147360415	KLHL26	(Intercept)	7	707	8.0507211248861e-18	3.03562317158951e-17	GTTGCCACGCCTGAGATATA	NA	NA	NA	NA	nontargeting	Nontargeting
SABETI-NT-121	-0.205245580987887	0.388719610713118	0.528004184330597	KLHL26	groupGroup2	7	707	0.805007136534608	0.994451960010027	GTTGCCACGCCTGAGATATA	NA	NA	NA	NA	nontargeting	Nontargeting
SABETI-NT-121	3.91701054693913	0.553573608229864	-7.0758621594414	KLHL29	(Intercept)	4	176	2.97044873843754e-12	6.05489537024465e-12	GTTGCCACGCCTGAGATATA	NA	NA	NA	NA	nontargeting	Nontargeting
SABETI-NT-121	0.609392712964528	0.558941689050872	-1.09026169438055	KLHL29	groupGroup2	4	176	0.551195767458178	0.983374632418454	GTTGCCACGCCTGAGATATA	NA	NA	NA	NA	nontargeting	Nontargeting
SABETI-NT-121	1.77694438344293	0.182060608117894	-9.76018042459939	KLHL36	(Intercept)	32	1934	3.33716207709524e-22	1.89904440130915e-21	GTTGCCACGCCTGAGATATA	NA	NA	NA	NA	nontargeting	Nontargeting
SABETI-NT-121	0.315006007928633	0.183454252291847	-1.71708207355973	KLHL36	groupGroup2	32	1934	0.171928354194401	0.929424513085978	GTTGCCACGCCTGAGATATA	NA	NA	NA	NA	nontargeting	Nontargeting
SABETI-NT-121	1.83756900525936	0.184393309159701	-9.96548634889927	KLHL42	(Intercept)	29	2506	4.31629958645106e-23	2.70578694816551e-22	GTTGCCACGCCTGAGATATA	NA	NA	NA	NA	nontargeting	Nontargeting
SABETI-NT-121	-0.0220488095421684	0.185435489307265	0.118902857400903	KLHL42	groupGroup2	29	2506	0.189295364109098	0.934872618914073	GTTGCCACGCCTGAGATATA	NA	NA	NA	NA	nontargeting	Nontargeting
SABETI-NT-121	2.00746804205472	0.214327099646793	-9.3663752524202	KLK1	(Intercept)	22	1289	1.50132492107545e-20	7.26876985651607e-20	GTTGCCACGCCTGAGATATA	NA	NA	NA	NA	nontargeting	Nontargeting
SABETI-NT-121	0.489248401122471	0.216189405930473	-2.26305446844983	KLK1	groupGroup2	22	1289	0.047264663658149	0.831885841874552	GTTGCCACGCCTGAGATATA	NA	NA	NA	NA	nontargeting	Nontargeting
SABETI-NT-121	3.10608033072277	0.375932134004091	-8.26234325233012	KLK13	(Intercept)	9	323	2.85680489027294e-16	9.10180322883951e-16	GTTGCCACGCCTGAGATATA	NA	NA	NA	NA	nontargeting	Nontargeting
SABETI-NT-121	0.810326116953138	0.380216579093089	-2.13122247032459	KLK13	groupGroup2	9	323	0.0661416373501736	0.860869401486886	GTTGCCACGCCTGAGATATA	NA	NA	NA	NA	nontargeting	Nontargeting
SABETI-NT-121	-0.531505829003537	0.0668736517642098	7.94791094820987	KMT2A	(Intercept)	153	12608	3.79365842510984e-15	1.06351574920993e-14	GTTGCCACGCCTGAGATATA	NA	NA	NA	NA	nontargeting	Nontargeting
SABETI-NT-121	0.0476639418304287	0.0672715999226972	-0.708529927713925	KMT2A	groupGroup2	153	12608	0.957232467667578	0.998748695729051	GTTGCCACGCCTGAGATATA	NA	NA	NA	NA	nontargeting	Nontargeting
SABETI-NT-121	1.22576746415338	0.137408567658773	-8.92060433376566	KMT5B	(Intercept)	50	4399	9.27501227985036e-19	3.83865693535085e-18	GTTGCCACGCCTGAGATATA	NA	NA	NA	NA	nontargeting	Nontargeting
SABETI-NT-121	-0.0522500305951458	0.138164915640187	0.378171479735252	KMT5B	groupGroup2	50	4399	0.589393578312272	0.985440495164722	GTTGCCACGCCTGAGATATA	NA	NA	NA	NA	nontargeting	Nontargeting
SABETI-NT-121	1.71978596960295	0.176028478680674	-9.76993031180335	KMT5C	(Intercept)	32	2449	3.03112565572602e-22	1.73233487207186e-21	GTTGCCACGCCTGAGATATA	NA	NA	NA	NA	nontargeting	Nontargeting
SABETI-NT-121	0.112493398896733	0.177151686895282	-0.635011728469908	KMT5C	groupGroup2	32	2449	0.949158468565268	0.998606010806257	GTTGCCACGCCTGAGATATA	NA	NA	NA	NA	nontargeting	Nontargeting
SABETI-NT-121	2.30757263450506	0.230925068313477	-9.99273336306893	KPTN	(Intercept)	19	1740	3.27992112280922e-23	2.08402520398173e-22	GTTGCCACGCCTGAGATATA	NA	NA	NA	NA	nontargeting	Nontargeting
SABETI-NT-121	-0.0959142790675578	0.232142955592315	0.413169026916331	KPTN	groupGroup2	19	1740	0.64103444182508	0.988516279957958	GTTGCCACGCCTGAGATATA	NA	NA	NA	NA	nontargeting	Nontargeting
SABETI-NT-121	3.00071981506506	0.335858125187516	-8.93448629057195	KREMEN2	(Intercept)	10	805	8.18148726432926e-19	3.40342911152821e-18	GTTGCCACGCCTGAGATATA	NA	NA	NA	NA	nontargeting	Nontargeting
SABETI-NT-121	-0.0155211859664957	0.337768717595031	0.0459521120754138	KREMEN2	groupGroup2	10	805	0.0733031628301539	0.868544651309953	GTTGCCACGCCTGAGATATA	NA	NA	NA	NA	nontargeting	Nontargeting
SABETI-NT-121	0.14424960884454	0.108607746512158	-1.32817053550036	KRT19	(Intercept)	86	7648	0.368243551616354	0.387456586649232	GTTGCCACGCCTGAGATATA	NA	NA	NA	NA	nontargeting	Nontargeting
SABETI-NT-121	0.0015242686835384	0.109234574326561	-0.0139540863589723	KRT19	groupGroup2	86	7648	0.0222667775112619	0.757082884190785	GTTGCCACGCCTGAGATATA	NA	NA	NA	NA	nontargeting	Nontargeting
SABETI-NT-121	-1.44428161877024	0.0476684787631025	30.2984625531658	KRTCAP2	(Intercept)	188	16388	2.40213909244078e-201	9.71105577163109e-200	GTTGCCACGCCTGAGATATA	NA	NA	NA	NA	nontargeting	Nontargeting
SABETI-NT-121	-0.0803273651429371	0.0479324624944108	1.67584473992555	KRTCAP2	groupGroup2	188	16388	0.187537216223055	0.934627369125869	GTTGCCACGCCTGAGATATA	NA	NA	NA	NA	nontargeting	Nontargeting
SABETI-NT-121	-0.103866863401048	0.0765565345611068	1.35673413114255	KXD1	(Intercept)	131	10356	0.349731406865122	0.36871035105322	GTTGCCACGCCTGAGATATA	NA	NA	NA	NA	nontargeting	Nontargeting
SABETI-NT-121	0.0316104464650465	0.077008869306946	-0.410477997528465	KXD1	groupGroup2	131	10356	0.637089319082666	0.988424506764486	GTTGCCACGCCTGAGATATA	NA	NA	NA	NA	nontargeting	Nontargeting
SABETI-NT-121	1.19243104388575	0.135463908644889	-8.80257373210483	KYAT3	(Intercept)	45	4478	2.67427308236828e-18	1.05844099766852e-17	GTTGCCACGCCTGAGATATA	NA	NA	NA	NA	nontargeting	Nontargeting
SABETI-NT-121	-0.0431795068546444	0.136215743833437	0.316993510731357	KYAT3	groupGroup2	45	4478	0.497502947553312	0.980491848097909	GTTGCCACGCCTGAGATATA	NA	NA	NA	NA	nontargeting	Nontargeting
SABETI-NT-121	1.58973284135474	0.166144238195029	-9.56838984382126	LACTB	(Intercept)	40	2493	2.17167021767486e-21	1.13653951919673e-20	GTTGCCACGCCTGAGATATA	NA	NA	NA	NA	nontargeting	Nontargeting
SABETI-NT-121	0.22120099952472	0.167311300445991	-1.32209240460793	LACTB	groupGroup2	40	2493	0.372274765388792	0.969488857740932	GTTGCCACGCCTGAGATATA	NA	NA	NA	NA	nontargeting	Nontargeting
SABETI-NT-121	-0.774337335289956	0.0777991072748473	9.95303625470136	LAGE3	(Intercept)	137	11761	4.89208346250636e-23	3.0485362810503e-22	GTTGCCACGCCTGAGATATA	NA	NA	NA	NA	nontargeting	Nontargeting
SABETI-NT-121	0.0151636183083345	0.0782503813207131	-0.193783315204378	LAGE3	groupGroup2	137	11761	0.30730889618458	0.960653150658615	GTTGCCACGCCTGAGATATA	NA	NA	NA	NA	nontargeting	Nontargeting
SABETI-NT-121	2.30757263450505	0.232184709601107	-9.93852109585278	LAMA5	(Intercept)	17	1281	5.65994484383982e-23	3.50195526474245e-22	GTTGCCACGCCTGAGATATA	NA	NA	NA	NA	nontargeting	Nontargeting
SABETI-NT-121	0.232706569406423	0.233848012589515	-0.995118867291399	LAMA5	groupGroup2	17	1281	0.639356910677848	0.988498322373676	GTTGCCACGCCTGAGATATA	NA	NA	NA	NA	nontargeting	Nontargeting
SABETI-NT-121	0.00498754151104692	0.0798829645084358	-0.0624356086649767	LAMTOR1	(Intercept)	119	10514	0.0995681227015379	0.109101349485256	GTTGCCACGCCTGAGATATA	NA	NA	NA	NA	nontargeting	Nontargeting
SABETI-NT-121	-0.101259923577573	0.0803089955521512	1.26087896980129	LAMTOR1	groupGroup2	119	10514	0.414704912383688	0.974087631662732	GTTGCCACGCCTGAGATATA	NA	NA	NA	NA	nontargeting	Nontargeting
SABETI-NT-121	0.259879791139823	0.090136710965816	-2.88317366315243	LAMTOR2	(Intercept)	106	8316	0.00787380662811048	0.00908080523514059	GTTGCCACGCCTGAGATATA	NA	NA	NA	NA	nontargeting	Nontargeting
SABETI-NT-121	0.0309533425981071	0.0906694872542953	-0.341386540670448	LAMTOR2	groupGroup2	106	8316	0.534374787662064	0.982653126749694	GTTGCCACGCCTGAGATATA	NA	NA	NA	NA	nontargeting	Nontargeting
SABETI-NT-121	0.946596081369488	0.120685345824358	-7.84350473459416	LAMTOR3	(Intercept)	59	5608	8.76285192997032e-15	2.35297841091947e-14	GTTGCCACGCCTGAGATATA	NA	NA	NA	NA	nontargeting	Nontargeting
SABETI-NT-121	-0.0811597239067745	0.121333732346199	0.668896623695733	LAMTOR3	groupGroup2	59	5608	0.9928771517749	0.999793632020799	GTTGCCACGCCTGAGATATA	NA	NA	NA	NA	nontargeting	Nontargeting
SABETI-NT-121	-0.607491735981451	0.0609875073135037	9.96092089579371	LAMTOR4	(Intercept)	151	13312	4.51919747928148e-23	2.8270631034206e-22	GTTGCCACGCCTGAGATATA	NA	NA	NA	NA	nontargeting	Nontargeting
SABETI-NT-121	0.0232218369764715	0.0613452381902276	-0.37854343159386	LAMTOR4	groupGroup2	151	13312	0.58994612784115	0.985440495164722	GTTGCCACGCCTGAGATATA	NA	NA	NA	NA	nontargeting	Nontargeting
SABETI-NT-121	-0.5659920050747	0.0631740226658921	8.95925225575799	LAMTOR5	(Intercept)	150	12914	6.5377507333416e-19	2.74472475791467e-18	GTTGCCACGCCTGAGATATA	NA	NA	NA	NA	nontargeting	Nontargeting
SABETI-NT-121	0.0287907766350659	0.0635458710314085	-0.453070768686697	LAMTOR5	groupGroup2	150	12914	0.699004433263738	0.991055392284712	GTTGCCACGCCTGAGATATA	NA	NA	NA	NA	nontargeting	Nontargeting
SABETI-NT-121	0.760010125789056	0.120171093287984	-6.3244005275689	LAMTOR5-AS1	(Intercept)	66	4166	5.08435100002726e-10	8.58965692154576e-10	GTTGCCACGCCTGAGATATA	NA	NA	NA	NA	nontargeting	Nontargeting
SABETI-NT-121	0.420790933208744	0.121130188584714	-3.47387334342717	LAMTOR5-AS1	groupGroup2	66	4166	0.00102600625510367	0.345760005679501	GTTGCCACGCCTGAGATATA	NA	NA	NA	NA	nontargeting	Nontargeting
SABETI-NT-121	0.132820913020925	0.0831468964314808	-1.59742478338177	LARP1B	(Intercept)	101	9464	0.220342103389114	0.235977347768045	GTTGCCACGCCTGAGATATA	NA	NA	NA	NA	nontargeting	Nontargeting
SABETI-NT-121	-0.0153399726131545	0.0836204396248271	0.183447643685911	LARP1B	groupGroup2	101	9464	0.291106408327958	0.958322791045378	GTTGCCACGCCTGAGATATA	NA	NA	NA	NA	nontargeting	Nontargeting
SABETI-NT-121	-0.130417095495159	0.0793913805077778	1.6427110180101	LARP4B	(Intercept)	123	9923	0.2008854761196	0.215751727922569	GTTGCCACGCCTGAGATATA	NA	NA	NA	NA	nontargeting	Nontargeting
SABETI-NT-121	0.100594600797937	0.0798827145161688	-1.25927869886765	LARP4B	groupGroup2	123	9923	0.415859368692336	0.974285897538163	GTTGCCACGCCTGAGATATA	NA	NA	NA	NA	nontargeting	Nontargeting
SABETI-NT-121	-0.516778022293285	0.0606201542110193	8.52485495986	LBR	(Intercept)	164	13564	3.06002827878164e-17	1.08557359702008e-16	GTTGCCACGCCTGAGATATA	NA	NA	NA	NA	nontargeting	Nontargeting
SABETI-NT-121	-0.0357090225813843	0.0609598879530574	0.585779006170127	LBR	groupGroup2	164	13564	0.883951933124118	0.996736964072909	GTTGCCACGCCTGAGATATA	NA	NA	NA	NA	nontargeting	Nontargeting
SABETI-NT-121	1.97110039788384	0.199369905513434	-9.88664960645738	LCMT2	(Intercept)	28	1145	9.51363612825036e-23	5.7404316504771e-22	GTTGCCACGCCTGAGATATA	NA	NA	NA	NA	nontargeting	Nontargeting
SABETI-NT-121	0.682682689162641	0.201525893081404	-3.3875681120881	LCMT2	groupGroup2	28	1145	0.00141030412000255	0.387463279025363	GTTGCCACGCCTGAGATATA	NA	NA	NA	NA	nontargeting	Nontargeting
SABETI-NT-121	1.08379720288298	0.141427825377861	-7.66325297010919	LDLRAD3	(Intercept)	54	4291	3.6256355032468e-14	9.05919565940449e-14	GTTGCCACGCCTGAGATATA	NA	NA	NA	NA	nontargeting	Nontargeting
SABETI-NT-121	0.0174082240694183	0.142253969501952	-0.122374258731525	LDLRAD3	groupGroup2	54	4291	0.194794752345912	0.937002031014649	GTTGCCACGCCTGAGATATA	NA	NA	NA	NA	nontargeting	Nontargeting
SABETI-NT-121	2.41293315016295	0.243038790150727	-9.92818121200528	LEMD2	(Intercept)	18	1704	6.27858519463832e-23	3.86663059288456e-22	GTTGCCACGCCTGAGATATA	NA	NA	NA	NA	nontargeting	Nontargeting
SABETI-NT-121	-0.181104259507181	0.244222594541864	0.741554072205781	LEMD2	groupGroup2	18	1704	0.916715118025422	0.99794000004849	GTTGCCACGCCTGAGATATA	NA	NA	NA	NA	nontargeting	Nontargeting
SABETI-NT-121	0.390650022323029	0.0951651983250173	-4.10496724851919	LETM1	(Intercept)	91	7705	8.08744332190852e-05	0.000101326466488289	GTTGCCACGCCTGAGATATA	NA	NA	NA	NA	nontargeting	Nontargeting
SABETI-NT-121	0.0180142584587778	0.0957221123454395	-0.188193281754673	LETM1	groupGroup2	91	7705	0.298549722438226	0.959465087460837	GTTGCCACGCCTGAGATATA	NA	NA	NA	NA	nontargeting	Nontargeting
SABETI-NT-121	-0.891100483045611	0.0785739699906716	11.3409120495172	LGALS1	(Intercept)	154	13054	1.64564814026974e-29	1.6794481490237e-28	GTTGCCACGCCTGAGATATA	NA	NA	NA	NA	nontargeting	Nontargeting
SABETI-NT-121	-0.0323240428881238	0.07902237155808	0.409049263528699	LGALS1	groupGroup2	154	13054	0.634992982413858	0.988270714615514	GTTGCCACGCCTGAGATATA	NA	NA	NA	NA	nontargeting	Nontargeting
SABETI-NT-121	2.30757263450506	0.243701940152124	-9.46883161071521	LHFPL2	(Intercept)	18	1392	5.6598248625221e-21	2.8451536562314e-20	GTTGCCACGCCTGAGATATA	NA	NA	NA	NA	nontargeting	Nontargeting
SABETI-NT-121	0.0945326851703169	0.245224369519475	-0.385494660891805	LHFPL2	groupGroup2	18	1392	0.600258077191572	0.985909853674047	GTTGCCACGCCTGAGATATA	NA	NA	NA	NA	nontargeting	Nontargeting
SABETI-NT-121	0.228131092825251	0.0983065545997645	-2.3206091776285	LIG1	(Intercept)	103	7937	0.0406158928423708	0.0453922466499352	GTTGCCACGCCTGAGATATA	NA	NA	NA	NA	nontargeting	Nontargeting
SABETI-NT-121	0.0292444848453953	0.0988843584005561	-0.295744294835116	LIG1	groupGroup2	103	7937	0.465149265828056	0.978260238992361	GTTGCCACGCCTGAGATATA	NA	NA	NA	NA	nontargeting	Nontargeting
SABETI-NT-121	3.51154543883098	0.420200440286554	-8.35683426803717	LIMD2	(Intercept)	6	801	1.28847415211773e-16	4.26715639666731e-16	GTTGCCACGCCTGAGATATA	NA	NA	NA	NA	nontargeting	Nontargeting
SABETI-NT-121	-0.505632605344882	0.421717608013744	1.19898385966469	LIMD2	groupGroup2	6	801	0.46106844329086	0.978017941316829	GTTGCCACGCCTGAGATATA	NA	NA	NA	NA	nontargeting	Nontargeting
SABETI-NT-121	1.93600907807262	0.192614929647091	-10.0511890829011	LIMK1	(Intercept)	28	1703	1.81531025380231e-23	1.18744183820996e-22	GTTGCCACGCCTGAGATATA	NA	NA	NA	NA	nontargeting	Nontargeting
SABETI-NT-121	0.306601588186428	0.194094816687918	-1.57964851106461	LIMK1	groupGroup2	28	1703	0.228374766340072	0.946095394182589	GTTGCCACGCCTGAGATATA	NA	NA	NA	NA	nontargeting	Nontargeting
SABETI-NT-121	2.00746804205477	0.203391855171261	-9.86995295541425	LIMK2	(Intercept)	26	2643	1.12381916426395e-22	6.72666689783998e-22	GTTGCCACGCCTGAGATATA	NA	NA	NA	NA	nontargeting	Nontargeting
SABETI-NT-121	-0.281196229028415	0.204308012719194	1.37633480589377	LIMK2	groupGroup2	26	2643	0.337436003556774	0.965388346846178	GTTGCCACGCCTGAGATATA	NA	NA	NA	NA	nontargeting	Nontargeting
SABETI-NT-121	0.97257156777274	0.125569562126552	-7.74528119157217	LIN54	(Intercept)	60	4408	1.9074110521554e-14	4.92034111362897e-14	GTTGCCACGCCTGAGATATA	NA	NA	NA	NA	nontargeting	Nontargeting
SABETI-NT-121	0.174140515689785	0.126408322181227	-1.37760325178691	LIN54	groupGroup2	60	4408	0.336651632842282	0.965285910292636	GTTGCCACGCCTGAGATATA	NA	NA	NA	NA	nontargeting	Nontargeting
SABETI-NT-121	2.53071618581929	0.262822269185836	-9.62900211484696	LIN7B	(Intercept)	16	1271	1.20624631356471e-21	6.4778558850418e-21	GTTGCCACGCCTGAGATATA	NA	NA	NA	NA	nontargeting	Nontargeting
SABETI-NT-121	-0.00564915500907364	0.264330316536936	0.0213715743357961	LIN7B	groupGroup2	16	1271	0.0341015024415561	0.80290432113501	GTTGCCACGCCTGAGATATA	NA	NA	NA	NA	nontargeting	Nontargeting
SABETI-NT-121	3.22386336637928	0.385298741580927	-8.3671785512493	LINC00052	(Intercept)	6	406	1.18028479346488e-16	3.92575109097553e-16	GTTGCCACGCCTGAGATATA	NA	NA	NA	NA	nontargeting	Nontargeting
SABETI-NT-121	0.468244128351923	0.388633388170867	-1.20484791735406	LINC00052	groupGroup2	6	406	0.456524035746596	0.977838299642445	GTTGCCACGCCTGAGATATA	NA	NA	NA	NA	nontargeting	Nontargeting
SABETI-NT-121	3.51154543883101	0.421098933340862	-8.33900340466681	LINC00115	(Intercept)	6	594	1.49838512027471e-16	4.92578682006618e-16	GTTGCCACGCCTGAGATATA	NA	NA	NA	NA	nontargeting	Nontargeting
SABETI-NT-121	-0.191240382565583	0.423131129286011	0.451964814993124	LINC00115	groupGroup2	6	594	0.69741133988836	0.990994729318419	GTTGCCACGCCTGAGATATA	NA	NA	NA	NA	nontargeting	Nontargeting
SABETI-NT-121	1.176170523014	0.136994858147632	-8.58550852869606	LINC00200	(Intercept)	48	3970	1.8087098883179e-17	6.57343101619184e-17	GTTGCCACGCCTGAGATATA	NA	NA	NA	NA	nontargeting	Nontargeting
SABETI-NT-121	0.102004700008987	0.13785762486347	-0.739927879288579	LINC00200	groupGroup2	48	3970	0.918687513598568	0.99794000004849	GTTGCCACGCCTGAGATATA	NA	NA	NA	NA	nontargeting	Nontargeting
SABETI-NT-121	2.73835555059755	0.289070002428402	-9.47298414776125	LINC00205	(Intercept)	11	828	5.43921893791758e-21	2.73871658213031e-20	GTTGCCACGCCTGAGATATA	NA	NA	NA	NA	nontargeting	Nontargeting
SABETI-NT-121	0.249123581199733	0.291169726408005	-0.855595752597733	LINC00205	groupGroup2	11	828	0.784442840276974	0.99359169949703	GTTGCCACGCCTGAGATATA	NA	NA	NA	NA	nontargeting	Nontargeting
SABETI-NT-121	3.35739475900371	0.400043825853721	-8.39256736893464	LINC00240	(Intercept)	7	738	9.51278576503742e-17	3.19781439484564e-16	GTTGCCACGCCTGAGATATA	NA	NA	NA	NA	nontargeting	Nontargeting
SABETI-NT-121	-0.296509902272593	0.401823683352892	0.737910468090032	LINC00240	groupGroup2	7	738	0.921137714649772	0.998009618252567	GTTGCCACGCCTGAGATATA	NA	NA	NA	NA	nontargeting	Nontargeting
SABETI-NT-121	3.69386699562506	0.468939766328526	-7.87706068211167	LINC00271	(Intercept)	5	302	6.70344315404248e-15	1.82516428981847e-14	GTTGCCACGCCTGAGATATA	NA	NA	NA	NA	nontargeting	Nontargeting
SABETI-NT-121	0.313236013521738	0.472545564294081	-0.662869439880724	LINC00271	groupGroup2	5	302	0.985171648750834	0.999407847442274	GTTGCCACGCCTGAGATATA	NA	NA	NA	NA	nontargeting	Nontargeting
SABETI-NT-121	2.41293315016291	0.246485060236522	-9.78936876680278	LINC00339	(Intercept)	17	1429	2.50148530470616e-22	1.44292356558034e-21	GTTGCCACGCCTGAGATATA	NA	NA	NA	NA	nontargeting	Nontargeting
SABETI-NT-121	-0.00316984794467483	0.247902489068172	0.0127866725202712	LINC00339	groupGroup2	17	1429	0.0204040211682619	0.746534727566032	GTTGCCACGCCTGAGATATA	NA	NA	NA	NA	nontargeting	Nontargeting
SABETI-NT-121	1.31432086149478	0.148707752340363	-8.83828072719817	LINC00467	(Intercept)	46	3272	1.94405572955833e-18	7.80372366455968e-18	GTTGCCACGCCTGAGATATA	NA	NA	NA	NA	nontargeting	Nontargeting
SABETI-NT-121	0.178255249802246	0.149705054416938	-1.19070962898683	LINC00467	groupGroup2	46	3272	0.467535193033634	0.978428151306918	GTTGCCACGCCTGAGATATA	NA	NA	NA	NA	nontargeting	Nontargeting
SABETI-NT-121	2.30757263450514	0.243334195416995	-9.48314161333023	LINC00476	(Intercept)	16	1255	4.93480581835826e-21	2.49476437914697e-20	GTTGCCACGCCTGAGATATA	NA	NA	NA	NA	nontargeting	Nontargeting
SABETI-NT-121	0.213906304906231	0.245019221842626	-0.873018464827309	LINC00476	groupGroup2	16	1255	0.765306026653886	0.992869458234404	GTTGCCACGCCTGAGATATA	NA	NA	NA	NA	nontargeting	Nontargeting
SABETI-NT-121	3.91701054693931	0.514354248328137	-7.61539456448781	LINC00482	(Intercept)	4	262	5.25774320531102e-14	1.2900310875713e-13	GTTGCCACGCCTGAGATATA	NA	NA	NA	NA	nontargeting	Nontargeting
SABETI-NT-121	0.24741271679604	0.518104647026718	-0.477534255320588	LINC00482	groupGroup2	4	262	0.734036531773508	0.99229855519631	GTTGCCACGCCTGAGATATA	NA	NA	NA	NA	nontargeting	Nontargeting
SABETI-NT-121	1.54210479236549	0.160686611787978	-9.59697124238489	LINC00486	(Intercept)	37	2629	1.64656156859525e-21	8.72216731634142e-21	GTTGCCACGCCTGAGATATA	NA	NA	NA	NA	nontargeting	Nontargeting
SABETI-NT-121	0.223413607370064	0.161821542553871	-1.38061721476724	LINC00486	groupGroup2	37	2629	0.334793374880644	0.964720992825581	GTTGCCACGCCTGAGATATA	NA	NA	NA	NA	nontargeting	Nontargeting
SABETI-NT-121	3.511545438831	0.422084605710399	-8.31952976091326	LINC00641	(Intercept)	6	385	1.76625960325795e-16	5.76146354384115e-16	GTTGCCACGCCTGAGATATA	NA	NA	NA	NA	nontargeting	Nontargeting
